## Supplementary_Table_3_Total proteome of A549 cells expressing individual coronavirus proteins for "Multilevel proteomics reveals host perturbations by SARS-CoV-2 and SARS-CoV" (part 77 of 82)

### Sheet: C - MS_intensities (continued)
gene_names	majority_protein_acs	protein_names	protein_descriptions	q_value	Intensity.FPMS_B1_SARS_CoV2_E_1	Intensity.FPMS_B1_SARS_CoV2_E_2	Intensity.FPMS_B1_SARS_CoV2_E_3	Intensity.FPMS_B1_SARS_CoV2_E_4	Intensity.FPMS_B1_SARS_CoV2_M_1	Intensity.FPMS_B1_SARS_CoV2_M_2	Intensity.FPMS_B1_SARS_CoV2_M_3	Intensity.FPMS_B1_SARS_CoV2_M_4	Intensity.FPMS_B1_SARS_CoV2_N_1	Intensity.FPMS_B1_SARS_CoV2_N_2	Intensity.FPMS_B1_SARS_CoV2_N_3	Intensity.FPMS_B1_SARS_CoV2_N_4	Intensity.FPMS_B3_SARS_CoV_NSP6_1	Intensity.FPMS_B3_SARS_CoV_NSP6_2	Intensity.FPMS_B3_SARS_CoV_NSP6_3	Intensity.FPMS_B3_SARS_CoV_NSP6_4	Intensity.FPMS_B2_SARS_CoV2_NSP1_1	Intensity.FPMS_B2_SARS_CoV2_NSP1_2	Intensity.FPMS_B2_SARS_CoV2_NSP1_3	Intensity.FPMS_B2_SARS_CoV2_NSP1_4	Intensity.FPMS_B1_SARS_CoV2_ORF3_1	Intensity.FPMS_B1_SARS_CoV2_ORF3_2	Intensity.FPMS_B1_SARS_CoV2_ORF3_3	Intensity.FPMS_B1_SARS_CoV2_ORF3_4	Intensity.FPMS_B1_SARS_CoV_ORF6_1	Intensity.FPMS_B1_SARS_CoV_ORF6_2	Intensity.FPMS_B1_SARS_CoV_ORF6_3	Intensity.FPMS_B1_SARS_CoV_ORF6_4	Intensity.FPMS_B1_SARS_CoV2_ORF6_1	Intensity.FPMS_B1_SARS_CoV2_ORF6_2	Intensity.FPMS_B1_SARS_CoV2_ORF6_3	Intensity.FPMS_B1_SARS_CoV2_ORF6_4	Intensity.FPMS_B1_SARS_CoV_ORF7b_1	Intensity.FPMS_B1_SARS_CoV_ORF7b_2	Intensity.FPMS_B1_SARS_CoV_ORF7b_3	Intensity.FPMS_B1_SARS_CoV_ORF7b_4	Intensity.FPMS_B1_SARS_CoV2_NSP4_1	Intensity.FPMS_B1_SARS_CoV2_NSP4_2	Intensity.FPMS_B1_SARS_CoV2_NSP4_3	Intensity.FPMS_B1_SARS_CoV2_NSP4_4	Intensity.FPMS_B1_SARS_CoV2_ORF7a_1	Intensity.FPMS_B1_SARS_CoV2_ORF7a_2	Intensity.FPMS_B1_SARS_CoV2_ORF7a_3	Intensity.FPMS_B1_SARS_CoV2_ORF7a_4	Intensity.FPMS_B3_SARS_CoV_ORF8a_1	Intensity.FPMS_B3_SARS_CoV_ORF8a_2	Intensity.FPMS_B3_SARS_CoV_ORF8a_3	Intensity.FPMS_B3_SARS_CoV_ORF8a_4	Intensity.FPMS_B3_SARS_CoV2_NSP6_1	Intensity.FPMS_B3_SARS_CoV2_NSP6_2	Intensity.FPMS_B3_SARS_CoV2_NSP6_3	Intensity.FPMS_B3_SARS_CoV2_NSP6_4	Intensity.FPMS_B1_SARS_CoV2_ORF7b_1	Intensity.FPMS_B1_SARS_CoV2_ORF7b_2	Intensity.FPMS_B1_SARS_CoV2_ORF7b_3	Intensity.FPMS_B1_SARS_CoV2_ORF7b_4	Intensity.FPMS_B3_HCoV_ORF4a_1	Intensity.FPMS_B3_HCoV_ORF4a_2	Intensity.FPMS_B3_HCoV_ORF4a_3	Intensity.FPMS_B3_HCoV_ORF4a_4	Intensity.FPMS_B1_SARS_CoV2_ORF8_1	Intensity.FPMS_B1_SARS_CoV2_ORF8_2	Intensity.FPMS_B1_SARS_CoV2_ORF8_3	Intensity.FPMS_B1_SARS_CoV2_ORF8_4	Intensity.FPMS_B2_HCoV_ORF4_1	Intensity.FPMS_B2_HCoV_ORF4_2	Intensity.FPMS_B2_HCoV_ORF4_3	Intensity.FPMS_B2_HCoV_ORF4_4	Intensity.FPMS_B1_SARS_CoV2_ORF9b_1	Intensity.FPMS_B1_SARS_CoV2_ORF9b_2	Intensity.FPMS_B1_SARS_CoV2_ORF9b_3	Intensity.FPMS_B1_SARS_CoV2_ORF9b_4	Intensity.FPMS_B1_HCoV_ORF3_1	Intensity.FPMS_B1_HCoV_ORF3_2	Intensity.FPMS_B1_HCoV_ORF3_3	Intensity.FPMS_B1_HCoV_ORF3_4	Intensity.FPMS_B2_SARS_CoV_ORF9b_1	Intensity.FPMS_B2_SARS_CoV_ORF9b_2	Intensity.FPMS_B2_SARS_CoV_ORF9b_3	Intensity.FPMS_B2_SARS_CoV_ORF9b_4	Intensity.FPMS_B2_SARS_CoV_M_1	Intensity.FPMS_B2_SARS_CoV_M_2	Intensity.FPMS_B2_SARS_CoV_M_3	Intensity.FPMS_B2_SARS_CoV_M_4	Intensity.FPMS_B4_SARS_CoV_NSP3_macroD_1	Intensity.FPMS_B4_SARS_CoV_NSP3_macroD_2	Intensity.FPMS_B4_SARS_CoV_NSP3_macroD_3	Intensity.FPMS_B4_SARS_CoV_NSP3_macroD_4	Intensity.FPMS_B2_SARS_CoV_NSP10_1	Intensity.FPMS_B2_SARS_CoV_NSP10_2	Intensity.FPMS_B2_SARS_CoV_NSP10_3	Intensity.FPMS_B2_SARS_CoV_NSP10_4	Intensity.FPMS_B2_SARS_CoV_ORF7a_1	Intensity.FPMS_B2_SARS_CoV_ORF7a_2	Intensity.FPMS_B2_SARS_CoV_ORF7a_3	Intensity.FPMS_B2_SARS_CoV_ORF7a_4	Intensity.FPMS_B2_SARS_CoV_ORF8b_1	Intensity.FPMS_B2_SARS_CoV_ORF8b_2	Intensity.FPMS_B2_SARS_CoV_ORF8b_3	Intensity.FPMS_B2_SARS_CoV_ORF8b_4	Intensity.FPMS_B2_SARS_CoV_ORF8_1	Intensity.FPMS_B2_SARS_CoV_ORF8_2	Intensity.FPMS_B2_SARS_CoV_ORF8_3	Intensity.FPMS_B2_SARS_CoV_ORF8_4	Intensity.FPMS_B3_SARS_CoV_N_1	Intensity.FPMS_B3_SARS_CoV_N_2	Intensity.FPMS_B3_SARS_CoV_N_3	Intensity.FPMS_B3_SARS_CoV_N_4	Intensity.FPMS_B3_SARS_CoV_NSP4_1	Intensity.FPMS_B3_SARS_CoV_NSP4_2	Intensity.FPMS_B3_SARS_CoV_NSP4_3	Intensity.FPMS_B3_SARS_CoV_NSP4_4	Intensity.FPMS_B2_SARS_CoV_ORF3a_1	Intensity.FPMS_B2_SARS_CoV_ORF3a_2	Intensity.FPMS_B2_SARS_CoV_ORF3a_3	Intensity.FPMS_B2_SARS_CoV_ORF3a_4	Intensity.FPMS_B3_SARS_CoV_NSP2_1	Intensity.FPMS_B3_SARS_CoV_NSP2_2	Intensity.FPMS_B3_SARS_CoV_NSP2_3	Intensity.FPMS_B3_SARS_CoV_NSP2_4	Intensity.FPMS_B3_SARS_CoV2_NSP2_1	Intensity.FPMS_B3_SARS_CoV2_NSP2_2	Intensity.FPMS_B3_SARS_CoV2_NSP2_3	Intensity.FPMS_B3_SARS_CoV2_NSP2_4	Intensity.FPMS_B4_SARS_CoV_NSP12_1	Intensity.FPMS_B4_SARS_CoV_NSP12_2	Intensity.FPMS_B4_SARS_CoV_NSP12_3	Intensity.FPMS_B4_SARS_CoV_NSP12_4	Intensity.FPMS_B4_SARS_CoV2_NSP12_1	Intensity.FPMS_B4_SARS_CoV2_NSP12_2	Intensity.FPMS_B4_SARS_CoV2_NSP12_3	Intensity.FPMS_B4_SARS_CoV2_NSP12_4	Intensity.FPMS_B4_SARS_CoV_S_1	Intensity.FPMS_B4_SARS_CoV_S_2	Intensity.FPMS_B4_SARS_CoV_S_3	Intensity.FPMS_B4_SARS_CoV_S_4	Intensity.FPMS_B1_Ctrl_NT_1	Intensity.FPMS_B1_Ctrl_NT_2	Intensity.FPMS_B1_Ctrl_NT_3	Intensity.FPMS_B1_Ctrl_NT_4	Intensity.FPMS_B2_Ctrl_NT_5	Intensity.FPMS_B2_Ctrl_NT_6	Intensity.FPMS_B2_Ctrl_NT_7	Intensity.FPMS_B2_Ctrl_NT_8	Intensity.FPMS_B3_Ctrl_NT_9	Intensity.FPMS_B3_Ctrl_NT_10	Intensity.FPMS_B3_Ctrl_NT_11	Intensity.FPMS_B3_Ctrl_NT_12	Intensity.FPMS_B1_Ctrl_ZIKV_Capsid_1	Intensity.FPMS_B1_Ctrl_ZIKV_Capsid_2	Intensity.FPMS_B1_Ctrl_ZIKV_Capsid_3	Intensity.FPMS_B1_Ctrl_ZIKV_Capsid_4	Intensity.FPMS_B2_Ctrl_ZIKV_Capsid_5	Intensity.FPMS_B2_Ctrl_ZIKV_Capsid_6	Intensity.FPMS_B2_Ctrl_ZIKV_Capsid_7	Intensity.FPMS_B2_Ctrl_ZIKV_Capsid_8	Intensity.FPMS_B3_Ctrl_ZIKV_Capsid_9	Intensity.FPMS_B3_Ctrl_ZIKV_Capsid_10	Intensity.FPMS_B3_Ctrl_ZIKV_Capsid_11	Intensity.FPMS_B3_Ctrl_ZIKV_Capsid_12	Intensity.FPMS_B1_Ctrl_Gaussia_luci_1	Intensity.FPMS_B1_Ctrl_Gaussia_luci_2	Intensity.FPMS_B1_Ctrl_Gaussia_luci_3	Intensity.FPMS_B1_Ctrl_Gaussia_luci_4	Intensity.FPMS_B2_Ctrl_Gaussia_luci_5	Intensity.FPMS_B2_Ctrl_Gaussia_luci_6	Intensity.FPMS_B2_Ctrl_Gaussia_luci_7	Intensity.FPMS_B2_Ctrl_Gaussia_luci_8	Intensity.FPMS_B4_Ctrl_Gaussia_luci_13	Intensity.FPMS_B4_Ctrl_Gaussia_luci_14	Intensity.FPMS_B4_Ctrl_Gaussia_luci_15	Intensity.FPMS_B4_Ctrl_Gaussia_luci_16	Intensity.FPMS_B1_Ctrl_HCV_NS4B_1	Intensity.FPMS_B1_Ctrl_HCV_NS4B_2	Intensity.FPMS_B1_Ctrl_HCV_NS4B_3	Intensity.FPMS_B1_Ctrl_HCV_NS4B_4	Intensity.FPMS_B2_Ctrl_HCV_NS4B_6	Intensity.FPMS_B2_Ctrl_HCV_NS4B_7	Intensity.FPMS_B2_Ctrl_HCV_NS4B_8	Intensity.FPMS_B2_Ctrl_HCV_NS4B_9	Intensity.FPMS_B4_Ctrl_HCV_NS4B_13	Intensity.FPMS_B4_Ctrl_HCV_NS4B_14	Intensity.FPMS_B4_Ctrl_HCV_NS4B_15	Intensity.FPMS_B4_Ctrl_HCV_NS4B_16	Intensity.FPMS_B5_SARS_CoV2_NSP15_1	Intensity.FPMS_B5_SARS_CoV2_NSP15_2	Intensity.FPMS_B5_SARS_CoV2_NSP15_3	Intensity.FPMS_B5_SARS_CoV2_NSP15_4	Intensity.FPMS_B5_SARS_CoV2_NSP16_1	Intensity.FPMS_B5_SARS_CoV2_NSP16_2	Intensity.FPMS_B5_SARS_CoV2_NSP16_3	Intensity.FPMS_B5_SARS_CoV2_NSP16_4	Intensity.FPMS_B5_SARS_CoV2_NSP3_macroD_1	Intensity.FPMS_B5_SARS_CoV2_NSP3_macroD_2	Intensity.FPMS_B5_SARS_CoV2_NSP3_macroD_3	Intensity.FPMS_B5_SARS_CoV2_NSP3_macroD_4	Intensity.FPMS_B5_SARS_CoV2_NSP7_1	Intensity.FPMS_B5_SARS_CoV2_NSP7_2	Intensity.FPMS_B5_SARS_CoV2_NSP7_3	Intensity.FPMS_B5_SARS_CoV2_NSP7_4	Intensity.FPMS_B5_SARS_CoV2_NSP14_1	Intensity.FPMS_B5_SARS_CoV2_NSP14_2	Intensity.FPMS_B5_SARS_CoV2_NSP14_3	Intensity.FPMS_B5_SARS_CoV2_NSP14_4	Intensity.FPMS_B5_SARS_CoV2_NSP8_1	Intensity.FPMS_B5_SARS_CoV2_NSP8_2	Intensity.FPMS_B5_SARS_CoV2_NSP8_3	Intensity.FPMS_B5_SARS_CoV2_NSP8_4	Intensity.FPMS_B5_SARS_CoV2_NSP9_1	Intensity.FPMS_B5_SARS_CoV2_NSP9_2	Intensity.FPMS_B5_SARS_CoV2_NSP9_3	Intensity.FPMS_B5_SARS_CoV2_NSP9_4	Intensity.FPMS_B5_SARS_CoV2_NSP10_1	Intensity.FPMS_B5_SARS_CoV2_NSP10_2	Intensity.FPMS_B5_SARS_CoV2_NSP10_3	Intensity.FPMS_B5_SARS_CoV2_NSP10_4	Intensity.FPMS_B5_SARS_CoV_E_1	Intensity.FPMS_B5_SARS_CoV_E_2	Intensity.FPMS_B5_SARS_CoV_E_3	Intensity.FPMS_B5_SARS_CoV_E_4	Intensity.FPMS_B5_SARS_CoV_NSP7_1	Intensity.FPMS_B5_SARS_CoV_NSP7_2	Intensity.FPMS_B5_SARS_CoV_NSP7_3	Intensity.FPMS_B5_SARS_CoV_NSP7_4	Intensity.FPMS_B5_SARS_CoV_NSP8_1	Intensity.FPMS_B5_SARS_CoV_NSP8_2	Intensity.FPMS_B5_SARS_CoV_NSP8_3	Intensity.FPMS_B5_SARS_CoV_NSP8_4	Intensity.FPMS_B5_SARS_CoV_NSP9_1	Intensity.FPMS_B5_SARS_CoV_NSP9_2	Intensity.FPMS_B5_SARS_CoV_NSP9_3	Intensity.FPMS_B5_SARS_CoV_NSP9_4	Intensity.FPMS_B5_SARS_CoV_ORF3b_1	Intensity.FPMS_B5_SARS_CoV_ORF3b_2	Intensity.FPMS_B5_SARS_CoV_ORF3b_3	Intensity.FPMS_B5_SARS_CoV_ORF3b_4	Intensity.FPMS_B5_SARS_CoV_NSP14_1	Intensity.FPMS_B5_SARS_CoV_NSP14_2	Intensity.FPMS_B5_SARS_CoV_NSP14_3	Intensity.FPMS_B5_SARS_CoV_NSP14_4	Intensity.FPMS_B5_SARS_CoV_NSP15_1	Intensity.FPMS_B5_SARS_CoV_NSP15_2	Intensity.FPMS_B5_SARS_CoV_NSP15_3	Intensity.FPMS_B5_SARS_CoV_NSP15_4	Intensity.FPMS_B5_SARS_CoV_NSP16_1	Intensity.FPMS_B5_SARS_CoV_NSP16_2	Intensity.FPMS_B5_SARS_CoV_NSP16_3	Intensity.FPMS_B5_SARS_CoV_NSP16_4	Intensity.FPMS_B5_SARS_CoV2_NSP13_1	Intensity.FPMS_B5_SARS_CoV2_NSP13_2	Intensity.FPMS_B5_SARS_CoV2_NSP13_3	Intensity.FPMS_B5_SARS_CoV2_NSP13_4	Intensity.FPMS_B5_SARS_CoV_NSP13_1	Intensity.FPMS_B5_SARS_CoV_NSP13_2	Intensity.FPMS_B5_SARS_CoV_NSP13_3	Intensity.FPMS_B5_SARS_CoV_NSP13_4	Intensity.FPMS_B5_SARS_CoV2_S_1	Intensity.FPMS_B5_SARS_CoV2_S_2	Intensity.FPMS_B5_SARS_CoV2_S_3	Intensity.FPMS_B5_SARS_CoV2_S_4	Intensity.FPMS_B5_Ctrl_NT_1	Intensity.FPMS_B5_Ctrl_NT_2	Intensity.FPMS_B5_Ctrl_NT_3	Intensity.FPMS_B5_Ctrl_NT_4	Intensity.FPMS_B5_Ctrl_ZIKV_Capsid_1	Intensity.FPMS_B5_Ctrl_ZIKV_Capsid_2	Intensity.FPMS_B5_Ctrl_ZIKV_Capsid_3	Intensity.FPMS_B5_Ctrl_ZIKV_Capsid_4	Intensity.FPMS_B5_Ctrl_Gaussia_luci_1	Intensity.FPMS_B5_Ctrl_Gaussia_luci_2	Intensity.FPMS_B5_Ctrl_Gaussia_luci_3	Intensity.FPMS_B5_Ctrl_Gaussia_luci_4	Intensity.FPMS_B5_Ctrl_HCV_NS4B_1	Intensity.FPMS_B5_Ctrl_HCV_NS4B_2	Intensity.FPMS_B5_Ctrl_HCV_NS4B_3	Intensity.FPMS_B5_Ctrl_HCV_NS4B_4
TRPM4	Q8TD43;Q8TD43-3	TRPM4_HUMAN	Transient receptor potential cation channel subfamily M member 4;Isoform 3 of Transient receptor potential cation channel subfamily M member 4	2.43736e-05	879952	928834	952510	963967	796806	300503	90391	343558	62111.6	73518.5	54906.3	27164.3	75667.9	61555.8	54488.2	53774.9	79530.8	96997.1		112772	49561	54727	2479.35	54339.5	66196.4	45090	66696.2	48082.5	87472.8	92989.4	64464.9	49921.1	61472.4	86106.4	82124.1	66157.2	713317	82703.9	100123	47214.3	764883	85235.4	58184.6	298449	43231.4	56272.3	65069.3	71585.5	97090.9	52649.6	94182.4	68231.1	74244.5	1.08676e+06	1.04781e+06	1.20597e+06	78871.7	68279	53563.2	97020.6	93620	86843.1	83412.6	83345.1	71129.8	152441	224479	81589.5	66177.3	71320	67913.9	78259	96598.7	100673	105828	100479					719015	720771	847425	434270	254784	101395	159859	297463	567960	693689	585491	434723	778363	61017.5	210350	81978.4	216156	1761.36	83684.3	518391	422314	630871	285266	321927	48282	413373	25039.8	38927.8	73324.7	89533.4	63466	80626.4	190980	73589.8	71762.6	87802.7	62557.6	69680.6	60915.8	59939.6	555439	4838.92	54991.1	39755.1	74573.1	73202.2	73741.7	62852.6	59781	74605.5	66716.1	64455.3	76459.1	61552.2	60038.2	92451.8	90572.8	65531.1	555583	420025	66281.2	83250.1	74580.8	61130.4	41364.6	33174.4	69203	52446.9	301086	300865	67995.8	299481	84920.8	67722.6	78335.2	73034.7	45131.6	48663.4	44668.4	43981.5	237466	113580	663046	658786	84130.6	109972	110618	69816.8	73110.9	58031.3	68942.4	52093.5	92763.2	84225.5	76000.1	54336.5	88411.7	88638.2	83318.1	80604.1	64348.6	69523.3	51065	56094	56441	70552.2	52879.2	56636.3	49667.2	70032.2	47345.5	60151.7	62279.9	93715.2	74772.5	25664.5	40038	32451.3	43664.9	22805.1	37136.6	49287.9	17649.2	44777.2	19821.9	24630.9	12813.2	41468.9	64171.1	390367	19182.6	18323.2	48193.2	62637.1	39693.9	94478.4	70632.4	756209	441378	540038	494763	951604	894171	992359	119646	86778.9	53566.8	74129.1	22544.1	32542.2	49189.7	39929.5	40853.7	53598.2	28663.5	22019	59444.4	64509.6	47566	55851.6	89390.7	62762.7	35741	53911.4	38006.5	59389.7	45232.9	41668.4	37459.4	38934.5	38485.9	49064.9	44538.8	21811.8	18352.2	24791	47724.9	49937.4	48001	54564	36385.2	63212.7	30733.9	35526.1	52031.6	38907.7	86608.3	1602.44	49371.5	33418.8	27492.3	44429.9	20247.5	34338.8	31698.1	30158
DTX3L	Q8TDB6	DTX3L_HUMAN	E3 ubiquitin-protein ligase DTX3L	2.85896e-06	106096	46192.3	54313.6	25717.8	28887	16074.2	17260.6	28475.7	14630.1	29431.1	18536.7	15211	33016.3	30043.2	50963.3	27129.9	27364.2	11957.7	4859.46	26845	16473.3	15019.9	9887.07	26795.9	214853	42778.1	126359	70246.2	55261.7	42771.5	51723.7	40172.4	35922.9	45835.5	53492.6	50524.7	56993.8	54083	78953.8	56771.5	22120.3	24158.5	14313.8	168320	15714.8	19547.1	83106.9	42510.1	35140	31165.3	34016.6	23241.3	228976	483560	258005	35089.8	25018.7	23595	69264.4	30562.2		25854.7	65085.5		26393.4	88882	3457.62	55453.6	45583		56264.8	82815.2	154090				3591.94	16191.4	19794.1	2199.04	53388	28552.3	37263.8	25887	26949.4	37331.2	21978.3	52606.8	17270.3	7197.04	4678.92	52367.5	14612.7	5138.33	5783.64		23399.1	3807.25	21789.7	21298.5	23450.8	11458.9	15820.1	14125.2	16509.9	25344.1	7231.47	8532.8	40287.6	39217.3	27878.5	36155.3	16830.9	15198.6	30485.4	21291.2	26187.8	32663.9	30870.4	39620.9	16747.1		14134.6	23998.3	4962.58	4524.98	13759.8	53285.8	17547.9	39577.3	21240.3	22679.2	26414.1	19845.3	34714.6	2762.15	62254	49290.7	66992.1	46469.7	35496.8	33229.4	34011.4	22705.1	7840.48	71279.6	35960.9	25712	37308.8	33429.6	55136.2	42953.8	19434.6	20934.9	20597.3	44486.2	20927.2	16394.8	18418.2	26117.5	50664.5	55603.8	135025	64087.4	23487.8	78773.1	21192.4	18401.5	34592.5	33024.6	31940.7	30019.3	63990	73597.4	61459.9		37929.7	22295.9	84662.7	20051.6	30324.2	33276.8	45049.6	30854.2	55974.6	47446.1	21657.7	13849.3	15259.7	44669.3	15360.4	10396.8	18184.8	22813.2	26309.3	12928	37887	29655.6	34800	21837.9	17274.6	16639.3	22057.8	20579.1	20843.2	34195.6	27616.3	38442.3	38334.5	18439.6	25882.3	40364.9	33896.3	35404.6	27658.6	39615.2	36405.2	41486.5	45485.3	34704.5	20410.1	48503.4	47123.2	23350	55946.8	42382.3	27743.7	33540.6	14502.8	22821.6	25714.3	26762.2	24052.5	24376.6	11985.9	14771.7	24207.6	16780.2	22703.9	26813.7	20204.1	9351.43	11393.1	29437.5	21381.9	28794.9	20865.1	11263.5	20833.4	14676.4	21963.6	20077	11464.6	7188.41	15227.4	13315.1	8467.76	37437	23674.8	23944	14623.5	17132.6	12287.8	14395.7	22366.1	15801.8	18424.2	502.144	15689.6	10899	21079.4	19181.5	8382.05	13891.8	15048.5	17760.3
DDX54	Q8TDD1	DDX54_HUMAN	ATP-dependent RNA helicase DDX54	3.15857e-09	527001	579982	511494	482058	471511	318351	321258	597229	328281	467708	447182	366126	778809	604271	567972	497769	609164	573335	10587.5	766592	397661	407867	17345.8	398230	602731	428471	632151	476375	555925	476714	662453	500608	528789	496113	475410	497962	506471	487977	553345	473364	542125	36902.7	598299	760645	466706	478184	754157	783714	647408	535200	699985	479555	722994	901691	822202	869720	670555	526758	624275	652110	717649	659550	626385	634086	533015	756501	427992	559468	580341	614029	590609	651248	744232	744910	824798	697141	279871	277233	225564	217769	621712	650913	694856	479115	389908	538643	535840	568623	553471	837183	664784	599803	747694	631940	758131	745700	698620	18699.2	782309	617923	701123	694118	689926	636573	623656	597923	374737	540489	566160	708260	632992	805687	662229	717950	737094	707375	650260	702103	627445	659210	458670	56378.2	631590	553512	669433	698527	717883	663911	522784	690301	678863	677092	668798	617510	622319	673253	601035	382356	570676	427699	578976	684332	633001	507999	367085	463064	637324	675414	564018	587385	547027	677084	781828	552520	732235	634805	486191	610770	423120	511316	386525	760306	654928	686686	773499	717778	705368	668706	625963	528173	657818	440624	726314	772549	643854	576813	798944	831806	766975	765938	541293	679793	539046	450703	315590	396782	355427	277152	279522	301956	348317	440387	453126	556142	715672	228901	434884	338252	407203	209110	128989	209773	325049	254427	185746	305066	202986	391600	413539	186496	243813	320148	330747	400909	306513	363158	403415	375596	511508	419791	306059	570753	537612	614760	679421	493150	366257	452053	173542	298349	317262	343853	237953	325267	146746	159051	210604	313562	239938	326365	396427	288565	211590	370546	215796	325523	230620	203574	330521	303055	540227	552510	402455	249395	219184	204356	427596	454697	564532	507945	382197	408895	333163	375513	459384	356319	461180	10886.1	363251	345012	277140	464875	236411	367222	441749	463602
DDX54	Q8TDD1-2	DDX54_HUMAN	Isoform 2 of ATP-dependent RNA helicase DDX54	6.08735e-07	55641.5	46755.2	33774.2	36281.4	48151.2	45563.5	32973.4	39837.8	38703.4	52898.4	44933.2	38652.9	32377.1	26512.7	21583.3	16478.9	33043.1	21735.7	726.315	31739.3	27152.8	28652.4	660.74	27469.6	39310.7	28399.8	35299.1	31934.1	33059.7	28054.3	38008.8	24209.5	25091.1	28177.2	30207.6	24002.1	28945.7	29397.3	29474.7	21472.2	30429.7	2807.22	40411.4	35584.4	19096.5	20918.9	27030.1	29037.2	20955.2	21057.2	28712.3	19183.6	39125.7	43104.3	47083.2	58747.3	15356.6	12806.7	15365.3	14226.5	38103.8	33237	39401.5	40734.1	36459	27709.1	13707.9	19627.4	36916.4	40455.3	34670.5	47182.9	39433.4	43437.9	42623.6	42722.7	14640.5	11142.3	11448.5	8094.22	30880.4	32394.3	23593.1	18627.8	7993.81	12366.3	11748.3	11889.9	31958	31556.3	35056.1	29708.5	32848.4	33641.5	34329.3	39136	28085	1174.62	39264.6	36417.7	29855.1	29578.8	32766.2	24948.1	16936.2	15998.1	13409.5	13689.2	25625.8	19023.2	14506.2	23682.8	25612.3	36933.9	30503.5	39065.4	20785.6	17729.7	14158.5	17487.9	10300.4	1998.95	14629	11887.6	17763.1	18117.8	16193.3	10812.5	12509.3	15393	12421.6	14498.5	16082.4	11752.1	10261.1	12037.6	36901.1	23744.7	36303.3	23293.7	31481.5	31040.8	30778.9	24498.8	13518.6	7142.12	10485	14507.9	35764.6	38208.3	31635.4	40423	37334	26490.1	27898.4	26094.9	15025	9746.64	12803.1	13656.1	24685.6	42456.4	42846.5	42955.2	33871.6	31959.4	37834.4	34202.7	18938.9	12563.9	11212.1	5442.09	43722.7	51995.1	34248.6	36159.5	36181.2	41418.2	33579.9	33027.1	12490.2	13019	10971.9	10475	12942.2	13703.3	9160.61	4123.4	12187.8	6725.61	8159.59	1444.31	9826.5	17104	6560	13507.6	9396.18	7613.26	8305.25	7998.44	10635.8	6726.29	9736.23	13530	8244.25	6020.39	9053.99	9198.73	12622.2	8802.66	9713.83	14076.1	7102.27	9404.13	8086.63	4107.4	9422.84	15457.2	11893.2	10537.1	7508.94	15210.6	10271.3	11328	14785.6	11089.7	10589.1	9084.62	6480.84	6461.28	8021.95	7061.93	7881.98	6855.11	5183.02	6127.32	8416.47	10885.1	5058.77		5782.86	11579.3	20617.8	9534.81	5979.72	6794.52	5233.52	4144.91	9181.9	8449.16	13245.9	11530.6	5961.8	7569.85	6996.26	7920.67	13434.2	11468.9	14671.1	11605.3	8761.62	9708.85	7244.11	8941.34	8527.4	6907.57	10728		6400.01	6304.35	5265.83	8030.91	5901.13	10115.9	8039.95	9714.64
BLOC1S5	Q8TDH9	BL1S5_HUMAN	Biogenesis of lysosome-related organelles complex 1 subunit 5	0.00953949													46556.1	23784.6			72990.2	48013.4						9506.4																																			24602.1						55848.7			62877.4																35998.4	55995	63236		56971.4												108021					10947.1	8013.93													14914.5										86083.7															43962.4												42704.2									44255.3	44743.8	45367.1	54268.6										35041.7							93588.7	111816	95818.7	61909.6	90844.2	77207.7	85520.2	108762	92259.9	115485	131062	36985		54024.6	73547.8	39328.7		23789.8	27453.1	24242.8	11111.8	30491.8	19352.1	38984.4	54541.8	23958.5	40272.7	29961.3	29558.4	45239.9	31811.3	13586.7	33647.9	37544		18465.1					20791.4		17004.7	12504.3		28494.3				13290	7074.78		16675.4	23242.3							46612.9	40702								47038.5	39887.6	20016.3	68528.6	69985.1	65148.5	63786.7	54115.6	35094.2	52076.1	60722.4	44218.8	43928.2			33803.4	47966	9882.4	12524		99587.6		46013.3
DMXL2	Q8TDJ6;Q8TDJ6-3	DMXL2_HUMAN	DmX-like protein 2;Isoform 3 of DmX-like protein 2	5.30488e-05	54907.8	46435.2	72182.2	58141.9	13828.3	16034.4	13494.8	21422.8	28360.1	26416.8	20462.9	17376	46674.1	46223.6	48498.3	41023.8	47960.8	31940.6		17610.2	25485	25267.6		39790.7	25692.6	24573.5	33819	32065	26422.4	25129.7	24045.3	23187.7	29505.6	47990.9	28838.6	26577.8	56356.3	30282.3	35156.4	30869.7	31793.7		35225.5	299983	28188.7	30412.7	37205.7	35746.1	39198.2	27729.2	36837.6	24223.5	172858	74609.8	72199	332334	24182.1	22653.7	25631	26010	19861.7	21633.8	51259.8	65419.4	31703.5	15185.6	15299.1	273669	65233.5	50387.3	56210.3	27549.9	358842	15240.5	28575.2	14883.6	15169.6	24225.2	25690.8	15525.2	26889.8	17497.3	38969.5	13364.7	25697.1	38861.4	42633.4	43990.7	21269.3	24637.8	11991.5	28087	18753.2	9168.24	28234.4	29570.8	30084		25866.5	31063.9	26845.9	28435.1	28634.8	28448.6	33973.5	33591	22990.1	24335.4	31200.3	29915.1	20595.2	29487.5	27694.5	30920.1	32276.8	32855	28670.3	25872.5	23852	32601.6	21339.1		28372.9	26979.7	25059.5	22369.2	29607.7	20594	26640.4	36183.6	47574.1	5561.9	24379.8	19920.4	24445.3	26482	51437.4	48224.9	72377.2	31410.4	43358.9	39664.4	37612.9	46035.9	17406.9	33466.2	35778	48341.2	36197.9	36432.1	53310.4	59199.6	19505	31933.6	29732.8	40189.5	35536.1	22855.2	22217.2	37692.6	18153.5	16746.4	12422.8	20473.3	43531.3	43003.6	48556.2	44859	28716.5	18938.4	25819.7	25334.5	89646.3	3.21355e+06	22413.1	57157	51481.3	52299.9	55081.4	47909.6	27835.7	34124.5	36457.9	43437.6	39402.5	40950.1	37478.4	27766.1	35972.9	36803	37799.3	47871.8	38303.3	51423	57171.1	24292.4	38834.3	32576.1	40636.2	22984.5	15588.3	20231.3	37468	24050.3	28397.2	52324.5	40053.7	49263.8	52079.1	24532.8	34755.3	39849	41025.3	42548.6	31415.7	50555.5	40507.1	51996.6	52758.6	40152.2	44911	67735.4	81653.4	71984.3	64551.6	55141.3	47494.4	44172.3	16807	35347.3	35641.4	31236.2	14056.2	28725.8	11099.6	19501.7	53998.8	34052.6	52945.2	39102	32626.1	32346.4	19679.5	47768.9	37281.6	33503.3	32910.6	40906.7	42381.5	29686.5	45518.6	43126.2	33124.6	24623	21752.8	19840.5	54303.3	90887.9	55547.8	45813.5	38965	37927.7	26647.1	30029.5	60258.5	36941.2	79279.7		35697.9	29458.9	25250.5	43417.5	25948.6	30810.1	36319.7	39194.8
DLG5	Q8TDM6	DLG5_HUMAN	Disks large homolog 5	5.31308e-06	100371	101633	79875.7	67611.1	83575	52421.7	60120.3	93511.3	49185.3	75562.4	56339.7	46522.3	113867	93210.5	76520.3	50723.4	135694	112790		162108	81910.2	85614.4	3009.09	79032.9	102017	56809.1	125101	93825.6	123470	86443.8	100254	78919.4	80512.2	83960.2	71489.1	72729.2	89858.1	86254.8	65014.4	78779	87477.1	4682.18	97187.4	125714	59598.8	67532.4	97817.2	90963.9	97750.6	79699	82695.7	53468.6	128928	150391	159336	142411	76668.4	63882.2	52290.8	77119.8	131874	123376	120042	119762	113668	157762	58939.2	89180.1	115108	120724	111373	129232	130850	144441	146490	154794	30705.3	59569.9	40326.9	36533.2	99090.1	71701.6	114383	76182.9	47265.4	67294.4	69439.4	93761.9	74779.8	108399	88118.9	84203.3	105733	96641.8	119729	118422	102532	2887.44	85652	99839.3	113404	112884	108899	97435.9	59834.5	45458.5	31233.2	40317.9	72756.5	85260.6	69852.9	95267.2	106974	121592	119045	119585	83517.8	87162.3	48165.1	64770.2	40470.4	6164.69	60553.6	60208.4	101994	72675.9	98391.7	93295.5	80211.9	108882	102149	101641	98123.2	81416.2	84951.7	92711.1	141093	83076.5	108597	103842	99258.9	109282	98799.9	91077.6	53488.8	57553.3	79878.1	74746	111296	113671	125123	131303	119398	98592.9	103992	97260	47903.4	45167.8	50572	77907.9	69310.7	143816	132351	123263	106869	103620	113776	99775.1	90140.8	68365.4	84373.4	57811.7	145591	153969	130070	126504	122254	126820	111785	113102	62731	67295.8	86910.5	65386.4	57332.2	56624.9	67608.5	41274.4	53509.5	34977	56697.1	47263.8	55859.8	82215	96909.2	25569.5	61801.7	34120.1	54621.9	22715.2	24939.4	28998.6	46984.1	36283.8	29557.2	66546.1	38260.6	55810.8	57789.4	29631.4	50218.5	57866	54733.2	56844.1	44249.2	42058.6	37177.1	65004	50501.9	55127.9	41256.1	84977.7	94037.6	79325.6	103185	85562.7	50245.1	61313.8	24934.5	40863.4	46822.5	57026.6	35914	48712.6	25456.5	29253.5	44219.9	33380	29944.6	34342	48606.9	33068.2	24813.6	44525.8	36626.7	44783.4	31159.3	28468.9	44793	41886.5	69436.9	59624.2	42578.9	28931.5	31278	31980.3	69611.1	50328.9	74500.6	70737.8	57073.5	58692.4	47266.4	55895.8	85293.2	62730.7	85481.1	2343.16	54891.3	44375	28064.6	44717.9	32107.4	49740.6	56853	57812.7
CABLES1	Q8TDN4	CABL1_HUMAN	CDK5 and ABL1 enzyme substrate 1	0.000708648	1.39241e+06	1.47636e+06	1.30215e+06	1.24421e+06	1.20827e+06	848009	404227	940475	460024	510541	786036	757458	376345	443865	266841	213448	619365	547252	13179.8	651866	956680	342566		495976	487462	224503	320102	193580	309282	177932	340948		255086	239093	159986	230680	471333	422079	22260.2	696320	236862	32933.5	154751	147067	227402	230441	318058	379595	273212	295726	303309	235526	257845	244254	303857	139762	259558	243360	166734	208995	550337	1156892	1.04851e+06	890439			310197	420481	672196	746259	954842	631401	856382	1.00511e+06	1.26381e+06	1.31226e+06	110541	123172	94313.2	125270	18049.3	23901	27982.4	27719.6	313776	619112	348414	356182	9596.39	20042.7	33303.7		33510.5		506739		509338	16532.2	34260.2	10603.1	443500	314414	437271	302900	363585	428446	286338	144376	372352	341561	242238	580264	405163	463134	751015	417637	269177	617434	325856	365522	146158		115585	276941	344788	478732	420449	337074	304340	364305	318513	283916	340532	268785	241498	276277	1.06277e+06	624707	427201	669866	397412	412760	553360	676618	432392	281065	734963	552456	841140	812336	694471	815707	971959	401829	452877	308165	103829	206304	112214	124882	730386	1131597	1191687	1.04723e+06	816575	773488	784537	269293	330064	294136	247152	495591	1109267	1.00927e+06	909746	918614	477218	920359	385162	400428	221870	254561	209318	191873	9326.24	13204.4	12826.1	6160.79	12183.2	10254.3	12576	13168.4	13346.8	17874.9	27717.8	7544.23	12792.3	11625.6	9598.07	9582.86					10733.6	22224.2	24269.1	36669.4	24719.3		10420.7			25105.9	13320.7		21452.4	45198.6	26219.9	34215.4		41331.4	10914.4	14972.9					61523.6	100449		88646	6803.5	9373.63		4045.47	2462.97		4248.34	4537	257098	10408.2	9760.76	9194.08	8812.69		104246	174930	298093	280241	494308	386826	349350	178770	197330	192305	241233	409673	200639	464585	180447	398263	121580	315319	437591	179936	358936				12588.6	452442	107246	345520	146117	456715
BRIX1	Q8TDN6	BRX1_HUMAN	Ribosome biogenesis protein BRX1 homolog	2.98121e-09	610359	594270	521061	500926	524971	406334	266224	557202	349837	498926	451966	379200	724690	542610	553766	492128	567192	540068	12505.9	690042	432280	433360	17671.7	413683	567140	463726	637490	475800	568080	491804	633571	486995	459403	463902	448734	449748	515456	480534	522813	426160	520156	34548.4	607179	661362	455476	485474	723821	738242	621092	642665	678546	535882	649955	860854	744320	781512	631529	540962	649486	651356	637715	620099	588292	587753	535205	730675	412359	524832	541208	573533	519888	595615	655598	706694	727431	690781	340186	270097	254979	253201	603358	584351	690297	485017	360956	500923	501720	514855	539435	809643	640480	571718	707755	601085	718989	685231	675762	19078	805005	639828	663653	639359	630828	575281	605355	542475	393469	468504	553025	636254	560130	699996	603939	669750	668589	680578	594492	625714	569492	639941	339089	76499.2	550681	485029	668568	682973	600493	587402	567960	716643	691812	699493	706528	647046	611736	608629	543410	356270	497175	366656	544752	660370	610327	521733	365419	356496	487354	619514	480654	491514	462298	539360	722932	569282	677664	618665	484016	508879	409943	483481	384422	655820	623133	627731	710874	646837	678542	665024	541354	439874	510660	357367	642205	648937	551866	540496	742162	824169	727677	749495	538294	601004	527790	443340	259603	357857	297972	209550	251462	253106	317897	349328	419101	514315	671636	208592	360092	291273	332843	203866	142805	184809	249312	210157	124516	202351	173568	308012	338244	162023	221933	260523	316355	326091	255638	316987	338669	375757	308640	342025	258654	461249	457007	496490	524481	400383	295759	339318	170311	219110	261043	225356	212344	246477	148576	157890	182095	240114	176859	263148	313770	227716	187679	288507	172147	229979	176859	157290	266847	241011	383965	404207	286255	211380	186895	170862	324952	356729	446626	370634	296821	274953	270401	320281	408482	304082	398434	12835.8	334867	294583	247151	375990	200098	395435	322060	391853
RNASEH2C	Q8TDP1	RNH2C_HUMAN	Ribonuclease H2 subunit C	1.69544e-06	75749.3	46294.5	103181	54512.3	32281.1	32089.4	32658	47866.1	62997.1	50106.7	50906.3	35893.4	80344.6	66030	78081.7	67126.1	86037.9	117894		74335.3	29934.9	48553.3		21758.9	33074.9	74212.4	65635.2	73865.3	75941.5	77439.5	81340.2	44669.2	70942.7	63287.9	98876.3	70458.7	74193.5	96666.4	117097	62977.1	37741.8	4340.96	61450.9	50412.5	64484.4	55249.8	79250.8	72846.4	101385	56297.1	103716	86032.6	51569.2	103211	49432.6	104622	60179	61540.2	45116.8	87248.2	40496.6	34017.6	108926	80685.9	107349	96029.2	76961.3	111089	96793.5	70112.2	126438	113462	59993.4	55874.5	35808.4	51573.2	72778.2	65333.3	105039	80967.2	49516.3	54592.3	84091.9	46826.5	70532.6	109269	77908.3	63572	41855.3	24138.6	24867.5	40653.9	68158.8		27790.7	26813.9	51776.5		46820.6	30490.1	53718.1	73205.5	41743.4	65612.1	66915.6	44219.4	17392.5	41122.4	75185.5	116973	83729	138611	47819.3	41900.8	56085.7	42441.8	79445.8	68960.9	42000.2	58004.1	41128.8	2141.08	47764.1	36871.3	54278.6	33880	64675	59116.3	31365.8	28214.6	46483.8	52351.1	48394.4	33877.8	45303.8	51313.9	152354	123039	127499	78578.9	74772.2	87073.3	66409.4	82299.2	32374.1	48887.8	53049.9	72395.4	93530.9	117936	74277.5	137920	62247.1	56491.1	55429.4	76717.2	36124.6	53681.3	38566.8	56151.6	78347	114658	95834.5	90216	73245.7	71816	83763.5	65975.1	65567.1	65043.9	72656.8	62123.5	131123	117921	156279	122614	67053	77455.7	65634.2	65602.1	65517.1	47174	82822.3	45738.4	66132.3	76259.3	65145.6	50320.5	61942.7	61161.8	63428.7	73543.8	65809.4	120005	84520.8	68107.4	69365.3	55291.4	64542.1	50184.6	20132.6	32432.9	46930	54489.6	46780.7	66469.2	66112.5	105214	91506	26045.4	75138.3	36924.3	56188.4	66841.1	53795.5	87437	72402.1	79449.5	96673.7	89852.8	71002.9	91984	88157.4	96355.4	79622.7	64470.9	40508.5	148582	37406.7	93662.8	69306.7	77928	64731.7	66886.5	43270.6	35863.1	75719.7	120468	73783.5	56779.1	59049.1	35711.3	56010.7	46136.5	24923	37718.1	26805	23987.4	73503.5	63322.8	132417	57539.3	42582.3	38061.1	30777.1	48341.5	69477.3	105082	75072.3	58878.1	64331.9	72878.1	52243	70661.6	65438	53663.5	72892.8	2078.71	56427.7	41902.5	34581.5	50818.5	43079.6	60436.5	56971.1	67328.1
GNPDA2	Q8TDQ7	GNPI2_HUMAN	Glucosamine-6-phosphate isomerase 2	6.25228e-09	48509.3	112100	103116	99473.4	45721.4	45803.4	47970.8	72175.5	110922	94625	90812.1	52505.7	231746	249054	238352	208865	120447	181528		99028.4	83574.4	103621	8347.47	88686.1	80174.4	79667.6	93734	117978	102242	99016.9	97792.8	88770.3	133250	115035	99318.8	89153.5	112041	107469	115763	111619	143399	22445.6	157491	171149	146952	96673.5	162277	162526	180414	132790	169186	127476	208232	200191	188446	123869	116888	113187	133622	134914	61599.7	87193.1	69844.2	140387	97238.9	104642	107437	96710.9	111734	95118.7	62445.2	148600	84710.3	104029	84185.4	86567	106586	110608	139790	101303	110020	124358	147744	102398	124592	152836	151393	155878	99630.7	70099.9	73017.5	97827.9	85821.8	118731	105032	87801.9	86879.8	1150.75	84455.7	87815	104534	103249	100144	97607.7	116443	133242	45660.2	117075	144532	166840	125269	146042	110267	103412	161242	86333.8	154399	111290	120828	143712	102666	9453.3	89043.5	104272	85190.2	85737.3	111649	113487	83185.3	39465.9	66646.8	102917	84071	73387.9	111268	100272	109640	106742	189653	154118	224324	152466	160756	169040	85805.6	98773.4	148522	140680	130462	78672.8	68774.4	67967.3	130986	170350	150728	190329	83556.7	71636.5	57304.1	121793	100935	85530.5	160121	131481	174992	209335	183330	162362	92492.6	86582.4	87539.7	86628.2	84679.3	90087.6	104247	196512	160963	157341	166384	153626	83571	96865.7	86763.1	89629.3	205081	225045	203799	145018	206186	197029	192045	238694	267209	356244	331945	263543	256137	219278	253168	208159	68392.7	133154	191771	252870	174529	323255	259689	233432	244058	179120	213660	213372	174875	197349	155967	260625	199192	239307	184533	191278	169858	271090	245807	275911	248392	199785	181250	244321	87760.9	131218	135967	165376	114222	150231	80066.2	71515.7	150493	168796	138073	219652	148388	138857	114886	133184	103110	132615	113306	104357	207944	133688	276815	187793	129191	135580	106222	108336	238028	215526	226088	217466	160960	189070	148435	148084	318978	270585	266164	8540.9	201113	145106	116753	146242	135722	186221	173500	278947
TRAF3IP1	Q8TDR0;Q8TDR0-2	MIPT3_HUMAN	TRAF3-interacting protein 1;Isoform 2 of TRAF3-interacting protein 1	5.65159e-05			41970.8	39126.9	34991			71928.1					27310.8	15424.8	17286.9	8364.05					5870.18				45521.7				23150.1		26460.3	1662.23	11591.3	16063.3	14693.8	16369.3	8968.83		17421.8	13305.9	8307.34		5281.01	19027.9	10551.4	19632.2	10135.1	13733.2	10129.2	13380.5	41812.7	10583.9	12118.7	10491.8	11862.2	13903.8	17921.3	9694.89	20835.6	21211			31184				231777		405904	37914		7831.73	6909.53						28685.4		22971.5	27425.3	10496.2		17714.1	27884.1	26693.1	30290.2			68672.5	28266.4				27534.7	35151.1		17927.3		30947.7		20885.7	10181.1	12395	25809.5	11212	14522.4	14021.7	16958.8	18160.4	17166.1	12092		24094.6	28362	30260.1	15654.1	18924.9	16930.2			13742.2	10242.1	11358		54691.6									42259.8					78260.3	26901.8	39645.9	18915.6		58836.4	11724.6	25271.2					11220.4	14817.1	12958.8	12537.1	3756.14	13077.4	29956.5	20489.3					49842.3	22625.8	25105.1	23491.3	28072.2		10210.4	8029.17				15000.4	29492	26161.6	20828.9	9286.61		30445.2	19648.9	10673.3	25292	14356.1	18595.9	24199.7	29991.8	31647.3	46670.9	39187.8	31233.3	19073.6	42996.9	27515.2	18060.9	13140.4	15479.4	14201.3	9871.62	18872.2	19156.4	17989	11924.2	16133.8	13835.4	17834.6	19746.8	10869	25863.9	18717.2	16207.7	17734.3	19969.9	24512.4	16319.7	18381.7	22597.9	21217.4	13911.1	29053.5	21440.8	28750.3	26504.9	23587.8	16735.8	21894.3	16327.1		2935.77	39055.2	19959.9	34714			35227.8	33181.3	22524.3	29873	30400.5	23598.8	19868.6		9854.11	13059.7	2395.6		27405.7	9467.95	33682.2	22858	15979.1	17687.4	17240.5	32086.9	49972.1	27551.6	50393.5	27905.3	16288.6		8627.55	15327.2	22479.6	7868.97	17590.1		11197.5	8033.45	9879.71	11613.3	6856.21	15071.4	11530.5	13571.4
STK35	Q8TDR2	STK35_HUMAN	Serine/threonine-protein kinase 35	0.0095892						137920	11463.2						166775	20500.1	33222.3	41059.6										47779.9						91526.8			220848					18175.9					40767.1	24610.9	40601.2	34278.2	72324.9	29595.3	44850.9	34675.9					53387.6		36821.1	59927.3				49975.6		791961	366431	414542	67298.9		46177.1		372764			50964.5					118755	82809.1	71860.6	26647.4	24522.5	23931.9	45434.3	34346.3		22947.7		49575.1	44947.9	27098.7	52780.7	31726	36312.1		24686.3	29197.6	93052.2	96987.1	97943.5	105524			151911	238040	138855		24325	27778.5	60032.3	34627.9	34058.8	29977.7	50155.6	82194.7	76970.5			2740.67		887995	64235	46354.8	39940.6	37291.9			28478.5	32230.3	55318.2	27926.7	26179.1	67517.2					45942	94002.3	79359.9	59043.3	144323	83619.9	110240	233474		422658	523377		72067.7	39338.3	38285.5	45094.5		28978.7	321093	37847.7	375748	427323	90168.4	276591	39436	42278.8	56359.2	42403.2	23659.4	74873.3	91612.2		387491		265266		52602.8	44210.6		56901.9			24172	211995	134105	194600	239863	106418	111471	85778.4	121014	69509.4	27269.9	36300.3	99701.6	22594.4		29745.8	25647.3		5737.25				18007.5	24176.3	12261.8	24043.3	39967.1		26435	70361.1	39179.4	34719.8			43807.6		84488.7			49182.4	41953.8	44180.8	41797.6	29910.3	22017.3	25181.4	45621.9			17962.6			7010.36	11791.1				17852.2	33013.3	15116.2		28443	11205.7				66815.9	40531.9	69685.2	58799.4	78268	27556.4	45483.3	10613.9		123844	157235	144786	24651.4	36903.7	20951.8	23328.8	17526.3	29688.6	40169.1		44575.4	20830.1	20423.3				29691.3
LRRC8C	Q8TDW0	LRC8C_HUMAN	Volume-regulated anion channel subunit LRRC8C	4.83124e-06	21207	27965.1	26051.8	20701.8	26326.5	10185.3	7601.83	14971.1	16318.7	7562.87	25969.7		31829	25480.1	21826.6	24355.9	18836.8	107769		36039.7	26055.1	25899.2		33908.4	31118.3	25169.7	31134.7	27007.3	18922.5	39580.6	20610.9	43134.1	35635.9	37296.7	46959.3	32086.9	35099.9	62283.4	44339.6	32656.2	43357.7		359314	528317	29254.5	18137.9	26954.7	27647	24048	19775.8	25390.8	27737.5	483862	44934.8	846730		22951.9	18731.1	39478.4	47131.8	40958.2	32717.9	88349	98515.6	30732.8	45455.9	79040.5	40859.3	31121	40563.8	65248.1	154403	50385.7	443362	38838.4	39417.1		6206.77	5830.37		26609.5	26576.9	25143.4	19680.4	4379.21	76117.6	11429.9	11761.2	22724	27932.2	27928	24621.6	30055.3	26412.4	28751.2	34028.3	26571.8		25092.2	21480.5	31406.2	32256.6	30711.7	28260.7	8255.9	21506.4	10672.7	5670.88	12375.7	22811.9	17438.7	29163	28018.8	29987.7	26555.3	27012.4	25344.7	60873.8	20136.8	30799.9	79890.6		16027.2	71389.8	21323.6	17403.4	14896.5	14613	24129.4	17989.6	18138.2	16787	17251	16986.6	17660.8	18411.6		25032.6	54898.8	34722.9	29219.7	19590.1	27241.2	28394.3	163299	227392	13254.3	38265.9	40296.4	38690.7	40714.1	46673	37232.4	30345.7	31223.2	30088.7	15248	31437.1	59514.2	25710.8		66499.4	32108.6	35526.8	24389.5	28950.3	31128.5	28728.3	35387.8	31914.9	13645.6	18171.2	38729.7	27794.5	19098.7	39000.7	38580.3	36132.5	30727.3	32522.7	28621.1	16723	14466.1	24315.8	9314.59	16219.5	17750.6	12700.1	14126	10399.1	12767.8	16919	13219.3	17076	22880.9	14989.6	14598.9	22515.1	12338.1	10713.5	10348.8	14041.5	25098	27969.9	12675.4	32757.1	25906.3	36293.2	6313.09	6068.21	3684.52	6609.04	20582.3	8444.05	31408.1	58557.4	31996.9	36354.4	40868.8	53810.9	7420.51	25479	14748	18708	20359.5	14518.1	10784.6	10244	32254.9	8345.67	10436.3	20794	7036.23		9251.18		11537.2	16088.1	18035.4	18714.6	13311.3	13090.4	11177	15981.9	16112.5	3481.13	1900.38	2149.79	11035.2	12366.2	20742	14053.8	9082.29	7195.54	7729.07	7041.27	16162	17851.2	21269.8	19572.2	14638.1	23378.4	12485.6	17168.4	14180.7	12264.8	19397.3		14001.7	10154.8	20679.8	11256.2	13266.7	30252.5	30506.9	14961.5
CSGALNACT1	Q8TDX6	CGAT1_HUMAN	Chondroitin sulfate N-acetylgalactosaminyltransferase 1	4.60087e-05	56254.1	59328.5	44591.1	47333	52571.1	40569.1	20320.6	55212.6	25499.9	36146	38227	31714.3	61864.8	59394.2	63702.5	53768.6	17325.3	41203.4		45940.6	27399.4	41873.6		18411.4	57462	47968.1	84553.2	41649.1	41567.8	100071	125560	57288.2	62895.4	25245.3	37804.8	27895.5	88811.9	50670.2	80467.5	10568.6	59572.3	11503.7	61338.1	53142.1	53947.9	49137.6	73408.1	41672.6	60623.8	35115.7	68156.6	54675.3	58716.6	89384.1	90311.3	74191.4	40872.4	70932.9	40515.4	42057.1	44447.1	88663.5	98585.8	96031.3	32190.9	33597.3	34534.8	25369.6	45701.3	24963.4	52997	27645.2	77638.3	47733.8	61452.2	38655.9	20363.1	5218.07	18476.6	18910.6	41081	48521.5	38809.2	38256.8	25322.1	38703.5	57664.7	48113.2	44713.6	84274	81145	64228	75984.4	74107.4	71200.8	68840.1	43220.3	2817.98	48984.1	26176.7	45756	65091.4	48382.8	47475	42448.8	35247	19713.5	25152.7	16818.5	47953.7	62035.6	61676.3	49817.7	50443.3	65753.1	50499.3	70664.6	50411.2	40757.4	51564.7	35771	3251.09	43520.8	21581.9	57266.8	51650.8	68244.1	66603.9	1844.32	56454.9	54845	50150.4	56112.5	20215.7	10168.4	57618.6	43482.8	33867.6	78722.5	69182.4	45025.7	69389.3	46367.4	43400.1	30470.9	24491.7	39408.4	40333.9	80426	79782.4	74525.3	94531.5	55671	49503.7	62895.3	38733.3	27804.4	21073.4	48063.5	55925.1		96049.6	76962.1	34650.6	69442.6	71772.3	67921.1	64016.8	42775.9	18972.2	50672.3	43285.7	20230.2	73800.1	27021	78024.1	73523.2	83583.5	61420.4	62541.8	45595.6	60128.7	53175.2	61520.6	25580.9	53789.6	46644.8	35762.7	27666.7	47284.7	48151.1	52473.7	46146.3	67903.5	90532.7	54886.7	67669	23348.6	45074.8	39959.3	14183.3	25706	29722.5	31287.7	18165.6	22718.3	27752.6	28783.8	35856.2	24903.4	36540.6	31625.1	35722.5	37042.7	25736.5	22451	25463	44918	44162.9	50410.5	27834.4	35203.6	45617.3	39877.8	47378.3	35473	17856.3	30391.4	15573.1	22362.7	23289.1	18789.8	24631.5	43565.6	28904.3	18148.2	15477.2	38293.5	56891	40278	30992.9	25780.9	2543.97	36106.3	26485.4	43558.3	28976.7	24880.6	61295.4	42157.3	58633.8	40776.8	28307.6	21813.6	18922.8	16506.3	40759.8	34443	36188	39750	28194.3	36108.9	23000.7	31197.4	28803.3	38572.3	45801.7	2975.22	35604.3	35238.1	16374	39594.1	8154.88	56357.6	44244.5	24016
NEK7	Q8TDX7	NEK7_HUMAN	Serine/threonine-protein kinase Nek7	1.81698e-07	21826.1	32931.5	72158.7	34695.6	15533.6	7853.05	15459.8	27979.2	44512.9	50267.1	58994	63329.3	29099.5	70356.7	44183.5	66164.9	48043.1	85022.6	604.966	40021.6	57490.9	60971.8		60136.8		67801.9	49712.6	51756.7	51976	44219.9	45216.1	45776.8	63375.7	63049.7	75340	61485.7	78300.3	51682.8	62317.1	63820.7	23359.1		24065.8	43083.2	44776.6	41008.3	44381.9	56659.3	52914.3	45236.9	55207.7	32943.6	41273.9	53123.6	28608.5	57737.7	34292.9	36713.8	43481.3	45702.1	25268.7	24902.2	30362.6	25005.8	72957	55908.6	40345.8	62971.1	42391.8	29808.4	32501.7	37195.1		34635.6	33551.5		56826.2	50154.5	54125.8	39980.1	31171.6	78013.6	125417	77518	40387.8	75199.5	62889.4	89943.4	22896.5	27668.6	17440.2	13529.8	32652.4	18097.5	33280.9	15200.7	11374.9		35253.7	35889	27727.6	30909.6	24944.3	30096.9	53343.5	38380.4	26052.5	30690.6	60878.5	59758	42534.6	53336.8	39093.6	33667.3	37084.9	31760.3	54781.3	41556.5	46754.1	64915.8	25016.3		26394.6	17115.1	9658.27	27539.2	23448.2	19814.2	25393.8	16199.9	7364.69	19456.6	34671	29249.6	36690.5	40139.9	46697.3	45553.9	42069.9	34497.3	59049.9	55161.4	57517.1	123757	26128.2	23675.9	40262.8	79417.8	39382	33164.6	30615.2	38398	29844.4	97823.8	47023.5	71008.1	46417.9	44191.8	41298.5	57755	38516.2		35152.9	32940.5	60443.4	62528.8	153074	158941	47621.4	43126.9	48691.1	36819.5	136197	146536	100134	37219.7	63318.9	65817.6	156304	42706.8	52281.6	57430.4	68747.4	52058.1	78487.9	79543	72714.5	60672.5	61951	70492.6	67443.1	111622	71487.3	109884	95655.7	77202.9	155137	96374.2	121156	67473.7	23701.3	48026.6	56868.5	60271.8	53363.3	83736.9	85235	95780.5	115914	54985.6	97741.6	114663	101149	99342.8	65876.7	73951.3	80275.6	82826.6	82909.1	78798.9	43708.6	93693	85533.3	94626.6	76999	52182.9	40619	55688.7	21825.5	37943.5	34798.9	43268.3	48999.3	34124.5	21033.4	13008.9	55027.1	40158.5	30166.3	52234.4	37121.9	57129.3	24090	34075.2	53303.3	57662.7	54552	41058.5	60832.3	47616.4	78303.2	75409.8	50989	40407.9	36931.4	37484.5	85587.5	114174	138056	63050.3	89461.7	87226.5	82282.8	98709.9	118438	122528	145542	2975.67	129736	98789.1	90678.8	122556	46221.9	125853	54590.3	136256
RB1CC1	Q8TDY2;Q8TDY2-2	RBCC1_HUMAN	RB1-inducible coiled-coil protein 1;Isoform 2 of RB1-inducible coiled-coil protein 1	0.000865975	43543.8	27132.8	56319.3	42936.4	49351.5	12373.3	28297.2	10923.9	28726.7	34545.2	26505.5	15623.9	76755.9	76305.9	78221.3	57358.7	41567.2				73781.2	76318.5		80998.6	68575.1	58362.7	27770.1	60126.8	31388.9	37061.5	23133.6	20338.3	28759	49619	45159.1	27292.5	48821.5	45229.6	33700.5	61934.6	36720.5		30209.1	41163.1	53117.6	54250.1	72825.4	54405.6	55040.7	48754.8	62960.3	46396.6	40569.4	65317.4	63027.8	64438.8	27363.6	39084.7	41658.9	58996.2	42907.4	59902.9	28039.2	78548.5				41852.3	29329.8	33682.2	33135.2	75288.7	34493.7	31075.3	65645.3	37358.6	43332.3	34103.5	47230.6	29811.6	29764.3	57830.4	47030.6	25054.3	20509.8	39460.1	33641.3	56601.8	15322.9	102517	20853.4	22497.1	48313.7	34794.2	43627.2	32601	49795.3		38873.3	37845.5	18875.6	22430.7	27006.9	17845.2	29312.4	19192.8	14677	13762.1	32038.1	39223.1	44418.4	30615.2	18851.6	19962.2	28380.4	15936	26649.9	26434.9	27406.4	29597.6	24252.1		25481.9	23407.7	22710.1	71785.1	60287.5	38996.7	55003.3	55150	19266.4	25133.7	42806.6	44350.3	28092.5	27929.6	49100.2	45205.2	48959.6	60063.4	18110.2	35742.3	24104.1	34308.6	21277.1	26281	32747.4	37149.7	33869.5	29377.5	35171.2	50971.4	27128.6	28995	46350.1	38937.2	58843.9	23051.9	26099.7	58353.1	30229.9	40282.1	39804.2	36708.8	49443.2	67084.3	39371.4	68656.7	40130.9	32494.1	43208.3	26691.5	31123.8	31895.8	52747.2		68357.4	50716.1	36839.4	80969.5	49615.8	101032	29179.7	25523.6	42869.7	53760.9	19798.7	32064	38027.3	45989.7	44371.3	57318.6	58201.5	79384.1	89805.7	50133.1	62386.9	51577.7	61611	41177.5	9857.97	18290.7	18432.7	27565	20999.1	44120.7	35707.6	48675.2	40788.9	16707.3	25551.8	46320.5	25028.4	23784.3	21665.1	23871.1	16142.3	39499.3	46647.5	30879.4	26450.7	50297.3	40882.9	35612.1	39983.6	23257.8	21105.2	19652.4	6734.16	11869.2	11410	20154.7	19123.1	19386.6	8381.47		18350.7	17829.7	13099.6	61175.1	32896.5	15111.7	18213.9	50794.6	11078.1	27074.5	12261.9	14223.7	24313.7	26225.2	63113.4	41466.7	17320.8	22779.7	15534.5	14930	22784.5	34960.7	43076.1	33138.9	53079.8	51457.1	43659.3	50602.3	69094.4	57951.1	75396.9	5961.33	48861.8	39838.5	35325.1	53553.1	32023.5	55847.1	61632.9	64162.2
MICAL1	Q8TDZ2;Q8TDZ2-4	MICA1_HUMAN	[F-actin]-monooxygenase MICAL1;Isoform 4 of [F-actin]-monooxygenase MICAL1	0.000114519			6946.01	9667.61	198396	169815	48627.7	145250	11044	9083.27	105068	130927	25214.7	29203.4	32385.2	28043.9	5283.42	6624.57		6215.43	33871.2	30441.4		30199.8		6414.64		12485.6	85276.1	15641.9		9847.21	15774.3	21455	19513.4	16239.5	12294	19946.9	11228.4	20283.2	12102.8	466.271	169119	299961	9535.14	4614.22	15463	19744.1	16198.6	5722.87	14230.2	11944.7	14475.1	17858.3	12771.1	25393.1	18890.9	15652	17466.8	15457	9502.68	12721.5	2290.32	5265.69	5376.16	6618.22	9367.9	7278.75	19009.3	323642	6496.99	10617.1	10409.2				11836.8	7161.85	7058.64	4592.74	8329.57	19530	15107.7	31593.9	147200	87727.2	121365	27742.3	7974.54			10776.2	27326.3	8562.88	20275.5	4460.71	10684.6		9671.09	11518.7			156081	18069.6	17841.8	22822.1	83879.4	14042.6	22584.7	26808.4	20202.5	15409.1	283913	19950.8	101505	18296	28754.5	24961.2	21796	17934.9	17349.6		21455.3	11145.4			4321.33	2098.38	2143.15			4458.34		1216.24	9389.78	9997.78	136784	20847.3	26079.6	23756.4	111002	108481	24340.9	89449.5		7603.5	62748.4	12053.7	10811	11393.3	10429.6		5715.68	25823.9	20725.6	35924.8	17861.5	15724	18044.1	26536.8	8810.64		9603.77	3781.55	60184.2	29711.6	54417.8	41369.1	16283.8	11718.7	13004.9	7071.91	10888	9735.45	19363.8	11819.8	34923.2	42569	26391.6	18884.5	72701.3	60073.6	22033.7	20086.5	89381.3	83912.2	40841	61919.8	40603.4	39467.3	39912.1	50307.3	41228.2	55633.1	53897.6	31213	61465.1	86475.7	59657.1	44579.4	18355.5	14817.5	24487.1	29816.8	27011.6	45389.7	37065.7	41541.7	54520.2	21777.9	42970.7	63668.8	36079.3	41216.3	36486.9	57212.3	51813.6	53526.1	65959.1	52595.6	81697.9	53836.6	49372.6	56063.8	46723.2	31517.6	103027	30593	26235.5	21154.1	23069.2	30395.7	21045.1	26237.5	12087.5	3885.88	25037.3	37724	24060.9	26148.7	25564.5	17372.5	15229.3	24290.7	20825	30706.9	20350.9	16696.7	36183.3	29494.7	93681.8	37069.4	29321.4	24178.5	18498.1	43220.9	60422.4	62018.7	49260.7	54705.7	31227.9	38573.3	48945.7	29391	49410.7	40146.4	42208.9		39552.5	34268.7	24465.3	38681.4	21125.5	25129.6	25828.8	30601.9
ELP5	Q8TE02;Q8TE02-4	ELP5_HUMAN	Elongator complex protein 5;Isoform 4 of Elongator complex protein 5	0.000188281	34873.3		66176.2	57812	36448.9		29864	47448.5	51730.9	52897.1	42189.3		66246.7	108815	129991	98365.7					66569.7	61578.4		53088.1		65754.3	60020.4	63668.4	56353.9				73848.3	84757.6	79082.6	68190.7	80548.2	68379.6	69411		72906.7				46768.5	30083.2	59147	62594.1	69094.7	40978.1	58743.1	40302		62625.3	71060.8		53671.5	47832.5	68624.6	69340.4																										87368.4	102895	95437.1				98390.9													63922.9	71350.8	20646.8	49759.5	87381.9	72479.5	56414.6	62525.6					82113.5	56608	54997.5	78820.1	43924		55931.6												36149.4			124426	122448		98749.8	104008	65654.2	106183		64344.6	80503							83162	54500.8	92349	29088.2	52516.2	57733.2	66371.6					89809.9	90502.6	98656.9	80905.3	53983.2							121478	70559.1	71878	66265.1	136734		80899.4	73532.3	59560.7	107448	118612	112168	66592.3	116403	41030	115653	137056	120860	193479	194628	59671.2	152700	126607	163156	130791	22295.1	62672.2	114162	124750	89214	132974	90538.8	129925	131288	47883.4	83431.6	166226	101927	113658	85990.8	103955	120121	145882	185453	152273	86620.9	175876	172859	178460	149002	108151	69008.6	108485	32263.3		109316		60647	71631.1	64470.9	40295.9	73108.1	118129	94084.7	174485	65589	121010	234230	125412	104490		105123	84211.4	117356	96606.9	164695	119381	78185.6	94956.2	60977.9	74011.1	189166	207401	114810	158385	136275	129045	92219.2	110533	169225	112609	139745		109471	87339.7	56735.2	63223.3	67620.8	86592.1	88194.9	110393
PANK1	Q8TE04;Q8TE04-2;Q8TE04-3;Q8TE04-4	PANK1_HUMAN	Pantothenate kinase 1;Isoform 2 of Pantothenate kinase 1;Isoform 3 of Pantothenate kinase 1;Isoform 4 of Pantothenate kinase 1	0.00355648			53168.3												32475.9	29443.8										7595.78													20153.7	17755.6					24077.2	14765		36707.3		14229.4							17464.8	14916.7	19105.9																						14184.3		22147.7	11906.7	134483	144269	125317	159197													229036				24067.9					23183.7	22594.4	27240.9	17349.3																						26692.3						23442.8		21436.5	28419.1																								25086.7			19676.1							24827.5	24222					17231.4	28323.8	34803.9	29608.4	19890.3	29602.8	26484.8	32287	42019	172590		465078		151611	96989.8	77706.3	150282	7983.73	25022.9	30604.5	46324.3	31608.3	50962.3	54787.3	45071.9	43927.4	21351.1	27172.4	50397.8	40821.9	43890.1	34386.9	60272.2	34095.1	45583.7	47018.6	47787	25642.5	57234.1	57025.2	65295.2	65278.6	30376.4	29266.1	30969.3		30966.2	21866.8	28082.9																	146193	178942	284222	261813	134522	109423		83350.3		23508.9	49210.9				19606.9	28905.1	48479	40128.2	41286.4		38479.6	26823.9	20203.2	27435.2	19955	27955.7	30224.4	38536
EPS8L3	Q8TE67;Q8TE67-2	ES8L3_HUMAN	Epidermal growth factor receptor kinase substrate 8-like protein 3;Isoform 2 of Epidermal growth factor receptor kinase substrate 8-like protein 3	4.33419e-05	13924	18018.4	21866	18691.3	21460	8483.9		17069.4	17995.1	25936.9	11760.7	10009.3	18801.1	18919.9	23931.4	22416.3				1.42586e+06	5611.44				10548	15489.5	13083.4	16664.4	16070.9	20404.8	21116	16467.1	16211.1	21744.2	22393.2	26462	20604.5	19061.9	24966.7	20987.3	17378.3	33331	14472.8	23331	11319.7	8344.45	17163.2	17716	17527.2	8920.16	19089.7	9907.83	20002.6	20958.6	25410.3	27999		7008.83		6894.69	24867.2	13772.3	35670.4	29537					25535.3	19089.9	20170.9	28218.2	24890.7	26556.7	9659.68	13163.6					13305.8	15205.2	13064.5	16726.3	20340.1	29483.2	28323.9	33114.2	15424.6	22343.3	18629.6		18331.6	19378.4	23324.2	19360.9	21913.6		15485.5	16557.6	11829.1	18767.9	16740.1	13599.9	7157.32		2955.51		39022.5	97765		12089.4	12974.1	13883.9	19426.5	14731.2	9550.42	13331.9	8748.72	11362.9		95290.7		7460.23	19467.7	18981.6	21910	16932.4	13625.1	18348.9	10416.1	15396.7	14214.3	27520.6	18907.8	15454.1	31436.3	23046.7	14776.2	27938.2	13047.8	16396	14004.5	13144	1615.6				566112	1.11355e+06	46116.2	613009	5096.48	11535.7	8386.97	15673.5	8684	79264.6	68974.4	9419.34	39543.7	52022.8	60704	52138.1	13858.3	11609.3	16010.9	13335.1	17917	14131.7	16885.7	19412.8			27027.4	40661.4	16558	23148.8	14747.5	13218.5	14360.1	15725.4	21375.7	19371.6	17411.5	17805.2	15816.8	13350.6	16216.3	17512.2	19535.9	23388.9	22252.2	29660.8	33368.2	15324.3	16945	10356.5	14564.6	15170.1	1566.63			4025.55	8992.11	16003.6	7833.72	11575.5	7992	4826.35	8033.88	11714.7	790471	5410.9	350872	11374.8	4894.28	189229	9016.49	594182	497952	8255.05	32229.6	8364.65	9411.63	6270.28	405301	3972.96	1162.89	2831.52	3803.6																	38045.3	13902.5	14023.9	19434.3	21447.2	6710.7	9057	6055.7	6979.39	17265.1	16235.9	16907.8	17522	9161.39	10455.6	8923.58	12031.4	6557.18	10594.4	11280.6		13833.4	15232.1	12954.8	11466.9	8145.84	13700.8	10486.6	11593.7
MORC4	Q8TE76;Q8TE76-3	MORC4_HUMAN	MORC family CW-type zinc finger protein 4;Isoform 3 of MORC family CW-type zinc finger protein 4	0.000126189	28724.8	19549.7	35212.8	24175.9	21417.3	16907.3	19396.3	30224.8	19867.7	44566.5	20805.4	22930.6	39832	33418.9	25212.9	32583	40700.1	26862.5		52563.5	24291.8	54686.1		24996.6	20133.7	23981.7	46184.3	47968	84315	64493.1	66034	57104.9	49470.5	76367.9	57961.4	36886	54635.6	50420.4	47541.3	33827.4	31717.5		33429.1	42730.6	49128.7	41720.4	36522.4	52507	45603.4	56327.7	53624.8	51050.8	47157.2	51961.3	55231.2	53424	42184.8	49296.3	47725.5	60119.1	35070.7	61180.2	75122.8	59470.7	49541.9	54634.9	46242.2	41792.5	44514.5	68784.6	45036.9	78538.1	44178.1	34748.7	73174.6	78428.8	97767.7	27290.7	87350.1	21255.1	56491.2	60558.7	53912.7	40126.3	25191.8	29999.2	34407	26849.2	39446.9	47778.5	45673.1	46040.3	43360.3	39212.1	48436.7	54691.1	42780.1		46756.6	44047	34985.3	62208.2	33211.8	60635.3	37457.3	33329.5	10629.4	28632.8	37474.8	45856.8	50778.6	70619.4	67377.4	69856	65121.3	63433.1	38893.4	45600.2	41728.1	54648.9	20614.6	3080.1	36269.6	28533.4	33806.8	39936.4	45140.9	48418.4	30900.3	43965.2	37751.6	44521.9	25203.8	39186.9	49515.2	44984	57895.7	38902.6	32767	34919.2	62994.1	68514.8	60134.4	38421.6	26298.8	26253.8	34007.1	31010.6	50757.1	52395.5	47514.6	63715.4	57157	42509.6	53288.2	41700.3	25643.5	21581.7	19991.3	22269.2	37839.8	77155.2	38275.9	74321.9	49185.7	36534.6	52865.7	35001.6	38841.4	30386.9	33449.5	23575.8	60413.6	36141.7	49917.1	64789.6	67062.5	64058	55400.8	63656.4	45383.6	47304.4	54247.6	34133.7	42030.5	43088.2	43404.7	31962.1	37003.7	39140.6	46972.8	55247.5	53431.4	55614.6	60715.5	18846.1	20483.5	26801.9	19832.1	24948.3	9069.42	15076.2	21717.9	47518.7	18136.7	27946.1	22542.7	38111.3	35637.2	14315.1	28661.9	34150.4	37192.9	42035.5	34487.4	53241.5	41129.5	47551.2	55009.9	44195	27229.7	54964.6	49134.6	47761.9	69304.7	50191.1	26230	38993.1	10189.6	21638.8	24717.8	32439.7	15077.6	25871.8	10111.4	9013.29	27029.8	40905.6	30477.8	33986.7	30007.9	26980.5	25487.5	42415.3	25023	26044.1	27006.4	18045.2	34057	33596.7	41996.2	39808.4	28295.2	27328.6	16275.1	16538.3	57765.5	56173	64110.6	52981.7	52152.2	54938	42106.6	48287.7	44230.8	30486.1	43635		38693.3	32058.9	22643	45297.7	27740.6	24407.8	45586.5	57151.8
SSH3	Q8TE77	SSH3_HUMAN	Protein phosphatase Slingshot homolog 3	1.82779e-05	61788	73796.1	52845.1	39208.2	41098.5	45960.3	17410	60856.7	54136.7	95404.2	53428.7	29607.6	69881.7	88196.6	115151	97236	61935.5	69854		52915.7	51088.1	51282.4	2756.05	45593.2	304646	100381	154055	173321	196065	198184	149947	95138.9	86117.5	101629	85354.8	86432.2	84441.5	63002.9	76411.2	70561.4	45921.7	3436.83	35961.6	71052.6	135510	153038	175782	216376	219411	268892	207776	245688	59701.4	68740.8	116326	82762.9	209087	146029	185953	160248	70997.2	82292.5	100513	54379.3	46883.8	54854.6	61397.1	65444.2	44649.2	13400	57867.7	30736.9	67487.5	65141	72553	60031.2	99330.5	72650.2	58497.9	53893.2	55159.1	48077.7	70074	50352.6	59567.5	78935.2	87671	89934.6	15110.5		28423.1	35721.9	37135.8		35080.7	34193.2	22365.1		39684.4	36440.8	40247.8	48536.2	40029.7	28783.1	35833.7	33504.2	37476.6	35014.4	66367.3	60232.6	45591.1	54602	199429	28528.4	46209.6	32736.8	63285.7	40686.6	43342.4	62456.7	33267.2		41331.6	30350.6	31696	23761.7	52101.4	49937.6	19024.3	57780.1	30788.5	26971.5	27566.8	51678.6	85458.6	87125.3	74926.8	75248.9	86523.4	56541.1	513350	54377.1	64222.3	84882.8	34372.1	37595.4	54984.1	33259.4	68360.3	47435.9	83739.3	52373.8	28078.5	71702.7	60710.5	60305.3	30328.3	30552.2	38581.3	57770.4	68032.8	109041	19067.5	52299.4	74144.7	78535.7	80950.8	58360.5	166895	113214	99937.4	79617.5	55601.9	37936.7	70097	65395	63698.6	63300.8	58557.7	53235.5	160499	198209	189670	155782	83296.8	86037.7	79239.9	60767.2	81760.2	74559	81301.3	99996.9	91968.1	105725	112935	39854.5	108897	106006	125196	106360	40261.2	46625.5	58311.8	54826.5	53279.9	87397.2	71515.8	92869.3	98975	45587.6	61108	114261	80407.9	83911.9	65479	98338	79411.3	94179.9	106358	78187.1	46366.8	97576.8	95693.7	100948	98844.3	74124	53846.9	66723.4	22724.3	46075.2	48070.3	55306.4	41447.8	48598.5	26933	29491.9	47764.2	63600.2	53008.8	55918.7	57287.7	37998.3	31795.6	54213.8	48123.6	59715.1	48429	34457.7	84618	63087.8	133632	117760	56019.8	44447.8	35497.6	36927.5	95849.6	96015.2	104255	93079.2	83297.8	76396.1	56634.3	56981.9	88011.5	65857.9	69138.7	3553.8	74799.3	52272.4	39926.9	52071.9	38863.4	64109.6	49866.2	61807.4
TBCK	Q8TEA7;Q8TEA7-2	TBCK_HUMAN	TBC domain-containing protein kinase-like protein;Isoform 2 of TBC domain-containing protein kinase-like protein	4.65112e-06	564585	451078	141649	237465	161172	96627.6	106961	381594	774630	1641796	185226	124899	157068	147025	150980	111507	95516.1		73753.7	44787.8	157809	866217	35788.6	384022	64157.6	89091.6	3.58943e+06	2.77882e+06	3.63091e+06	3.37205e+06	2.21774e+06	79898.4	57231.5	1.08607e+06	1.67424e+06	1658640	1.61242e+06	1.14619e+06	1.90153e+06	1.07767e+06	122510	159743	111626	145060	172001	190075	300158	139923	90324.4	168651	153996	100269	126552	166288		120507	119243	40018.7	76325.3	128443	105611	107478		762196	98431			4.15418e+06	395886	500472	85548.4	124067	2.49176e+06	127548			126777	94380.8	127714	175020	4528573	389700	54844.5	1.99381e+06	205717	75823.5	132101	1.50943e+06	198358		171204	4.13632e+06	3086461	4850772	34422.3	138189	63209	4773.56		1.50051e+06	635287	524021	107937	322132	121682	146573	26697.8	1.47587e+06	73724.2	59541.8	5.24955e+06	85084.9	304983	425521	228993	301968	1.70006e+06	1.92937e+06	1.7849e+06	1.8405e+06	59809.7	7458.82	79232	75769.4	272904	298036	302617	149512	215130	144962	157347	154317	166822		142800	117341	487628	110510	54833.6	2.28404e+06	140924	254419	346790	1.53945e+06	3.14742e+06	3.44467e+06	70520.6	91117.4	1.64253e+06	1.82952e+06	3.08796e+06	2.00995e+06	289295	142760	205914	142036	61349.9	81807.3	47669.6	61301.9	2.01735e+06	4.05872e+06			209428	146092	244344	308448	63271.1	125519	1.84493e+06	1.3962e+06	208187			3.13892e+06	139267	222058	68776.2	237916	113309	117406	59909.8	106709	891093	1.13123e+06	1.11261e+06	750092	824397	891776	1.0649e+06	1.22543e+06	1.46935e+06	1.35357e+06	1.62532e+06	87622.6	1.07544e+06	106968	157291	64390.4	26911.8	64079.1	113404	84904.3	69140.1	134933	677155	172185	150601	52531.6	72840.6	139416	67707.5	166324	123519	189967	215823	249512	1.17929e+06	144251	85551.4	187265	166358	182057	251511	155237	151047	184998	58713.5	113546	122995	94063.5	72635.8	105173	43106.7	48386	104243	81007.7	78036.8	96372.7	78955.4	92589.3	43532	86853.2	82819.6	107945	72130.7	417103	129051	111066	212501	80838.3	146140	57503.5	30647.6	55002.8	154604	114896	130079	113848	113255	88527.6	121246	94462.9	194630	119901	247281	108401	150485	120295	87192.1	159706	77741.9	115959	192050	206941
DTD1	Q8TEA8	DTD1_HUMAN	D-aminoacyl-tRNA deacylase 1	5.57695e-09	185685	142754	179011	175661	185879	134299	55935.9	167428	165277	153048	143208	132233	273357	252105	243736	208632	322951	287136	7287.31	249505	141380	135954	7504.81	119810	125422	151118	174566	169610	191657	184589	173534	143212	206022	212339	216280	201617	284764	223523	241684	274246	209145	13620.8	173974	213750	159102	188380	217032	201245	220544	178928	233495	203564	234381	286675	312868	356485	143822	138261	154640	167891	192832	204686	200293	211871	231132	225106	187459	231465	222743	222314	210721	251759	185458	186533	209454	188694	265895	221661	220423	193866	229818	199257	268186	156505	153416	230194	239190	232532	163252	171647	161258	187340	175830	136196	185542	157526	198690	5744.52	192534	189075	188056	214097	192186	207739	195253	113906	121142	134346	236900	226492	196503	248870	209657	203525	236532	234943	279022	243567	247518	327938	108727	12258	176106	169486	123068	118628	148564	136832	153902	134347	123361	120077	126747	106071	115393	134098	244451	214784	257443	194968	326096	284418	250317	323496	126737	154713	214675	198433	232548	236937	193024	204021	218614	294612	263741	330793	154680	118697	150870	178166	149411	191307	214738	200443	307660	289539	321865	276842	184292	199835	216206	137994	214119	199158	229024	241851	332991	318243	303619	256851	160410	192750	216539	167532	241129	256875	228676	174776	244030	231479	202145	269121	233576	308003	293311	147666	259917	242494	273065	171864	139515	132523	143975	127233	128248	223148	181021	251685	323330	165279	207166	231439	286343	291257	219361	285718	274152	334627	258954	279996	140025	301268	270814	334492	298703	223788	166333	206375	104151	150008	163846	166373	133977	146709	87897.8	91540.5	159825	238494	71269.5	177414	233015	131857	127697	184944	157918	164342	154168	119587	218232	159349	251113	231270	228765	166825	143323	129091	235072	317786	326507	265308	249553	238334	154328	197807	322696	210531	269926	8162.83	215199	152116	134837	228990	144529	230327	209069	269759
DCAF11	Q8TEB1;Q8TEB1-2	DCA11_HUMAN	DDB1- and CUL4-associated factor 11;Isoform 2 of DDB1- and CUL4-associated factor 11	0.000138324	21634.7	20908.4	20401.6	16504.5	20798.6	9905.47	5359.73	18416.2	17827.7	23491.4	19351.9		37642.9	25066.8	28546.7	29229.9	19251.6	18186			13647.6	4081.74		16498.8		26670.1		29203.7	21753.8	18277.9	28453.9	19607.2	26656	26656.9	27777.3	28653.1	36487.8	25701.7	33926.3	29698.8	16206		13241.9	18277.6	17056	25573.1	28250.2	28616.4	23160.2	20425.5	25518.3	22611.3	20026.4	15888.4	26557.4	49435.9	27831.2	14448.2	13862.4	19806.7	18146.9	16249.9	41121.7										18753.9	17421.3	39873.8	18795.9		32631.5	33339	9557.14	26019.3	36760.3	36795.1	32405	24721.9	48555.1	51992.8	38390.9	21809.1	30500.6	28004.3	24680.6		12802.8	12974.5	10458.4	24450.5		12513.3	20270.3	14338	14378.7	14482.1	13728	25639.8	12543.1	11860.2	22095.8	19162	30946.3	24142.6	31541.8	21074.2	24091	34528	28230.2	23646.4	18430.1		24398.5	8140.97		10044.5	8983.7	24680.2	10022.8	32692.4	28472.5	23028.3	27322.5		17976						48121.9	26516	58118.6	39395.4	40894	33350.2	34243.2	9111.34	9438.76	23578.1	19377.8			19290.7		15283.8	42496	31262.2	43430.1	23861.5	25969		11034.5	16739.7				29999.2	30367	43244.8	34257	14676.9	11293.7		14109.2			74216.4		34351.3	26435.7	35986.5	19790	19566.5		19318.1	12199.9	47634.9	34459.3	34598.8	20763.4	22875.7	24991.3	26025.8	37373.5	35756.8	51284.5	39152.3	32602.7	26039.8	33560.1	22183	32182.2	11177.2	21519.1	30022.8	29519.6	14964.4	22670	56341.3	44534.2	46314.6	22117.6	27827.6	23772	30145.6	37343.8	19974.9	36561.6	23522.7	27238.2	25921.4	25540.4	9944.82	26511.8	20842.6	38518.3	35455.8	20653.5	12006.5	12995.9	6728.99	15855.9	9559.83		13542.3	28485.2	10435.6	8170.44	20416.9	22499.4	17679	23326.8	16029.5	107000	20230.1	23210.1	30278.9	17317.2	16015.7	26330.7	33377.9	26180.2	43602.3	48372.5	28545.3	20459.2	19241.6	22653.3	56839.6	76577.5	32591.1	16341.8	19281.8	32895.6	24714.8	30161.5	18142	23614	25248.1		20220	20762.6	15611.1	18268.6	12306.2	21525.2	25704.1	23655.6
UTP15	Q8TED0	UTP15_HUMAN	U3 small nucleolar RNA-associated protein 15 homolog	2.76584e-09	557024	596970	489134	478670	532378	313025	355929	608379	393186	451447	486506	431220	667057	538978	472772	411871	541182	471593	12638.6	706206	430804	467621	24627.5	417493	659141	463451	670998	519864	627121	533800	714806	514164	500685	508156	502787	463568	508346	484198	569774	501454	535043	48114.5	596981	723872	446857	501053	635108	615710	597353	500257	600210	434196	766839	981749	893390	967305	486774	420971	475453	512968	709275	728218	635256	632281	468282	677534	371240	472992	574522	660769	625051	696264	696122	758392	848913	758964	267545	277209	270514	224775	561359	630970	588895	432926	347938	450201	425215	469540	510354	764061	627087	566072	680122	541277	689454	618525	639184	22530.4	681789	571867	601862	581356	584994	566728	553395	411490	296631	467319	426333	521962	522830	677204	545640	632263	597732	602518	502913	589700	515190	610418	389786	56532.6	545579	491723	579969	587704	566099	499613	488639	522130	581807	559614	484122	457917	472757	559247	608633	419860	586150	431002	519670	597583	540027	461790	290075	330213	495878	543393	587924	628671	568487	691505	700959	539755	659945	566757	452966	463507	370451	399602	388787	779459	671806	688409	662088	660860	675010	605549	497318	384374	500222	371465	746832	717301	674112	596488	765068	746592	711378	711861	454523	545634	439094	376433	283983	330395	291397	244088	269920	281689	297360	367770	351932	440148	529848	175864	314102	257015	296477	141576	96923.3	156865	231989	194939	168229	227381	194655	313794	294497	144252	260833	238541	293680	333387	233015	356691	296130	362099	332959	313370	249055	447989	404430	444081	490622	364413	260528	351245	144359	233246	253810	241444	182977	324021	133971	151055	126952	240942	121256	209719	360630	212922	185686	309491	194209	235126	157806	146094	298217	256037	413746	401315	305210	187063	151319	176264	272973	323199	369679	345276	303040	342651	245596	319366	426807	344076	475016	13083.6	294701	243826	210347	314956	171939	283440	279364	327829
GPX8	Q8TED1	GPX8_HUMAN	Probable glutathione peroxidase 8	1.23771e-09	416295	486736	401693	404229	339206	281665	143556	337620	225762	344160	235391	325767	705973	569300	553395	419944	477494	431703	9221.09	565437	281000	266292	16854.3	285831	633242	467730	656444	500928	569047	474362	603941	449440	495432	480199	461948	458233	485336	468915	543688	461717	497705	29710	533248	636118	445999	431502	590129	575106	572095	570893	608013	499842	623481	785896	717881	796580	476091	409092	469583	538027	685027	771301	644360	612315	464764	652475	362834	436975	581218	565068	561766	635890	787059	734278	855665	725366	287501	276947	232832	231710	506568	521747	589847	424260	315764	471214	447443	474244	426174	677910	547758	515588	677886	535886	675989	584010	519880	14370.3	652524	516050	575603	551225	592200	533015	499791	284795	306893	273669	426288	525351	450288	545869	548340	612689	619065	609974	495047	559531	530443	543643	350393	55819.1	515739	438035	621561	627414	618385	577385	582861	608324	567434	520606	667773	561099	543301	604791	640875	399402	576085	431446	538475	545869	473019	440570	354944	284591	462986	468384	577458	569926	525497	647542	595728	495897	549186	523407	399049	413287	303975	356218	419671	703190	676109	677935	609356	619588	591227	555548	497489	394730	451128	353320	721244	723843	623977	566181	675422	642429	568442	521662	463129	512810	462473	371448	300968	380025	328014	253816	320158	306129	347415	350551	429888	558225	630654	220761	340947	258547	312624	160420	165984	191133	213506	215291	149323	184647	191754	329494	325412	158080	186652	278856	341465	360146	267147	242813	340896	331342	385313	350758	243664	468247	491724	519730	567471	408048	318233	329022	163509	231501	280274	246971	198935	272907	125840	189514	183266	239718	30925.1	276478	368617	252722	197812	356745	183205	248976	182953	168345	335825	347797	461220	479917	383076	238639	211116	200179	339565	453482	528294	474685	392841	405913	296177	455766	478126	354452	454137	10380.7	362324	290002	240439	455806	196435	221547	369546	389109
DENND1A	Q8TEH3	DEN1A_HUMAN	DENN domain-containing protein 1A	0.00501898			29756.1	28978.6							24485.6		53269.7	17959.6	34002	35954.8					20368.6	20333.5				15550.6				22605.1	25861.6	26119.4	32028.3	21803.2				22056.6	15609.8	27609.2	400593			30567.1		30846.5	33679.5	24792.8	22525.4	32987.2	32074.1	34811.7	5081.83		27911.2	239114			23092.3			39060.5							48401.4													22845.1	63137.7	25715.6	9671.81	24184.1	22741.3	21256.7			50951.8	54887.8		51806.7	74101.6	24809.8	54745.3		40603.9	23212.2			43169			108592		7036.53	19214.9	77608.1					16416.6				7441.46		98242.8		19770.6		54614.9		43335.2	21665.8			28147.6						23329.5			860281	27499.1		16403.1	26754.2	15240.2	16777.7	35943.5		1090731	1.19175e+06		1599389		55913.8	81399.5	28001.9	16792.9	20716.8	5167.89						112446	60505.6			18790.8	12851.8					40985.3				10536.6		15733.1	17815.5	18381.1	36126.7	20768.7	49462.5	12431.4	14411.9	39189	37852.3	16708.1	34635.4	24008.4	47974.4	45182.9	27291.3	31887.8	28226.9	38627.5	24171.4	11461.1	35399.6	36444.5	22381.9	15289.5	29061.1	186024	28687.6	21001.1	19037.2	24979.7	34738.8	24341.3	197489	152621	33661.9	39118.4		295183	27184.4	36249.3	28666.4	12748.3	14890.4	22399.9	13411	12259	22629.8		14658.1	7143.46	16267.5					18988.1	3354.9	6445.23	3781.2		14371.2		17258.9	15969.6	12413.4	10758.1		115231				15579	42381.4	15026.8		29765.8	45544.4	51539.9	48890.1	60382.4	37713.4	33934	13357.7	16710.2	30679.7	42619.9		39835.4	11923.8	11600.1	20022	21730.7	15123.7	10107	11501.4
TRPC4AP	Q8TEL6;Q8TEL6-2;Q8TEL6-3	TP4AP_HUMAN	Short transient receptor potential channel 4-associated protein;Isoform 2 of Short transient receptor potential channel 4-associated protein;Isoform 3 of Short transient receptor potential channel 4-associated protein	1.68964e-05		15568.3	19783.6	20811.5		9184.24	4605.31	13239.3	17400.8	13091	12462.8	12091.7	13027.2	17729.6	16405.1	16868.5					14597.7	13874.9		15101.9	7983.84	11931.8	12262.8	14140.5	9475.56	9955.44	7427.25	11224.5	12898.7	14014.9	12101.4	10369.2	10879	8217.77	9992.42	11717.2				7070.98	9434.03	6882.16	12888.4	11441.9	12000.5	8198.53	10872.4	8372.74	7583.74	7198.33			7314.95	6637.44	8497.62	9562.47	10017.4	6585.16											12798.6	11112.5	8391.7	7371.42							13228.7	9273.5	11487.2	15447.2	15899.5	17150.9		5096.81	6231.7	10168.1	8275.31	7164.4	8481.27	7633.5	8598.41		7972.82	8767.01	9062.48	7717.85		7649.11	8529.96	6878.99	2790.37	7970.9	10728.2	8420.22	9666.05	12070.1		9496.19	10698.9		7874.98	6510.26	6237.8	9053.9	6782.16		7599.42	5218.4		8920.61		8478.97	4214.48	4708.3	4793.95	5778.68		5422.27	6458.9	6698.42			9911.45		14653.6	14877.7	10663.6	15625.8	5323.21	5184.64	3920.48	6242.9	6466.79		3923.39	7657.46		11564.2	10560.7	14863.4	5145.47			6888.9					13560.3	13682.7	20475.1	12874.4	5563.72								13624	16314.5	15593.5	15126.2	9420.92	11452.5	8726.04	10500.2	17330.2	16664.9		11665.3	15768	14304.3	15716.7	20622.7	21976.6	26994.4	32218.1	27513.2	19360.9	20482.3	23839.6	18410.6	5219.93	12712	14937.8	16619.9	14895.6	20105.8	26009.5	23758.2	19255.9	8778.81	31877.2	14471.8	16281.1	18510.8	12739.4	24063.6	16276.4	21289.2	24548.5	25199.4	12169.2	38496.3	26580.1	28611	23373	15334.1	9017.63	14765.6	4335.09	8844.84	9759.14	10188.8	7897.68	8873.74	3509.35	4066.07	13420.6	15483.8	8095.55	13084.6	11744.8	9598.33	6124.76	9658.55	7487.67	11831.9	6868.02	5429.77	12422	10631.7	19435.2	10520.1	7512.89	7747.99	6712.18	7491.88	16608.1	16897.2	18362.5	11431.9	14726.8	17690.2	12653.8	13454.9	18826.6	16052.8	21520.2		16396.8	10443.7	7560.52	10470.1	8690.86	12943	11238.6	12529
NUP210	Q8TEM1	PO210_HUMAN	Nuclear pore membrane glycoprotein 210	1.39648e-09	1.51594e+06	1.70529e+06	1.38777e+06	1.35099e+06	1257030	950680	913395	1.62708e+06	1.05797e+06	1.34388e+06	1.06167e+06	943229	1.51384e+06	1.25343e+06	1.21691e+06	1.04344e+06	1.0836e+06	1.0723e+06	22275.5	1.38674e+06	1.11297e+06	1.09819e+06	50593.8	1171100	1.38773e+06	1.10835e+06	1.51998e+06	1215811	1534464	1.3214e+06	1.70592e+06	1.28116e+06	1.232e+06	1.2465e+06	1.19757e+06	1.14136e+06	1.2109e+06	1.23495e+06	1.49324e+06	1.24695e+06	1.12949e+06	75756.8	1.23396e+06	1.56922e+06	993474	1.07417e+06	1.39577e+06	1.48363e+06	1.3487e+06	1.09393e+06	1.36165e+06	881555	1462891	1.71817e+06	1.62057e+06	1691575	977686	912832	1.06435e+06	1.06895e+06	1.63138e+06	1.53861e+06	1.68726e+06	1.63617e+06	985076	1.53063e+06	791676	994221	1.34613e+06	1.3449e+06	1.32034e+06	1.52464e+06	1623675	1.70025e+06	1791919	1.80834e+06	559392	550809	498052	419898	1.27901e+06	1.40945e+06	1.35655e+06	1.1246e+06	772930	1060683	1.01509e+06	1.04292e+06	1.11133e+06	1.43212e+06	1.45555e+06	1.3134e+06	1.49043e+06	1403453	1.533e+06	1.51822e+06	1.33118e+06	37274.9	1.47874e+06	1.28382e+06	1.45051e+06	1.40196e+06	1.4001e+06	1.34756e+06	1.08401e+06	1.1188e+06	618305	953116	1.05362e+06	1.2989e+06	1.1191e+06	1.39726e+06	1.38378e+06	1541380	1.61875e+06	1.41857e+06	1.18643e+06	1.3689e+06	1.10058e+06	1.16688e+06	868186	99392.8	1.10287e+06	902607	1.41042e+06	1.44969e+06	1.38075e+06	1285767	983538	1.37814e+06	1.2901e+06	1.26993e+06	1.32231e+06	1.22148e+06	1282725	1.43616e+06	1.69632e+06	1.05231e+06	1.51526e+06	1.17305e+06	1.20621e+06	1.43045e+06	1.26207e+06	1.13092e+06	870112	740971	1.02215e+06	1.19946e+06	1.3874e+06	1.42539e+06	1288363	1637127	1494002	1.21676e+06	1.29551e+06	1.25031e+06	874865	908772	722049	864934	931790	1.62072e+06	1.62947e+06	1584593	1336036	1390079	1.40112e+06	1.26534e+06	1.12189e+06	876343	1.03829e+06	813907	1.7196e+06	1.74352e+06	1457415	1343402	1.5832e+06	1.64884e+06	1.55598e+06	1506792	984356	1149735	1.07197e+06	857182	612836	610708	592851	438352	469097	487484	538614	680853	591972	835328	981362	420214	519854	375285	495333	301423	141225	220099	337133	348834	212293	352131	317814	418081	466459	178012	352499	469456	456437	493492	409655	658090	479258	511538	633153	558095	354803	697241	702947	724502	836279	654696	449923	489337	210645	325670	407565	433194	326163	474873	195682	201142	283926	434919	304699	365278	545402	336932	272737	470874	266291	396668	257091	232133	456931	392239	632394	638316	356192	343221	270320	289936	663687	676805	744488	730709	515946	638711	467496	590379	584649	489219	641734	15412.7	471702	432879	333928	510293	283214	456763	417752	463660
CEP192	Q8TEP8	CE192_HUMAN	Centrosomal protein of 192 kDa	0.0048036	46185	60986.2	106975	87956.5	30921.8	70092.6	26543.5	38286	94739.6	49119.1	68233.3	34228.8	19908.1	51921.9	13722.8	17797.2					55502.2	35519.5		45659	23618	40016	54214.1	47788.8	23453	21717.1	80552.3	22177.1	8789.64	10869.5	25085.6	26503.6	12169.5	13488.1	42847.8	40357.5				58192	14414.2	12649.4	33834.5	41384.7	23600.9	24734.7	35441.8	24060.5	28029.9		37546.1	64915.8	36186.1	21958.4	51287.4	31682	68078.3	55194.4	46907.3	41050.4		20775.2		87717.9		34194.3	55248.1	54105.8		105789	99887.1	102807					18421.2	59889.1	23767.3	50475.5	37239.1	59706.4	15269.1	15678	250949	41683	47260.4	31714.5	52558.1	18530.2	42374.3	33351.9	30690.9		38758.4	68634	19364.3	16017.1	55870.5	65560.5	34810.9	13658.2	13865.9	32042.1	33448.9	43759.4	25557.9	47492.4	41645.9	52177	13092.8	46167.4	45559.6	20501.3	8747.54	34470.6	42992.8	2275.89	44977.6	82960.9	89651.2	62087	104081	53248.1	9094.59	9385.81	53994.3	21747.2	34574.3	14741	35539.8	25179.8	26468.7	48248.4	48369.9	54976.3	57090.8	93338.2	47538.7	98544.5	29451.2	15301.2	21424.5	19728.8	47889.2	57111.8	44375.1	85798.3	60131.4	103485	43711.7	68407.8	60476.1	37481.4	34215.8	65508		78986.9	72490.7		113020	62593.4	55451.8	47067.4	16282.4		14782.6	58717.3		151816	92675.1	56939.4	54604.3	29485.1	23065.8	87857.5	63717.7	12605.9	15525.4	15482.4	57289.7	70640.8	85762.3	74662.6	82568.1	55383.7	60015	95577.6	48682.3	80207.5	111791	45364.4	23621.4	31748.1	13328.1	12130.4	13474	23428.6	41770.9	34504.7	15563.7	14546.1	13029	70515.3	33989.3	12920.5	53438.9	28153.9	9960.44	18904.2	38346	64511.2	77025.8	95871.9	53361.6	35426	38230.2	62757.9	55215.3	78676.9	53076.2	44429.1	11878.2	26017.1	15693.6	14148.3	23265.9	25877.1		12303.4		12206.3	34352.3	47281.6	19011.9	41386.7		22561.1		45879.7		12705.1		34704.6		13520.3	122850	12399.4		6747.32	6536.2		13410.1	12070.3	39208	34067.9	60539.9	86513.1	23783.2	30713.3	102420	31011.1	88152.4	1007.03	49728.1	26266.7	11682.3	49519	34833.4	39729.1	54992.1	32882.4
GEMIN5	Q8TEQ6	GEMI5_HUMAN	Gem-associated protein 5	7.69304e-09	103471	142380	158762	129949	103183	81453.8	56290.9	118539	115120	149160	108918	99933.9	295012	313629	343016	291843	268346	270150	6840.66	276161	91753.7	82981.5	3081.36	78518.1	143425	170725	196102	196053	183738	171893	186338	127907	195261	196027	192345	170644	219961	214327	225372	193522	218153	11525.9	188656	271947	264743	215273	336465	341072	313116	221917	320685	224632	257703	322421	280516	328810	235801	202777	242208	263890	198169	204000	185373	201684	221738	246112	225363	261503	226180	194998	215852	244798	205068	190532	212699	207824	282951	244461	326238	203236	267678	264052	299563	220531	210739	293208	302503	329673	163849	161296	177695	173678	175275	180244	179549	173104	212643	5318.67	208292	191586	238573	237188	222896	226619	237816	195505	99764.8	171654	273928	289338	244046	308655	225274	222760	258585	251620	256528	213707	215121	273838	177843	17321.9	255579	208807	176220	169061	196866	155174	156322	163251	128698	131098	139961	154627	194595	198182	230497	188492	244835	179044	336585	332395	281248	345838	192521	199774	276868	194159	241204	238902	199446	216578	233010	301615	259765	324229	187070	190280	191826	252447	133348	199725	198611	205613	355043	336722	383753	325863	215701	170214	197041	124939	205360	214888	275340	233452	290184	331881	304850	274122	197897	258219	232921	180933	333833	382568	351452	264519	329211	317708	344011	401213	407375	525172	578631	259950	414339	350795	442533	321867	125027	217181	256414	253075	217390	310520	303441	372586	385990	186658	250084	387412	349837	379943	275086	409679	367583	452837	418033	408240	251614	478335	444987	523385	491540	351192	256210	315957	126012	224542	243077	259641	190065	251232	108434	129236	257808	296281	154154	362103	324137	247610	201555	316912	208566	271530	213180	171193	373349	292380	472702	435458	308564	230091	187221	195148	401093	501841	564847	458465	367723	385360	285273	334055	491934	390154	436990	12782.1	345032	280389	227526	322502	232732	391315	376611	429183
PIGO	Q8TEQ8	PIGO_HUMAN	GPI ethanolamine phosphate transferase 3	1.10003e-07	125632	104906	84475.6	88587.5	70299.8	71393.4	62178.7	102727	76304.9	86223.2	92324.6	85656.6	116925	65903.7	101391	78349.2	74262.2	91248.5		83421.8	74124.2	64681.1	4572.74	105706	129329	20681.1	103849	107644	165397	101963	141502	95197.5	74977.7	47686.4	70306	82327.4	87614	99126.8	122202	102728	117949	18828.2	139602	141509	73075.8	71191.5	116470	114628	93390.9	65284.3	81959.1	70671	122379	172966	95899.7	110798	113474	123654	158746	158977	157943	131107	133205	82160.8	79164.9	130360	76814.6	115805	81877.4	76643.9	92100.8	110840	162716	202878	194942	140938	17152.3	19386.8		67307.7	82199.8	87108.5	97159.4	101413	84232.2	98744.6	107705	84146.1	69320.1	93443.6	153842	77203.8	165643	94147.5	168133	131030	106254		106957	111814	159622	140897	134065	137188	42415.9	120003	51095.8	125774	69739.2	89557.1	78577.3	122226	123080	159820	140594	139450	92501.5	86038.9	56836	82974.5	135543	9161.5	132508	47270.9	143706	138871	151860	109499	70522.7	91641.5	87558.9	65248.8	73695.5	83225.1	113437	90027.3	110560	59482.8	90374.2	81592.7	111017	135681	124288	105130	145239	67843.4	87784	79680.1	103905	77955.1	70823.2	31130.7	153048	107203	123902	139150	103835	97852.5	81667.2	106682	94397.4	131557	119521	153220	153567	141491	129050	108306	80630.7	73682.2	61032	68980.2	121783	150296	115418	186214	143942	135301	131870	123186	138358	140733	171370	119699	72602.6	81343.9	79472.9	48197.9	53527.7	56757.1	65914.8	73398.5	66463.3	107462	125911	67630.3	46199.5	31840.3	53716.5	59148.9	64604.5	88772.6	27027.4	23244.1	64360.7	43595.9	41215.9	54086.7	62608.4	29735.2	39407.3	89042.7	65181.2	72225.5	50913.3	47452.4	67993.8	66059.7	63815.4	69853.4	34148.1	53167	108402	112753	129257	114347	88023.3	108843	38610.1	53933.9	63483.5	64552	34752.6	71687.3	29126	21833.5	66965	40291	71570.8	43490	54068.8	43094.8	60887.1	46666.7	49482.2	57067.7	30163.4	15048.7	55821.2	47942.1	79436.5	49402.1	30834.5	41683.9	30912.5	36772.5	78333.2	82047.9	91655.4	80938.7	59201.9	62782.1	47945.7	62360.1	70268	56466.4	69292.5		60168	52726.9	44049.9	60076.5	39453.7	70334.6	51422.3	40645.2
ARHGEF40	Q8TER5	ARH40_HUMAN	Rho guanine nucleotide exchange factor 40	6.51206e-08	33949.2	38987.6	40244.2	36523.1	28781.2	21405.5	26261	32838.8	31041.7	44541.4	25418.1	24247.6	43066.9	44149.2	42982.2	37472.5	80852.3	32945.4		49853.5	24582.1	25816.6		27549	33904.4	28289.7	35827.6	38210	35427.3	35092.5	36726.5	34201.1	34815.9	41795.6	42541.9	41748.7	53245.9	53849	63154.2	56486.9	24256.3	3710.76	32342.3	48933.3	30535	24508.1	38041.1	43445	32623.5	20201.5	30022.6	25826	37069.8	37037.4	48844.5	33260.9	30568.1	23673.2	29919.5	31044.5	55814.8	51869.4	78663.5	96582.8	37430.7	54210.7	39862.9	50894.3	68823.2	36174.7	46709.2	67089	52076.2	169212	113214	49664.9	24092.8	21727.9	45683.3	21582.2	42152.3	45407.2	46946.9	34344.2	36160.8	52320.3	49136.3	52412.9	28439.7	28675.1	32482.7	37682.8	32469.6	35617.7	37870.1	34045.9	42459.6	707.192	36716.1	36506.4	35730.4	31854.9	32278.7	28511.6	15992.3	31754	15580.3	26134.8	45551	41281.1	40056.1	53377.5	38311.7	37856.5	39814.1	37158.9	47236.8	44513.8	43291.3	55304.7	16085.4	10946.7	21145.3	18784	35738.8	39870.3	35624.7	31920.8	29014.3	33109.4	25588.6	24569	31169.2	31045.7	34301.9	40728.3	43854.8	47168.8	81953.7	53694.4	41828.9	63149.2	49231	43487	28076.9	73611.8	88935.5	50726.5	61663.6	68449.1	59471.7	71614.6	33217.9	40210.5	34518.7	45065.1	19055.2	22663	22684.4	29485.9	26296.3	24236.9	40995.6	52057.9	51159.3	51626.1	53303.3	46959.4	35943.2	35812.3	43727.2	32046.1	42726.4	47476.8	49321	28435.7	46781.7	56215.3	51654.3	49647.6	30774	40856.7	42847.6	35782.4	41318.1	44856	36417.9	28280.4	36438	32600.3	33608.5	43151.6	42998.1	59900.8	65198.2	35709.5	41553.6	35196.6	45237.6	36007.5	10033.5	19195.1	36064.1	31755.8	24232.7	35627	30189.7	41407.5	54536.4	19268.7	33240.8	63942.7	39140.5	48890.7	30022.2	52972.6	33839.8	41698.1	44288.8	35301.4	27611.9	51617.3	54050	50938.3	51741.8	37902.3	26032	29365.4	12717	25567.1	23244.2	51292.1	20292.2	59917.7	39102.3	14944.5	85395.2	102903	56625.8	94062.5	93513.6	20435.5	25769.4	45389.8	21401.5	26616.7	50123.2	37149.4	27042.3	31003.5	33985.3	35642	19098.6	20303.8	16101.4	17344.9	46022.8	45997	45445	41474.3	32549	34767.5	30973.3	34067.1	38879.5	35776.8	43683.9	1031.66	33462.3	26357.2	20826.1	23777.2	17830.3	33620.9	27494.1	32810.9
RAPGEF6	Q8TEU7;Q8TEU7-4	RPGF6_HUMAN	Rap guanine nucleotide exchange factor 6;Isoform 4 of Rap guanine nucleotide exchange factor 6	0.00104388	43467.7	52311.6	61718.7	30913.8	26207.5	33132.6	20644.7	30067.3	28489.4	29660.5	25145.8	17294.9	81033.4	49797.3	94566.6	66961.4		60897.2			17795.2	38650.5		45558.6	35190.3	27411.9	46351.7	34440.7	33052.4	11288.4			7376.88	13065.8	15252.2	10120.5		27290	7568.76		125242		162866	65489.7	30076.4	15877.1		35006.8	51805.8	26783.9	33313.3	53792.6		17782.7	48221.1	190447			17393.8	17603.7		65747.2			54570.8	105420							56702.7	51471.7	106032		403408	809534	181934	49266.8	21725.4	50817.7	17169.8	43204.2	38959	27357.9	28271.1	27375.7	17940.4		20402.8	44607.7				43341.7	31840.2		93454.5	50590.8	33488.4	33146.6	31949.5	27412.8		24161.9				19688.6	19145.6	22343	30427	74771.6	56495.3	26175	9692.87	26368.4	8912.57	11744.3	18191.7		15327.6	21545.4	23741.7	127279		17806.4	44223.3	16040.1	18063.9	49359.6	17620.8	16787.2	15247.7	16752.2			26716.5	17306.2	69928	34118.9	42927.7	59197.8	13276.8	60784.2	51907.1	57538.4	16858.7				46738.4	45362.1	35033.8	36015.7	11222.8		16947.3	25044.2	14142.4				40524.6	43389.3	47105.7	50426.8		13966.9	156833				60522		38596.2	69131.8	42253.3	37448.4	32276.9		62171.5	17735	20937.4	55836.8	48536.2	30658.6	30010	19362.8	21888.1	24995.2	141713	60929.1	39606.1	41377	41508.7	12363.2	33487.8	27372	18800.9	34178.1	29945.5	44611.9	26245.2	36758.5	266108	42291.5	39436.7	26095.7	20347	25880.8	38737.2	31297.2	28152.8	29529.1	213324	31383	45265.5	132756	30149.8	73253	49775	58733	54332.4	37447.4	18476	33241.2	10911.4	22379.7	12249.4	7484.98	22965.3	23295.8	11459	17539.5	23089.5	29343.5	32610.2	36951.9	34978.8	20146	21256.4	32227.8	22966.2	18118.6	21216.8	25634.8	33906.1	39878.6	48231.8	39414.4	34055.3	28709.8	20426.8	24452.7	61689.7	55658.4	53364.2	55351.6	38419.1	47347	34632.4	35372.3	57650.6	55521.7	40377.4		59054.1	30594.1	23669.5	26457.6	17549	27561.6	24185.6	172263
SMCR8	Q8TEV9	SMCR8_HUMAN	Guanine nucleotide exchange protein SMCR8	0.0043685	18856.5	10678.7	22325.9	33939.3			35339.8		59011.4		4785.19			16042.6	16620.1	9281.83	7193.26				29277.2	31621.4		15511.3	24512.5		49417.7	9803.1	29946.9	15000.4	26712	26006.3	29315.7	34634	29802.7	20113	38881	20816.5	25926.2	29000.3	11916.5		20223.7	21568.3	9897.05	9641.31	13260.2	13534.6	14407.6	12475.2	23591.5	41065.7	34682.2	37783.5	24915.9	29825.3			31815.6	26249.3	11447.5		8349.53	20242.5				5453.44	138552			21022.7	16125.3	14793.5	17586.6	14224.8							26393.8	19941.3		29661	50336.1	61338.9	13949.8	8363.49	9816.56	10863.8		9706.47	8337.85	8331.73	9931.48			38513.2	7707.36	8457.17	8811.06	10680	20515.9	11120.9	41135.9	23360.2	23228.3	15482.5	9533.84	24264.3	7422.4	10251	25651.1		10853.6		18593		24561.7		22400.4	11308.8	12453	14901.8	33021	7849.61	6477.88		5911.96			29400.8				12773.3		14421.2	68379.2	82705.4	43002.2	19673.9	11514.5	8938.3			18981.3	232199	8766.92	15307		60703.8	8729.51	37720.4	44431.8	26021.7	17761.8	18229.5					43301.5	60888.2	78262.6	61481.8			9554	21310.6	87894.6			29278.1	48171.3	69201.7		44460.6	39774.2	21901.2	26208.8	24119.7		15552.3	20145.3	27822.3	17558.2	17202.5	20761.7	29569.6	35137.4	44161.1	40662.1	24491.3	18266.3	17885.3	19076.8	9120.96	7916.95	11901.2	14905.1	18806.2	13646	18652.5	17354.5	21697.4	22769.6	6204.64	28717.4	25946.5	11081.2	11958.8	13560.5	19603.6	12849.4	144601	19755.9	191005	23318.5		30427.6	35840.1		21890.2	16209.1	14692.3	13233.4	16704.7	19269.4	22671.7	5369.87	10516.5	2162.57		11232.5	15264.8	6528.39	8871.64	13223.7	12865.7	6662.69	11007.8	6126.96	8827.07	6472.18		14023		11661.1	21145.7	17026.3	19872.2	17733.9	18108.3	4929.12	35638.4	45680.3	45403.6	29753.6	35160.4	39905.7	34481.9	47679		45103.8		29846.4	15847.4	12362.7		9000.83	30735.4	8312.43	17332.7
PARD3	Q8TEW0;Q8TEW0-2	PARD3_HUMAN	Partitioning defective 3 homolog;Isoform 2 of Partitioning defective 3 homolog	1.43656e-09	340600	157405	421863	411126	130327	171429	81130.3	122565	98643.7	131230	114453	76635.9	160011	168864	165174	128824	555855	103981	1941.11	550965	105312	109766	2694.2	106124	120590	119620	145025	144598	270921	254865	244349	214379	177182	159638	141289	116170	135142	122750	137503	122508	123497	4465.81	127396	185533	99166.1	106724	144060	168197	181646	162108	266709	271202	164004	201220	192674	202866	264087	190962	238261	265698	177312	180810	162541	738601	86316.5	153345	510376	573034	144085	727704	884515	1.00971e+06	159815	175413	183545	174019	678159	499460	500377	440773	117179	128545	140434	105251	100410	138159	139055	144670	98544.4	126563	108794	126381	120700	109447	130214	114447	122884	2579.14	141971	121786	119758	118708	112867	113457	117152	104985	57744.1	95818.8	135808	133215	120417	154198	114018	118835	135556	117210	131007	132173	116745	146315	75165.3	8243.23	99505.2	87502.3	161570	125322	132393	142013	133000	168061	134253	123319	136643	130169	125851	147624	896471	201109	981247	792196	135094	147113	124734	129404	83516.7	81457.9	123058	134828	698666	725042	655854	783663	104141	115416	115183	136684	81741.8	98057.1	92519.6	103208	593193	674659	762293	693475	147018	149980	165218	144083	216589	112936	153194	88083.5	612469	160117	722284	733056	152631	152781	153724	167023	278595	319268	330433	226779	109129	151253	281172	81782.3	273577	98417.4	289521	137019	96885.5	179520	187999	63940.4	132200	108124	138549	89198.2	34593.5	100343	86767.7	232960	64460.3	174657	121493	185314	132511	57350	89868.9	131426	112982	127624	91248.9	144580	133645	121201	129334	112047	88708.3	158775	139362	166732	193195	111055	70092.3	110755	43157.1	74227.3	73549.7	96817.5	60470	88659	40638.3	38548.8	59249.5	94341.2	75610.7	91048.2	105479	78588.7	57094.2	92639.4	68727.2	93624.8	67892.5	61841.4	77582.9	65607.7	99137.7	102165	78690.5	65550.2	44622.9	46846	137568	160260	161930	149427	117806	124635	88966.9	97623.8	154713	130434	155669	3248.05	118090	103653	84864.2	97140.1	68542.2	99973.9	90490.9	120766
PARD3B	Q8TEW8;Q8TEW8-2;Q8TEW8-3;Q8TEW8-5;Q8TEW8-6	PAR3L_HUMAN	Partitioning defective 3 homolog B;Isoform 2 of Partitioning defective 3 homolog B;Isoform 3 of Partitioning defective 3 homolog B;Isoform 5 of Partitioning defective 3 homolog B;Isoform 6 of Partitioning defective 3 homolog B	7.16543e-05		37479.2	39015.6	33048.8	18166	14513.2	23031.9	27853.6	27029.4	40372.6		16056.6	17547.8	18888.8	13735.7	15282.9					27271.7	28144.9		29544.4	15951.3	18520.3	22332.8	19398.5	18885.3	17328.4	16699.7	13315.3	16476.8	15242.7	17190.8	15554.2	21596.6	13022.5	22645.5	21033.4	20596		21004.2	28076.8	10192	8035.78	13275.1	18160.5	15936.9	10202.5	17652.2	9329.16	21256.8	65881.7	24880.6	25396	14025.7	10275.4	13153.1	12748.7	17398.1	13184		48361.1		22719.3		16089.9	50266.8		20701.9		72215.3	36726.3	90404.8	80352.8					23113.4	22892.2	15581	51005.9	26378.2	65830	33183.8	28886.6	11032	23852.1	19594.2	25462.6	24475.2	30453.3	15772.1	25278.7	18453.2		21838.2	15314.6	50093	24887.4	78761.5	23022.8	31230.8	11817.9	15904.1	33364	37852.3	12435.7	25531.5	15900.6	23400	24928.7	20677.7	63102	15529.1	10618.3	13004.9	15585.1	44412.4	10420.5	34275.5	9972.38	78499.2	49210.5	21843.7	42725.5	9759.68	10212.7	8912.95	10548.3	7732.61	11332.4	15182.8	12682.9	8471.58		24664.9		23266.3	18147.6	18226.3	21973.6	52247.9	33258.5	42433.7	55773.3					18246.3	19029.2	16404.5	20660.9	73247.6	76903	22795.8	109225	25818.1		34895.4		77519.8	80230	21045.6	17198.5	12878	10848.9	13186.7	8985.48	33754.4	39314.4	39031	38240	18062	18910.7	19841.6	19527.9	14751.6	16661.1	12901.3	23566.2	10748.7	14097.8	13705.2	6710.75		9708.9	11787.5	13266.7	11579.7	18441.4	22857.4	18127.6	14352	10656.8	13265.7	10591.5	2008.15		8162.47	11141.8	7843.5	12410.6	11629.3	8380.88	12568.6	5297.19	9473.48	7192.8	194337				14246.6			15675.8	5559.36		14283.5		46951.3	11774.2	29341.5	23759.3	21436.4	21576.5	32165.4	53869.1	33611.5	48297	11946.2			33040.3	8591.13		36839.7	25048.2	20887.2	10369.8	14013.5	12388.8	7243.86		16418.9	13856	27349.7	24137.1	9879.28	12370.3	10153.2	12316.9	23513.8	51963.3	13892.1	21381.8	5761.86	9335.08	8307.58	22881.9	14113	12066.8	14562.4		10830	7962.25	5825.63	8315.49	5103.86	39784.6	33111.5	24418.7
IPO4	Q8TEX9;Q8TEX9-2	IPO4_HUMAN	Importin-4;Isoform 2 of Importin-4	1.76202e-09	39981.2	120266	150419	134660	40525.2	51519.3	57211.2	103208	108884	116505	106191	82965.8	183343	220385	214247	205891	169956	192271	2000.28	167143	128674	127241	6564.32	113227	86208.4	110250	124454	121962	117108	106021	106178	101888	131843	138435	138396	103379	135169	117341	123247	128607	123615	11647.8	103378	133089	127496	109544	162744	157190	188507	131552	181919	149875	144372	175564	163745	204499	128699	124943	157653	163375	91950.1	106262	159107	180992	134660	142928	147348	195256	188144	150681	160362	194130	101880	103372	92413	90498.6	312294	269156	306782	203991	131216	128515	174352	109949	162412	190990	230190	225623	110289	90492.9	106038	117277	117454	90401.1	141282	100095	119574	3709.88	118223	128991	120262	125052	101164	124172	161075	118307	71817.2	134993	163850	151713	137104	179857	105260	110497	144164	111804	166858	136544	141868	200784	108657	7591.62	134706	103446	109850	58728.1	120553	75982.4	85117.5	100264	100652	95602.5	88700.1	90677.1	118674	117379	118165	180339	201712	163373	195244	185219	150421	203963	96122	121689	193343	199894	147299	128182	113919	118885	111824	174462	134729	226771	118060	136340	127914	167902	91628.1	107526	102698	104938	214062	189949	258194	206498	137014	95510.7	137982	83623.8	102291	48252.2	156280	141648	202855	213670	240977	201322	152040	195888	177031	158552	273668	280287	248390	218039	266160	257014	251877	334367	275905	354334	359332	216562	269186	257482	293311	199620	78646.3	123269	182677	168950	153135	203771	220291	287347	281545	159764	266276	241507	245409	280299	215787	318167	271442	321963	286573	293696	181984	378005	322356	359045	318878	217979	154210	207473	83479.8	165684	154815	184942	115127	166631	76164.4	72808.8	158108	226607	186518	195542	211086	156870	121874	198320	170555	162157	156014	151523	263291	221139	376005	265167	252773	176052	131589	133919	320604	372935	374044	285242	286961	296763	223259	222868	376417	284140	394559	7915.06	310169	217933	142502	235643	168596	247431	277849	282733
USP33	Q8TEY7;Q8TEY7-2;Q8TEY7-3	UBP33_HUMAN	Ubiquitin carboxyl-terminal hydrolase 33;Isoform 2 of Ubiquitin carboxyl-terminal hydrolase 33;Isoform 3 of Ubiquitin carboxyl-terminal hydrolase 33	7.61154e-06	22708.6	29508.2	26116.1	20337.1	23756.4	15956.8	14717.8	26176.4	15284.4	11486.7	15995.9	16267.7	30745.2	24759.3	36507.7	28511.2	24107.4			56790.4	21267.5	23371.5		10465.1	28133.3	24095.6	28082.8	25467.1	32679.7	23726	27310.7	27997.7	24890.6	23294.7	13988.8	25476	25099	32171	29222	25953.3	11378.2	1554.09	31844.3	39984.7	18515.2	14169.6	33819.2	27220.1	30009.9	31158.9	27263.1	17310.4	39772.8	68529.9	56595	62277.8	22222.1	17700	35258.4	28841.8	20207	54731.5	35705.7	27324.7	13443.1	79175.4		19256.7	29981.3	14520.6	87131.9	33740.2	50784.9	41080.5	57999.2	63567.2					39171.6	59145.7	34691.7	45187.4	22915.9	33524.3	31066.3	17338	25547.3	38649.7	30532.6	34035.4	31775.8	42443	41089.9	36566.8	35803.1	761.709	35098.5	31418.7	39162.4	42792.3	32291.6	42073.5	35853.4	14091.3	14370.6	20506.1	24802.9	27411.4	26482.5	33560.8	21235.9	46094.2	48317.9	48334.2	33201	30030.1	26906.4	29974.4	25949.4	5217.41	32610.8	24462.4	37281.7	37096.5	35763	35976.9	27220.2	26144.9	26454	27681.2	26001.4	32651.9	38693.4	40285	14420.6	79089.9	11402	8791.55	25895.2	37233.2	23773.2	28226.5	32706	14123.8	33676.7	31367.5	117369	110141	38568.5	47769.9	42008.8	33307.6	34918.5	38459.7	28241	25584.1	22688.1	28701.7	46491.9	17173.8	101307	106636	42167.8	35536.3	41390.6	35879.6	29236.2	27083.7	26303.1	22694.5	91185.1	83709	15194.9	14016.6	40258.8	43354.9	36155.9	28596.5	26858.1	28446.7	26436.1	17504.4	22686.6	26652.8	27348.8	20833.5	23562.2	24698.7	26130.7	28275.2	24062.8	34485.5	44116.6	13318.5	21085.5	17176.3	18632.1	8410.95	6161.15	12836	17528.4	20013.4	11112.7	17932.4	14872	13426.8	15378.9	12916.1	12402	25691	18713.1	19195.6	15259	21820.8	25985.5	25570.2	28339.8	45492.2	18221.7	31553	15305	11988.3	43287.4	19375.7	13490.1	42718.7	14436.7	27652.7	16813.2	32070.8	21174.6	17957.9	8763.72	9069.77	15125.7	18136.8	20843.3	17057.1	27674.2	18279.4		23540	14883.6	23893.3	14560.5	12849	21446.9	20310.1	20372.3	33254.4	16479.5	18897.5	11949.5	12421	38983.4	31606.3	23594.6	29913.4	21125.9	24456.8	18046.9	23074.8	32217	26052.6	29745.1		19517.7	17496.4	13295.4	15350.9	13243.8	26545.5	19849.8	23523.8
PNISR	Q8TF01	PNISR_HUMAN	Arginine/serine-rich protein PNISR	2.83112e-07	49235.9	40576.8	46968.1	73396.2	46739.5	36151.8	42019.3	172770	32253.9	64811.9	61380.1	40975.4	76944	55285.2	52697.9	46819.3	186336	228104		32044.8	26316	25773		22869.5	43477.6	38033	52204.5	43417.2	46837.4	67666.7	47717.4	36650.1	40833	39246.4	39011.5	35324.8	89061.1	82439.3	51876.4	85155	226753	30640.2	247535	307069	49381.3	54593.8	72612.6	80921	64989.2	60736.9	79347.3	61602.6	247293	300913	290123	387277	62165.8	55023.3	67213.4	64708.3	356133	339850	329454	320232	110240	67265.1	90680.3	25364.9	225076	241220	217989	328575	380843	418147	415628	369642	18400.6	81644.5	13854.7	9285.36	82146.3	77958	102999	69566.2	52620.5	71088.6	77769	245308	78049.1	98394.1	89014.7	74899	85576	73581.4	84077.6	85153.4	89711.1	1457.61	100066	78845.3	92717.3	103812	92326.1	83803.6	66682.7	71597	44599.1	85133.4	59895	62597	64481.8	82302.3	83462.1	98789.9	96359.6	102799	56489.9	318695	57391.6	63337.1	210000	54219.8	287326	243547	93050.6	84098	95363.1	79213.4	71311.1	77066.9	72085.1	83471.7	71674.7	56448.5	64962	81734.3	270931	100831	168846	128023	79742.2	99631.4	75187	65966.2	181368	210573	254150	316405	237337	148743	28729.2	152893	77728.1	60065.7	77296	81620.7	145236	168220	162917	102990	125011	51911.1	80816.6	102575	81040.4	76199.4	80136.9	71872.5	54609.8	39903.9	51817.3	33500.2	99389.5	179295	22556.4	32669.6	74897.7	81355.4	73061.8	76820	53893	53171	54708.8	44722.5	49135	48892.2	44439.5	38260.1	43424.9	45555.5	47462.6	64312.8	51797.4	73911.2	94970.1	31781.3	34875.7	36904.1	45906.8	25088	16921.8	24560.3	19501.4	25993.9	15397.8	17658.9	14971.1	30253.5	25306.8	25034.7	19678.1	32868.1	53819.9	61238.6	46928.9	79187.6	77049.1	80693.4	204035	78398.1	91347.7	170028	145724	228168	400155	139382	161077	274891	87160.4	262382	256591	272299	180097	266894	132087	133514	158931	157308	195297	201330	296136	162378	178436	290188	151072	206534	169878	82347.6	48308.6	34991.7	59935.2	61471.5	42833.7	33221.6	27441.3	24055.9	54356.3	53528.7	61685.4	50522.5	42729.2	49156.5	40212.4	45958	61527.7	41353.5	58044.7	974.554	48888.5	42764	29176.3	46024.3	26651.3	47036.2	33090.6	44621.2
PPP4R1	Q8TF05;Q8TF05-2	PP4R1_HUMAN	Serine/threonine-protein phosphatase 4 regulatory subunit 1;Isoform 2 of Serine/threonine-protein phosphatase 4 regulatory subunit 1	4.28575e-09	33369.4	41861.8	54415.6	45286.5	20411.9	32525.8	16456.2	38415.7	43317.8	50387.6	34676	32085.1	59007.6	85565.5	84912.2	75917.3	53793.4	55102.7		39812.8	47617.1	55657.6	6805.2	58829.5	27976.7	48631	53471.3	52544.9	52728.2	37611.5	27186.7	33889.7	39423.4	64619.5	58698.8	41644.4	50416.2	33166.9	51463.8	53817.3	76393.7	3534.08	63501.7	78668.5	34878.4	30421.4	46482.9	46711.6	55628.9	38807.2	50349.9	39653.6	81683.1	104057	116496	115787	35099.4	31654.5	37105.9	41828.9	41753.6	32610.5	36291.2	38813.5	40840.2	40361.5	41692.4	54450.5	40272.7	52994.4	25905.5	44024.3	33029.6	39045.2	39536.4	39982.5	81961.3	67024.8	73769.2	58386.4	42447.3	41215.5	68421.1	81706	45836.1	60292	64250.1	61815.9	26697.3	19528.6	29749.2	26315.1	22392.1	19663.7	19469.4	16361.3	24435.7	835.838	33756.7	34246.3	40264.9	42256.5	40942.8	49658.8	61962.3	47430.8	17945	44435.5	46918.7	34410.9	28527.5	38098.1	39436.5	36984.1	61913.5	45475.4	42918	32599.2	35741.6	50934.7	44505.3	1771.09	52992	37603.9	20666.5	23146.9	29791.3	32984.6	33105.6	21590.1	16523.3	26998.3	21559.8	13851.9	20927.7	19220	63126.2	80247.2	86848.1	70110.5	78694	71403.3	55751.9	90031.2	26689.4	40892.5	45942.2	66537.9	41483.6	51007.3	34873.5	38253.1	40293	65132.1	56916.9	89637.6	38835.9	43679.9	45855.7	56013.8	42705.4	152054	32542.7	19262.4	93280.8	90050.5	94131	72410.1	43874.4	22939.9	39895.5	24129.2	41988.3	31600.3	80876	88729.3	79660.7	76364.5	93244.4	65788.4	46898.3	42271.7	45081.8	38959.3	100429	98357.9	91246.7	63618.1	85231.2	77596	82526.2	112827	98509.6	135031	140925	95500.8	109886	94647.2	113216	79285.4	33202.2	42314.5	68595	66234.1	54026.7	98565	77332.7	100516	85336.3	55846.9	74024.5	80541	86749.1	85849.1	58763.9	82415.2	81806.5	95406.1	101860	88740.8	60936.1	140695	114650	172923	98506.4	68627.7	53184	63538.7	24504.1	42474	41920.4	50948.8	42492	45846.7	25685.4	29180.9	53855.1	72407.3	56526.3	78717.6	60288.9	49873.2	40257.7	56506	50804.1	59952.5	43929.2	41480.4	89683.4	64947.5	124254	70648.4	58947.9	52564.6	45367.7	49868.8	127129	117007	116790	98185.5	83082.6	107519	77904.6	80116.7	143925	86165.6	119905	2265.05	92516.7	58737.4	49587.3	74206.6	61720.3	75499.8	89825.2	98113.6
UBASH3B	Q8TF42	UBS3B_HUMAN	Ubiquitin-associated and SH3 domain-containing protein B	5.07607e-07	216708	286998	267624	207524	199426	95664.6	90593.5	240503	103625	177719	250568	126936	219052	203050	194985	178990	124456	141906		165974	164610	121942	7597.04	148232	133919	62248.3	70690.9	70297.4	83226.4	74778.6	42839.2	38691.4	72947.1	72162.5	69944.9	60880.5	71371.5	60278.2	76770.7	67564.4	53144.2	2873.11	45628.4	90948.1	160991	153508	204607	185735	96799.8	75309.8	91355.4	88902	97114.8	85213.1	111344	136181	103463	75652.7	69527.1	132404	48191.9	88829.6	97883.3	85169.4	127525	136989	117545	133869	94802.5	39831.1	94058.1	86155	55279.5	68632.6	64165	85552.5	126851	117602	108737	80838.5	246977	232223	222416	115563	102981	141873	128976	200470	124752	125078	119257	124671	151157	185200	207061	133098	186570	6464.24	149225	182061	272208	197739	194500	121616	81141.8	68915.1	74156.5	46896.5	86410.2	149134	51196.5	62580.6	138459	121971	144759	144504	85706.1	119771	116395	126921	44121.2	6830.61	87952	66030.7	107839	174774	123916	116711	193275	140396	164802	105916	183885	103957	122666	120681	118860	217797	92189.6	80070.8	226118	209406	196699	224381	71865.5	81538.4	105822	116711	127215	125770	64549.3	52105.8	251300	215483	151836	146184	46521.2	78213.5	94147.1	110910	43664.7	162463	70288.6	80080.4	236015	167493	254611	247188	49684.1	45825.1	52273.6	33830.1	121172	142730	119659	92460.5	191565	199448	186906	263712	79281.1	107465	63276.2	61670.7	118746	126198	129617	112727	145799	120226	179547	140284	221762	160059	204124	78472.6	195550	126269	133724	80421.6	29873.9	41287.4	50720.3	60871.7	49577	73126.8	67850.6	86252.5	89326.9	46672.4	66948.1	98029.9	148387	165216	110568	77880	78588.4	77580	166164	73642.2	97184.5	163497	184528	190504	154446	122013	101954	139427	51165.1	81890	84997.9	58961.3	43477.9	51548.1	25818.6	26088.3	72141.2	64399.1	81481.7	62502.4	118813	76857.4	66145.2	82571.9	90017.6	78052.1	56802.1	78295.3	148432	122387	152231	176741	172702	106159	88771.3	60842.5	130961	163250	149410	132678	126821	145585	120485	122099	177368	133864	190519	9231.92	143048	127211	109544	213299	132333	116237	143879	176780
DIS3L	Q8TF46	DI3L1_HUMAN	DIS3-like exonuclease 1	0.0013945	20494.7	9064.92	10608.2	28702		25483.7	3509.56	6537.79	23359.3	11387.8	30406	17576.8	17150.8	20337.5	16859.4	6414.74		733538	41246	2.94699e+06	21102.5	14215.4		26474.6	11856.8	16161.7	27615.3	12540.5	23295.9	32698.3	5393.46		20112.3	45397.1	20592.6	20615.8	38407.1	45866.1	18636.1	26796.6			26264	41971.2	10725.4	14302.1	21159.1	10884.5	12534.1	14410.7	15252.4	17213.8	27122.3	37481	36630.4	52199.6	12074.6	8990.2	11282.3	16894.7	129198		943968	1.23859e+06	1.05914e+06		1.97426e+06	22429.9	1.06456e+06	19076	1.24404e+06	22049.9	23203	11223.2	11849.5	14011.7	1.4871e+06	7415.18	839134	850224	27765.6	7435.74	28989.5	13608.4	13620	22929.9	23083.1	27423.6	11715.8	38491.9	18717.1	5439.55	5039.72		5777.02	6138.29	10589.6		18135	10751	11409	17078.5	14936.9	11949.7	32833.8	15828.1	5905.23	27438.4	22404.3	30260	14904.1	29722.3	11535.5	16089.9	10711.9	5448.13	34143.5	25126.5	31685.4	35280.5	14037.4		17635.9	2614.32	16723.5	5946.31	22801.3	6298.74	9735.17	8349.78	11656.8	12768.8	5026.73	13273.8	7511.06	13168.3	2.21814e+06	2.27681e+06	1.98963e+06	2.53005e+06	24194.6	27064.6	13210.4	21163.4	7150.4	10496.5	12197.3	17792.2	3835825	3.79673e+06	3.02374e+06	4.12406e+06	4544.85	19795.2	41421.2	15444.6	23399.8	49806.6	53383.2	31018.2	1116381	3.67907e+06	3459019	1.87277e+06	13387.6	10970.9	12742.6	16538.1	24491.8	15047	9846.7	19735.9	3.97748e+06	4.11204e+06	4.00817e+06	1.04152e+06	19212.6	10288.9	16204.9	17789.3	10683.8	12627.8	21162.6	15903.8	30939.4	25416.5	26629.6	73716.3	17011.1	17904.7	20281.7	25329.2	23094.4	17625.6	30755.2	24194.9	19549.9	15496.2	17301.6	14114.9	7119.2	10406.8	16582.7	15653.2	17841.3	30662.4	41892.3	32916	46955.7	42207.2	97096.7	77741.6	46855.6	51979.1	53619.1	69712.2	12037.6	55654.3	37662.1	42556.7	15340.5	38284.8	105337	34999.5	15640	28929.1	10854.5	15969.5	5586	7242	6865.74	10781.2	25435.7	862441	657557	496048	36883.9	13964.2	91183.2	713256	927399	10346.7	434540	808985	505573	621337	758039	1369521	28287.3	18110.8	25909.4	16049.5	13265	10530.5	12929.8	11591.9	45287.3	33108.7	24716.8	23181.9	13032.8	21909	15676.1	20243.9	22115.3	17022.3	22285.6		12237.6	13404.3	8871.1	9288.84	10530.5	15023.6	10940.9	13899
ZNF526	Q8TF50	ZN526_HUMAN	Zinc finger protein 526	0.0033218		5354.7			13913.3	4932.77		23392.9	20738.4	22233.3	22768.2	16323.2	63553.7	34817.9	43062.4	1773.71					36281.1				34524.7	41136.5	5401.28				1226.43	996.76	4057.24			38620.4		20264.4	47118.1	22965.4	1423.89		20895.2	1626.1		21303.3	52292.6	59555.9	28487.7	62348				25308.3	27430.7	1945.99	60632.7		57086.9				2627.02	41176.8					11910.9	71306.4	85470.1	46936.7			1295.5						1225.82		28746.3	42390.6			75323.5		56592.7	80199	30331.2		65486.9	41267.1	31378.2	17561.7	59618.7		64977.5						40337.9				63729	69611.7	54305.7	59809.7	4257.23	58928.1		49693.2	40490.2	40453.8	45513.3	44180.8				33460.1	73530.8	39745.5	2612.76					60836.5	63863.7				111811		2581.49	72505.7	27993.6	5529.56		4415.83					3037.02		86174.3	64086.1					22318.5				43876.9	10126.4	23555.9		3241.3	46721.8		36105.4	79328	47996.9	42024.4	35893.9		22191.1		3958.32	85489.3	41237.9	3706.35	40107.2	72845.3		68841.8	59973.2	44572.8	2157.57	17392.7	27929.8	20322.9	22773.9		16937.5	2559.96		39763.2					2927.4	5429.88	11536.8	17565.7	17244	10235.4		18309	6468.24			18706.7	28677.5		39607.8	20180	5142.13	6967.16	7999.73			21419.9	47596.7	54116.8	46442.8	53662.4		31512.3	25517.5																					2385.24	22376	35665.4		55001.4	15190.9			33471.4					3048.1	24000		2772.4								27913.7	3412.03	2961.41	406.048
ZNF384	Q8TF68	ZN384_HUMAN	Zinc finger protein 384	2.64859e-07	64949.4	62843.2	54858.7	58581.2	50524.9	47706.2	36246.7	49930.2	37051.5	62795.5	45745.4	62273.9	104688	89052.3	74597.9	73558	89440.1	74204.5		106379	45299.5	45239.6	2278.44	44661	85794.9	73866.2	87566.1	77941.6	78991.1	78430.9	85519.5	62802.5	76621.5	82143.7	76309	69829.4	81068.2	79855.3	91993.1	74244.2	81457.2	6173.62	82256	97404.6	65143.5	68439.6	88907.4	78271	81589.3	78531.2	68598.6	70576.3	94301.3	127874	132852	136594	61445.2	51548.6	59819.2	67243.4	129590	124890	109932	123364	52190.8	102191	59749.2	69499.2	88437.1	77785.7	90264.1	101126	119647	133948	131151	124266	32692.3	34185.4	28642.8	24463.8	50018.1	57564.7	68141.3	41858	39611.3	49454.9	43759.3	46314.9	55810.4	109913	89832	86141.5	104231	69736.6	113958	93449.4	98992.4	3291.99	110685	94882.2	89343.5	89698.1	83735.7	80174.7	91458.1	51187.2	47740.3	48657.1	55700.8	62369.9	56826	73685.9	83333.3	78536.9	66877.2	72270.2	70541.8	71520.4	59684.6	77706.1	47974.1	8561.81	85832.2	74902.1	82553.7	78695.1	75772.7	69134.8	72274.5	84389.6	82103	73735.3	72884.6	68566.9	68033.5	73473.2	86729.6	77928.3	101416	70240.7	63596.1	69305.5	63341.2	54445.5	68931.5	46658.6	73863.9	103065	98981.4	129081	93946.3	118984	93142.5	68526.5	83447.5	73029.8	69812	51230.8	49654.3	59609.2	53452.3	127432	126146	119737	86942.9	77776.2	84346	88723.5	68188	40999.8	67680.4	40661.5	123392	116275	83710.7	90752.4	94436	102892	77770.2	87989.3	66488.1	72350.7	57531.3	57489.6	44239.6	49148.6	43271.5	34585.4	37244	37663.9	38313.1	49668.9	52777.1	50332.1	54942.6	25451.8	36883.6	32827.2	39051.9	30177.5	34978	27816	30470.7	30431.2	28984.6	37817.2	26902.6	43410	57726.4	22059.9	31341.1	36224.8	45853.5	50964.2	24998.9	34843.3	38389.9	53908.5	43442.8	47746.4	47100.8	67771.6	35271	86934.2	101933	73719.9	69237.6	63151.3	16909.7	16716.3	42372	24380.1	28558.9	38233.4	12693.3	22648	35185.6	34581.5	19193.2	24466.6	46255.4	39484.2	27771.8	32224.6	17908.8	13469	33637.1	20401.7	44377.7	39826.4	58166	58162	40897.8	25353.1	20633.1	23501	18890.6	34604	44586.2	32630.1	29076.8	37446.4	36882.3	48999.3	49392.8	42512.3	49576.3	1738.81	45130.5	26633.6	28308.8	45453.2	18442.4	47217.6	37943.3	46643.5
SHROOM3	Q8TF72	SHRM3_HUMAN	Protein Shroom3	0.000278249	35476.6	46236.9	36724.4	34405.3	20415.8	24066.2	18984.1	43168.2	34330.4		29709.1	23713.2		35104.9		24218.9	24186.1	26893.1		23946.5				25188.9	21925	38190.9	72384.9	70138.3	32663.2	27281.2	34011.6	18589.9	27101.8	29830	32521.8	26987.2			30570.8		20944.1	1374.54	15759.8	23642.3	21048.4	21776.2	24797.1	51442.2	89110.5	39901.5	56565	68588	21281.3	21745.5	23353	25963.8	44862.9	25926.7	28201.4	28894.6	43250.2	37114	36269.8	39521.6	15377.9	21504.5	14256.6	26743.9	25564	30223.2	28458.6	32220.8	34098.3	35719.4	36975	43799.7					40828.3	53506.2	43950.3	33809.9	27496.4	40370.7	35621.4	42809.9	36911.1	25302.9	31658.1		19199.3	23677.2	22503.3	31041	30288.2		19950	23766.4	44527.6	37530.2	36190.4		20089.9	16774.9	5054.82	18342.2	21651.5	17751.4	48164.5	21328.5	36522.8	46710.9	43903.4	38194.7	26149.3	13974.9	16258.2	22297.7			17758.3	14963.4	54647	47341.8	46258.6	38457.6	22581.1	26065	25851.4	26712.9	23142.4	28988.1	32151.3	45714.9	33598.9	18874.1	26077.7	18538.3	28760.2	42487.1	21390.7	30622.7	11043.2	7824.79		15833.3	25731.6	28645.4	27800.2	34983.9	29429.7	33821.7		26380.5	14781.6	15274.8	13049.6	14741.6	22107.8	35444.3	38945.8	31630.1		38719.3	41496	38350.7	15822	15912	26545.5	25661.2	33249.9	49067.5	31104.7	36556.8				33330.9	55848.4	47438.7	31282.5	18148.3	31368.5		21471.8	14166	17622.3	15916.9	17561.9	22890.2	34098.2	45374.2	53593.8	27789.5	21188.5	17167.4	19687.4	15721.6	3541.54	9676.89	10337	13740.4	10252.1	15589.1	14171.2	17339.4	18893.3	6437.66	29157.1	15315.7	14000.4	16856.4	13813.4	26859.8	16003.2	24497.1	26995.6	21560.7	14960.7	31662.6	29715	34443.3	39485.3	21342.3	13767.2	11033.8	4684.34	5180.13	12757.5	10447.8	6186.04	13674.6	3108.99			13364.8		18386.1	11335.4	5130.61	3623.06		3331.99	7217.6			13886.4	11874.6	25154.3	17015.1		12145.9	9786.63	10617	23436.4	27083.6		28110.9	13921.5	20999.2	12827.3	19733.9	23301	20836.6	27451.8		15725.3	13253.3	13431.6	18345.5	9076.66	15599.9	12965.1	17251
WIPF2	Q8TF74	WIPF2_HUMAN	WAS/WASL-interacting protein family member 2	2.87938e-09	124987	99251.2	111123	84315.3	54766.1	43459.2	44875.6	97425.1	101867	122216	80961.3	66480.9	102728	133525	126733	116770	70471.9	71473.7		73354.3	72688.7	75914.9	24605.7	61342.1	50214.8	79188	82896.4	81289.5	76221.3	84049.1	70436	91036.6	86883.5	109192	88007.9	67942.9	97863.9	63167.9	92670.6	73778.2	88639.5	4854.84	77889.5	113837	72002.5	58180.4	94172.9	89909	103993	63773.2	93354.7	67538.2	118946	136771	143121	154672	59266.5	61914.4	73436.4	74507.2	75174.4	144517	81698.5	96043.5	55083.8	76417.2	43706.9	60227.9	149517	93114.7	95889.4	109902	121613	88024.7	101374	86221.7	91973.7	67238.9	106962	72330.1	71683.1	64201.5	77165.6	52918.2	62673.1	87929.1	96487.4	89187.3	58038.4	50623.3	47805.3	52900.4	51667.9	51454.5	36081.9	37860.9	51716.5		52743.2	47220.7	57574.6	77926.1	44016.8	68947.1	83786.3	93352.3	28394.7	67679.8	104775	77149.2	70743.3	97134.2	50808.8	63127.7	76502	55153.9	82140.2	73385.1	59955.3	78054.4	57100.1	5215.75	65934.1	52215.9	59869	49053.2	66735.7	36660.5	36245.7	40750.8	34130.3	30927.2	32785.4	38355.1	46969.4	51650.4	116132	117528	129460	93863	92880.3	116110	60614.4	93489.9	66476.8	77457.3	87961.4	93091.7	104084	103182	73275.7	90179	80583.7	69903.8	56284.6	112497	54942.8	50598.8	63627.5	77615.9	57304	125660	123247	81367.8	84253.9	101211	116170	85122.5	65076.6	46855.7	92686	58468.8	90385.7	127986	119866	92247.6	83027.4	82334	89408.5	80330.5	65456.5	79618	83428.1	70748.7	105365	111811	97377.6	90699.4	77717.5	73838.4	71219.2	94192.3	114187	154641	178334	104127	123911	111966	142799	98793.3	28699.5	60778.9	98457.6	92522	90889	136569	136594	134751	124110	69261.3	92846.5	126211	88634.4	104314	70601.8	136579	94485	131274	124036	113839	90331.4	177201	152947	167296	153648	111746	61633.1	92386.6	37279.4	59783.2	72492.4	81256.1	61398.5	47099.7	45739.2	31392.9	75358.7	65630.6	59354	74511.4	70287.4	63998.7	66758.8	87280.2	69310.3	90951.2	65443.4	60537.6	93051.5	54189.8	142105	107916	90326	77606.6	55291.8	67381.7	140619	140383	153101	124569	82882.7	99314.9	73477	86223	127895	102384	137115	2893.82	98135.2	65790.9	57380.1	60884.8	64487.5	76714.5	74632.3	94581.2
HASPIN	Q8TF76	HASP_HUMAN	Serine/threonine-protein kinase haspin	0.00564134													25839		13502.5	12399.1	29969			27848.4								8078.5			10743.4												12355.2		12212.4	12609.5	23978.4		15016.3	18734.3	17799.6	15736.3	12714.6	14335.9			12003	9428.98	13111	10777						33284.4																		13292.7				10974.7				24248.1	28540.2	22547.3					27416.4				19977.4	20621.1	20819	22571.3	14061	17345.9	11948.2	16368.4	14821.5	18121.4	19090.1	18900.4	20104.5	19197.3	16918.5	20870.9	17594.1	23866.9			19839.7	79284.2		16947	16498	17977.3	16998	15522.6	18308.5				13098.6	13160.6					20394.1	21125.5	23820.6	15723.8			15763	26259.7					25440.5	21308.9	25505.7	18512.6		12384.1	18047.8						20517.9	21442.6			14462.9								26704.5	28513.7	19071.2	23306.9	11470.5	26348.3	9683.53	8070.71		7930.96		5809.54	6632.82					7653.47		6217.33	6864.52		5556.86		8043.98	4543.73	5314.86	6444.3		4305.39	3985.51							6091.5			6856.78	16701.8		17945	4155.06	15588.8		11756		7948.59	7579.66	5476.75									5353.49				8896.73		4695.24	6855.29					7633.8	5428.71	13950.3			7720.98		6825.18			16898.2		9059.08	10990.3	6013.91	11122.7										9162.08	8248.38	10641.4
AEN	Q8WTP8;Q8WTP8-2	AEN_HUMAN	Apoptosis-enhancing nuclease;Isoform 2 of Apoptosis-enhancing nuclease	0.00547735							19380.6	13964			14524.6	10471.3	67553.1			3038.23									17178.5	2359.45	22427	2368.9	3739.52	2725.56	17818.4	15078.6	2037.39	2526.74				20354.9	2966.33	3303.1	3437.31				15952.2	11168.5	51176.8	21382.1	5204.89	4142.28	5016.75	2688.06	5701.14	7687.74			16474.9	12196	24259.6	4169.77								24276.9	2785.91		3206.21		4167.25		136200						20955.7	3630.02	3804.09	14986.8	3953.32	41909.5	49596.5		3333.61		15094.5	5035.08	4001.87	3413.24	18376	5455.14	31038.4		29516.8	4229.32	37881.7	27646.6	34712.9	25826.2	4557.9	3864.82	2017.29	4193.3	3711.38	16657.4	12423.1	15127.7	23892.8	5457.18	37763.5	21390.2		5528.67	5128.67	21792.5	12387.6	1036.94	17856.4	4014.01					8624.36	13978.3	11021.6	3258.76	20446.8	14336	33397.1	3697.39						15485.5			30247.7	3519.54		3688.39				3186	5170.91		25644.6	22236.1	14885.2	14365.8	14393.6	14318.5		8700.52			23312.8		31108.9	4972.23	3350.73		2997.23	1587.57					24668.7	19378	17316.9	4556.54	10859.3	3359.58	1947.89		23959.5	3480.41	18299.3	16961.5	18023.1	18487.1		32267.5	22409.6	2884.83	4851.69	1136.62	2146.68	31846.3	3305.57	1204.68		1046.69	9851.24			1436.02		22099.5			1652.76	1891.22		2879.62			2575.27	3645.57	3716.6	2263.83			3759.31		6207.38		2857.06	17991.5					1841.38								3384.67					3499.77			21859.5	1967.74	5047.49	4011.95	10297.2	12916.7		11730.5	4349.29	4574.29	17864.5	3430.35		14121.5	12278.6		1981.61	22287.1	24489.6		1675.96		21565.5			1007.65	1903.38
ABHD5	Q8WTS1	ABHD5_HUMAN	1-acylglycerol-3-phosphate O-acyltransferase ABHD5	5.22983e-09	44574.8	49083.2	46979.3	39041.1	27816.9	45038.9	41154.2	62042.5	89441.7	55047.9	30824.9	38732.6	52471.6	47434.3	44906.1	36763.8	64103.8	99746.3		121686	34192	40977.2		59735.9	34548.5	33402.7	37879.1	25571	34840.5	31605	35892.6	45961.6	31635.8	39270.9	38346.6	35863.2	56881.2	51622.1	65677.3	47120.2	26311.4	2713.62	27321.7	55963.9	35561	26903.6	36544.1	35513.8	27235.1	26635.7	28920.2	21219.2	47978.1	52183.9	38171.5	44868.8	30437.8	23387.1	33516.7	42818	76406.9	61019.6	45160.4	45251.4	36668.9	47435.6	53200.8	37201.7	64386.9	59156.6	31312.9	29652.6	70881.4	69805.5	73482.2	70075.8	28482.9	19047.8	31512.7	24840.1	42340.5	73334.7	62748	36679.4	41945	58215.4	43663.3	50476.5	27819.1	46157.9	49188.4	45380.7	50215.8	48611.6	50827.4	41517.4	52405.8		52065.7	35827	64735.1	57175.2	58191.5	56578.6	52409.9	47658.3	15323.6	38013.1	18605	36399.4	43128.5	73650.7	45972.6	66228.6	64050	54774	56986.6	48168.9	53642.9	60446.6	30739.7	4585.88	39168.6	40909.9	45621.3	62445.3	60354.8	56511.3	39710	64791.3	41853.7	30154.8	38029.8	34830	37817.8	46110.7	57178.2	32881.8	51089.3	58423.9	49841.9	59057	50139.6	48577.9	35953.9	30550	37310.2	49412.4	41618.1	51180.1	58369.3	85313.7	63001.2	48636.3	47237.4	57722.3	30122.3	34255.9	27536.8	27845	33194.5	56673.6	98323.7	56505.8	56602	57893.8	46623.1	58258.6	28275.8	38043.5	21922.9	17120.3	41569.6	63205	44215.2	70057.7	63933.2	55464.6	51609.5	57409.3	40589.3	27321.1	45718.4	26531.5	44676.6	51127.3	41208.5	28916.9	33360.1	33868.1	29689.7	48836.5	36876.4	62362.5	71649.2	54558.8	32671.9	23749	35285.6	30846.2	8481.7	15250.8	23238.6	21551.5	26408.5	40370.2	37991.3	42879.2	37197.9	19136.5	33337.8	27777.9	33505.7	48671	30299.2	56975.5	32687.9	44465.9	55806.2	52641.5	20494.2	96051	41759.8	47778.2	171467	34718.6	20768.2	32695.6	9920.27	18099	25064.9	42559	14335.2	24922.5	7993.81	8562.05	30514.6	26533.5	17266.4	23714.1	22933.7	17206.4	13769.3	18560.2	16346.8	29640.8	16591.7	11927.3	29948.8	22938.8	44137.2	29901	13248.8	17642.5	12536.7	13785.9	39425.4	33778.9	44637.8	36766	25965.1	37772.9	29270.8	44185.9	40687.8	35916.6	49835.9		35597.5	28063.3	23079.4	31992	10750.9	17921	15067.4	19607
SETD7	Q8WTS6	SETD7_HUMAN	Histone-lysine N-methyltransferase SETD7	5.19453e-07	40742	46973.5	86532.2	48165.1	52139.9	25824.7	15676	45918.9	46368.7	56075.6	42592.7	38177.6	57094	69515.5	71073.2	61517.5		24472.1			41318	37041.2	1515.23	36441.1	29731.9	56220.9	60498.2	61848.9	80424.5	50488.9	48691.9	52094.7	62299.9	65283	66170.8	62555.5	92077.8	80011.7	94021.1	89050.6	66093.4	5092.83	77205.9	73160.4	41877.8	47119.5	52848.4	68402	61235.3	52441.3	69134.3	49322.8	86077.9	101229	94562	103671	36372	59164.4	33096.9	41035.4		43440.7	83283.4	59722.1	97363		88426.7	107483	68562.2	77429.6	58699.1	99992.1	71536	44362.1	27277.8	42789.7	81208.3	63453	114132	54933.9	40311.1	18687.1	69848.5	53917.2	73868.7	102818	109675	99036.9	47678.7	58592.8	44161.1	57548	91779.7	76312.4	87601.2	72025.6	52271.4	3121.42	63784.2	61671.2	60784.4	35315.2	40274.6	11335.4	81620.7	44286.9	23602	41757.6	67328.5	58604.3	48080.5	75535.1	47383.7	53594.8	60631.3	51320.3	74010.8	39608.5	23506.3	85672.1	32788.6	2713.93	65951	23260.6	38526.2	51686	36414.8	46357	39629.9	38453.1	34072.3	14197.6	32167.6	30858.7	39757.8	37703.2	104583	72055.1	95875.8	58156.6	79827	70210	61035.9	89845.5	27208.6	44414.8	66424.7	35499	43522.2	15068.2	114925	57259.5	41808.5	66185.6	41784.4	88089.1	33148.6	19803.9	24475.7	33845.9	44239.8		116413	23239.3	75987.6	58039.9	86390.1	71793.6	50101.7	41328.7	45879.5	38163.7	107479		86100.4	85105.5	67227.7	68382.1	52908.7	46704.4	42755.4	59398.5	63916.1	51425.7	103497	140687	120886	90135.4	103415	94037.7	99156.9	139023	103421	116971	127412	49963.9	125916	108420	122992	78493.4	26776.1	48246.8	58371.1	57129.4	52097.2	86072	59419.9	108235	100668	50700.4	75390.3	62601.8	113370	110726	78030.5	98802.6	106781	116240	107634	97626.8	54513.1	124242	124932	129721	109793	77552.4	54763.4	84686.3	32782	63779.6	60714.1	62232.2	57124.1	69676.3	30078.2	56825	86042.4	88334.7	84549.1	121268	118509	80248.1	63569.1	115064	87780.7	76047.1	81774.7	50721.6	146677	114131	164876	156323	109586	54128.7	48405	42950.8	91478.7	107614	124386	95124	69096.8	76829.9	71153.4	72503.5	122658	99593.6	113795	2848.01	99714.9	69344.8	53882.8	79798.8	50750	95220.6	72650.7	82185.1
NOC3L	Q8WTT2	NOC3L_HUMAN	Nucleolar complex protein 3 homolog	1.30179e-09	340733	367229	293712	287837	315651	241207	143399	308452	199040	307885	225117	283934	410937	356688	323628	240914	296295	280370	7334.7	385691	243658	248702	14543.9	245366	386580	276742	404655	300621	363697	303979	415715	302272	330356	309522	317347	305368	306995	312597	365783	302203	318194	22651.7	362101	418319	271510	267103	365606	343807	324894	334246	366695	289622	414129	496638	468766	497453	285518	242244	285613	327516	402012	459332	379765	393929	280246	382129	220217	264915	347365	362129	360635	403260	419852	446916	486709	440307	169944	174956	151560	111363	328556	334307	363708	256728	192910	278792	255718	277674	273735	430190	347278	348295	417744	342460	414469	366172	368374	11303.9	429338	332399	340203	332336	336225	304784	313219	180867	176127	212523	263982	336576	277961	404671	313398	336211	344169	334957	327680	350177	325189	371453	227513	32642.6	301109	251579	335262	344066	326357	308404	307563	344784	317329	300748	342962	297980	303650	336597	387274	238293	363700	266270	286574	296364	258077	230088	256442	171979	276064	304530	363429	366050	345254	404967	354322	274363	324494	283478	246796	266536	212730	242736	270580	477028	445428	452523	330217	337346	340377	325533	296412	230640	269605	224775	498204	502224	418173	381908	382418	399886	335359	329629	259741	318370	269758	216568	156232	179086	164032	123237	138897	140578	158608	181190	196178	249262	296870	105067	179389	145793	169889	95336.1	52438.3	80022.1	101866	92397.1	66496.2	107944	99519.2	161134	154591	76781.4	78337.9	135447	156606	180319	127791	141401	160856	186294	199607	174258	125704	254999	224719	267055	268616	191620	139082	169166	76912	113116	134221	113281	103247	149679	59117.5	99930.7	78999.7	110939	48371.8	131272	168287	111355	88912.2	155955	93439.4	123459	94500.9	80356.5	141053	131148	222881	223120	139233	96990.5	76993	79373.7	144913	185415	205526	195718	152090	166631	126602	193771	196267	149573	218994	5843.33	153546	144190	116318	185078	84033.8	162066	153601	188161
SCARB1	Q8WTV0-2;Q8WTV0-4	SCRB1_HUMAN	Isoform 1 of Scavenger receptor class B member 1;Isoform 4 of Scavenger receptor class B member 1	3.18949e-09	404559	464210	364808	340741	375060	287135	256156	426109	246036	284468	286114	299313	941998	716360	699326	551702	509533	433556	12925.7	619629	446306	455892	25472.8	461438	530288	395170	555419	450006	463670	442365	530950	405353	543784	569779	556499	549470	548575	552369	637148	516617	426997	27457.7	520368	623332	434749	548343	756217	762589	818017	776660	826093	628658	660600	834827	776100	881990	553321	467655	542994	551404	767149	722751	643547	616468	463087	712811	397874	471013	481132	497936	479431	562346	772677	863093	867557	756053	237947	231066	202602	174341	601027	607216	655326	426693	421263	575664	498827	572932	427231	661700	503491	431220	625446	517521	661564	551769	553826	16382.1	649463	566878	604942	563876	605502	560105	573618	529096	339277	412197	521494	612294	550213	676872	609921	654213	688887	647250	528241	632549	585683	571479	363331	53763.4	510729	476633	700424	663077	645014	582482	478516	625774	589118	545799	634121	545092	567660	591380	663582	379972	619573	457940	524130	562082	529672	492707	357974	332525	445030	545847	649115	661157	581546	790557	703858	508671	607562	546744	459481	443774	415256	449755	399797	769479	766782	758737	694621	686633	654482	630604	589888	452473	540485	396497	803624	821816	710741	610852	691287	717295	652264	624375	469455	552310	474171	408794	416413	511025	446896	369554	382221	393888	418769	544961	717703	906780	1.12886e+06	377747	617293	459275	560645	275278	180986	251348	389900	278101	185601	520742	402583	609614	621193	316343	365215	437244	490266	541868	435626	485986	492531	600219	696030	574146	501664	906213	868684	907390	988848	731353	550839	694211	246951	377463	454494	426097	399256	489791	279056	246299	254503	300573	265688	275465	407238	296324	206784	389148	262108	411399	274685	253447	341003	305541	477669	527519	430695	264021	251784	223932	409190	455614	574178	501905	415215	491064	345220	396491	733527	571700	736211	22151.3	496308	390739	363090	545522	301205	479670	449137	554758
COG1	Q8WTW3	COG1_HUMAN	Conserved oligomeric Golgi complex subunit 1	3.2152e-08	36985.6	46569.4	38753.9	37341.9	29575.8	24445.6	18255.3	25835.8	43942.1	53010.3	33623.1	37076.5	43739.1	41790.2	42164.4	36119.9	65343.3	31726.9		23236.9	33031.5	30141.2	1394.06	27671.7	42545.6	30882.6	60974.5	36285.9	37706.3	33926.5	34700.9	31658.8	33986.2	67272.3	34948.4	29282.1	45267.8	41559.5	49306.7	43953.8	65738.4	2826.55	55031.1	76859.9	38299.9	34636.5	45284.1	43700.1	51863.8	38130.3	54663.7	44843.1	54884.2	100573	102198	110328	42731.4	27398.4	40865.2	47897.7	88870.1	27843.2	62328.7	85735.3	51116.2	55533.7	51500.3	30570.2	67463.8	67272.7	80065.7	88666.2	82471	89249.9	86822.4	100090	56050.3	51623.2	57334.8	33145.3	31718.6	31652.1	35988.1	24868.3	43313.9	63598.9	56515.7	62356.4	23592.3	15888.4	19987.2	19974.7	16274.1	15253.5	21874.6	30157	28184.3	678.234	27400.5	27930.8	36313.7	49019	39381.5	42124.4	28391.5	26783.3	12883.3	21452	57712.6	65932.6	58510.8	75060.4	25453.9	26464.2	28907.1	26425.8	48505.7	45852.7	37344.5	44529.3	25390	1269.29	35602.2	28748.9	25217.9	24045.7	26798.1	25578.1	23128.4	20433.8	21274.2	22355.1	27684.7	29052.8	48215.9	60396.6	174956	143822	162030	94152.8	44112.9	45783.7	36304.7	45017.4	34048.7	27719.8	40787.6	44200.4	85034.7	87227.9	76869.7	93015.5	31774.7	36393.5	31657	39825.7	49306.4	44754.8	51945.7	60043.2	44062.6	95079.1	83447.8	77342.7	38113.2	42279.7	44882.5	35437.2	38323.5	29724.3	36276.1	23321.9	99073.4	114342	154651	160193	46955.2	47590.9	38886.5	40992.5	39364.2	38943.3	38684.7	30627.9	48434.7	49548.5	40400.3	31020.9	36578.5	36148.1	37018.3	45871.2	43220.6	57195.3	71587.5	53912.2	48170.1	36849.7	43802.3	29480.8	16172.5	19070.6	25351.6	25291.6	22772.4	36637.1	30255.2	38570.5	40490.2	20198.2	35360.5	47373.8	38282.8	43084.4	32301.4	54103.6	41861	52689.9	56978.5	52029.1	30839.3	60787.3	54273.4	70499.9	57956.6	33868.5	36434.6	41925.9	15853.1	23513	29022.6	31708.6	20714.5	25861.4	14585.3	18130.9	38388.9	35364.6	44687.6	47869.6	39526.8	29568.8	49009.3	64331.3	40995.5	50298.8	48699.8	54925.2	29846.5	23982.7	44573.9	35302.5	21355.9	24385.7	21656.1	18382.4	33707.1	41722.5	45108.5	43518.4	32102.7	34492.8	29121.7	40128.7	54010.2	41720	56509	1540.27	35837.3	23991.2	22801.5	34024.4	22747	33742.2	30486.3	40096.4
SCFD2	Q8WU76	SCFD2_HUMAN	Sec1 family domain-containing protein 2	4.59697e-08	49031.1	120185	48754.1	33316.5	23553	26370.7	17369.8	41035.7	36083.5	36173.8	32121.7	30449.1	76043.7	65239	62473.6	53351.8	47941.3	38185.1		68911	32372.9	32568.9	1692.61	34436.8	66711	59630.3	77801.2	51963.9	65820.8	56272.7	63123	60725.9	60044.8	62760.6	48543.2	59742.2	64605.4	63165.4	67252.8	60593.5	58328	4697.67	59494.5	56749.4	46898.5	47616.4	76859.7	78687.6	70462.6	63383.4	66698.7	52594	82192	99530.8	72874.6	73132.8	53120.8	45317.5	51827.2	53600.3	81944.6	68805	81516	84972.9	36910.1	117920	29134.8	40362	73416.6	78366.8	74560	78995	85085.7	91403	87434.5	88581.1	30316.5	22615.5	23961.8	21306.1	65414.3	71065.5	64591.1	51745.2	36397.1	51376.7	44731.6	49282.8	54716.4	67604.6	69364.5	62071.7	66352.6	67329.8	69121.4	68634.1	70415	1487.86	70850.3	66644.1	72463.6	69059.8	69221.5	64815.7	47916.3	45200.7	18393	40697.3	45691.1	53140.4	52307.2	66947.5	69347.2	80487.2	72138.3	75563.5	47191.1	50388.8	42006.4	47591.3	35799.7	7645.54	47878	41370.2	64084.7	66868.3	65816.9	57041.3	41615.7	47724.9	44002	53477	47806.6	48476.2	53704.1	62828.4	68309.5	54322.2	61636.8	55624.5	57440.4	66724.9	58902.9	57598.5	43952.4	32325.6	39967.6	46667.2	68835.7	72090.1	63301.7	68573.2	81478.4	69269.6	73389.8	65819	39845	41596.7	33968.8	35726.3	52350.2	99083.5	84665.4	92370.8	73971.8	74497.1	80254.4	74235.4	46740.6	39139.7	46671.1	34500.1	87190.9	60853.6	62779.4	52827	87767.1	90127.7	74826.8	75286.6	41329.5	50125.3	41954.9	50693.2	48214.3	54610.2	47969.3	36653	41699.6	43326.1	44964.1	56119.8	55420.2	74924.5	86117.2	67504.6	49674.9	35350.3	43343.9	39523.7	10484.1	22305.8	31148.9	31928.1	26516.1	44613.5	43306.9	45696.7	48032.9	16393.1	60562.4	34458.2	43369.4	44038.3	42513.6	66226.3	43566.1	55416.2	57254.6	69598.3	44334.5	71707.4	75370.1	88956.4	89307.8	57369.3	41487.7	38485.8	18398.5	28341.1	37211.1	41590	38226.5	43195.8	18411.4	17786.1	36732.4	36994.3	31706	46468.3	56854.1	37043.5	37332	51176.2	18384.9	44951.2	26323.7	22044	29745.7	25392.9	41349.8	28869.6	16188	22008.3	16859.1	19173.6	48272.2	41856.5	54054.6	46712.6	29312.6	42805.8	31948.1	47168.3	56622.1	54137.4	65267.4	1925.57	40420.2	36309.3	26962.6	44515.1	24378.7	45019	31825.8	42547.2
SMAP2	Q8WU79;Q8WU79-2	SMAP2_HUMAN	Stromal membrane-associated protein 2;Isoform 2 of Stromal membrane-associated protein 2	0.00119458	353488									22239.2			20385.9	25176	26327	22775.1												16890.9	19412.6			8761.09						18709.8	14126.2	19617.4	26677.1				11148.1	5836.07	9090.15		11587.8				38715.8	51974.6	50707.9											4070.31	5175.1										12230.9	13139	11157.7	6882.76	11500.8	11841.3	16657		17332.1	19568.8	26003.1	21669.8																7016.82	13564.8	14830	11208.7	11326.5	9685.2		11976.7	15769.2	58879.4	8691.25		10655.5	14694.2		9612.98	14651	7764.47																				19226.4	15323.1		24119.7	10278.3	9414.46	16452.1				48864.2	59097.5	8134.99	18329.5	11426.1	22161.6		10038.8	10305.8	12939.1					19229.6	20851.7	23945.3	17276.1									19448	20156	22404	15674.2		19887.1		21474.9	53878.8	24938.2	37979.1	21237.8	47155	29058.2	27170.4	35391.5	28702.4	28388.6	33991.8	24107.8	20780	19180.4	22209.7	10494.8	5832.52	11521.6	13593.3	13277.3	17281.2	16018.1	23462.8	26398	25132.4	16818.9	21288.3	21811.9	16509.7	23204.4	15406	19461.7	27359	23433.8	24418.4	24222	15938.8	28129.1	26604.4	30483.7	25533.2	18868	11300.6	30434.3	4286.13	15667.3	13847.5	15159.4	8332.6		10210		17974.2	21853.7	14134.7	17665.2	11871.7	13501.8			11893.1	15865.6			21036.4	18892.5	33036.3	15952.2	16858	13106.9	7679.5	8270.27	14280.5	22272.7	23047.9	20003.4	17492.3	17852.9	14439.1	20018.1	23453.6	25398.4	22213.1		23008.1	14181.1	12740.5	16346.8	10495	14554.3		27562.5
ZC3H15	Q8WU90	ZC3HF_HUMAN	Zinc finger CCCH domain-containing protein 15	3.50675e-09	147872	157680	195035	161815	151577	69588.2	70242.4	147058	147575	169048	156973	97134.9	187444	210679	216618	223609	241661	203592	3378.95	289412	123155	167856	12451.5	103000	363604	163953	189682	185433	175712	162466	152557	134892	185566	198641	206260	163314	239171	215110	248916	231164	218823	14517.8	193701	250186	159109	190429	234398	221490	210808	155000	218563	172488	250035	274668	289323	319123	155071	131943	170990	178502	186711	160323	187817	206304	202201	250639	203688	252907	286630	177433	282765	229939	180028	175058	191905	161600	266379	250770	204699	212608	182847	189623	230200	140995	168988	247618	243439	245950	136201	121138	116882	128943	132080	102732	119007	125978	153793	3027.15	140741	158581	169334	166202	155521	162902	138164	144044	68756.9	115740	231661	222949	191037	262130	155753	163142	203057	157783	188263	133650	130133	154683	145515	16297.6	192116	148494	132345	130729	147289	136971	109881	131684	124030	119298	144893	148717	169955	208669	298160	228040	241799	256028	240696	266100	217055	277491	93377.7	126453	198694	160435	211271	221679	233287	228830	173610	200738	176756	273785	109984	113212	125561	160323	126389	249397	287244	227078	263574	265464	292543	234091	174694	117601	154712	109526	263852	190761	242368	339049	229502	239568	221249	221424	181388	215772	214463	172267	207255	236582	189376	166656	187031	196228	179530	228148	275681	368201	361605	143143	291871	262249	300227	156285	70942.8	144051	227402	167342	148026	276857	149431	266229	261676	133010	198285	190653	211162	236721	178435	285301	230898	265081	239980	226454	164550	347779	279519	327808	283775	224444	161777	240221	81757.7	158393	148862	180856	141580	170922	87575.6	80783.1	142022	230108	184412	171021	191681	143941	118705	198512	155829	215113	144211	136185	206453	149657	284618	255650	223625	143976	110543	108834	255629	259163	259475	262962	231959	227095	164487	166000	270458	196144	266224	6948.08	225115	136597	139449	227817	152308	191875	229924	254799
PPIL4	Q8WUA2	PPIL4_HUMAN	Peptidyl-prolyl cis-trans isomerase-like 4	8.90042e-07	116718	132043	80116.4	114551	64271.8	73512.1	54251.7	117628	95717.5	56320.9	55857.3	81546.9	158501	126139	119291	124936	171010	151520	1463.27	210077	39264.3	44198.3		193507	116645	113943	156650	126466	148267	124554	155334	115215	125313	129746	140616	136692	142234	126296	161935	142879	133037	6741.23	148900	185510	125142	151466	191401	183850	167507	138780	182487	137847	153357	146983	205857	221943	176462	138140	161532	163892	206492	188592	189129	198842	131751	167015	125855	132344	159022	176846	172430	206237	218066	227819	217466	213159	153860	131562	103274	85941	121292	154790	119496	127414	136661	184484	170456	176391	165982	219719	179212	164665	201778	154329	198562	171163	195018	3896.9	200483	162705	197758	193626	188895	186202	117203	119104	82955.2	117769	158620	180121	171354	217244	209548	227814	224838	219189	118352	136161	140725	148171	99975.4	11873.3	117965	106347	200432	221391	177322	176631	138274	198763	185977	167109	196678	158025	167116	187715	112772	195974	189728	144864	201334	214901	135903	130517	70003	83972.3	119161	138513	158665	180114	165448	194220	158426	134471	84062.8	176385	88578.5	97077.6	88466.4	111028	165816	228147	221508	218892	166057	110737	119295	106799	145394	118747	159952	109721	173649	159796	174111	132860	114775	142963	117963	175237	125449	155178	146447	121383	124503	152248	130038	107844	118881	117431	115061	157850	145089	168600	231890	85972.1	88496.8	154409	80802.9	92748.4	23444	79462	111414	74252.5	50960.3	69385.4	61021.3	118049	124561	62014.7	88051.4	99027.4	98945.6	129005	91772.8	142134	113901	116189	104914	117393	105479	173417	154214	169389	202476	149489	128744	164601	52820.5	92112.2	99761.5	103032	72271.6	86195.2	53699.1	49609.5	63885.9	104583	82026.7	103616	133536	74953.5	77762.9	121063	56072.7	100099	71336.9	64798.1	119061	95774.1	166200	169004	141020	89579.5	89456.4	42388.1	169373	157678	189631	215618	146703	162282	64251.5	82259.5	99378	136426	97987	1828.45	77259.7	103370	43239.9	146510	80010	132198	154022	141074
GTF3C2	Q8WUA4	TF3C2_HUMAN	General transcription factor 3C polypeptide 2	8.1195e-09	260178	252285	216934	202956	206898	157707	128776	240247	176352	213219	170069	170171	435061	369570	308214	262238	373853	318310	6307.51	445157	150251	166856	7077.38	176796	310562	226556	318250	264274	298928	281268	328504	230189	264527	260296	285391	260754	277083	282766	307779	265927	249018	15210.7	244506	337497	262895	288482	347104	368328	332390	305510	340837	282829	331292	420488	406186	451339	309214	239205	288510	287083	400077	406513	369537	361971	307341	414324	239271	301436	305415	362630	315872	365050	400745	432596	403203	444434	166180	162299	161732	132978	385889	405237	406002	280881	182963	291884	272761	299827	311677	426314	404197	377801	439308	387926	426073	383195	418101	10264.7	433379	376058	450405	429072	434175	410097	321090	269180	164818	220025	271918	300859	265843	378320	427246	471827	471588	443013	305347	326738	287010	333129	220947	20580.1	276423	243156	376150	387925	369207	348050	272928	364100	283396	313621	333087	273728	306761	364374	351301	239768	351852	247310	357610	441456	358968	304654	242781	184231	260164	320746	329133	357812	300668	382282	460805	381924	435176	377037	259693	253683	230280	258216	216273	409748	377690	356847	445322	447128	457556	418081	301143	236846	274852	195326	415076	419293	354541	319462	497608	519631	429371	469606	259956	318695	259078	229992	216585	246433	209874	179398	201563	201244	199964	226376	265336	338152	394288	160128	234041	190159	233530	156840	56858.3	115761	135469	132493	96282.5	149641	90955.5	189240	196460	107548	162969	159966	189797	202301	151969	196988	188635	210403	228713	230410	151855	287995	262746	304659	333242	243535	182858	217275	86749.6	137189	168357	167802	115167	178000	76122	77159.9	114692	170215	88956.8	192072	228952	150091	134965	210716	119408	423732	111956	96154.8	206889	166514	285793	278490	167958	120595	94071.2	111729	223519	232127	273118	253671	201053	231016	173478	241438	259667	193447	279073	6853.34	177278	145940	122613	195022	117980	221233	199594	242083
TBC1D22A	Q8WUA7	TB22A_HUMAN	TBC1 domain family member 22A	2.27921e-05	13535.6		13294.2	13793.2	11637.1	10373	5036.68	10332.4		13239	10660.4	9866.96	18691.5	17653	16911.4	44079.1	21957.6	23347.6		14486.8	8687.4	9865.8		6299.49	5029.44	31003	17073.2		8036.04	9018.33	5936.34	29285.1	35391.2	44478.1	12639.4	33018.9	36740.2	42636.3	46240.8	88296.9	12817.5			13187.1	36314.3	11477.2		48584.1	78997.4	10295	12947.4	37707.1				15333.4	6363.1	35563.2	7347.17	45224.3		3928.19	12799		14050.6	10315.3			45261.5	11595.8	8973.92	10954.7		11618.8	7240.16				23797	24466.7		8753.8		8229.77	7764.99	13661.8	16394.3	14604.6																	7017.29	52104	6596.54	5112.52	54378.8	48354.7	38950.2	12240.5		8682.78			52736.5	42912.5	7795.85	12284.1	5450.06								6308.84					4058.37	5269.42	4614.22	13579.5	13158	17617.7	11782.3	21030.8	13195.1			5024.22		8705.35	10757.2	13412.4	13049.5	8890.55	10029.4		14754.6	10791.8	14783.4	7091.03	4307.54	85669.1	10314.9	9379.64		11039.8		17016.3		18617.4	16058.6	7361.71	4498.45	6083.98	4555.19		15859.5		31407.4	11287.3	15379.4	16932.9	11037.9	40959.6	9290	10488.9	46771.6	57220.5	19662.8	17563.6	44683.4	17048	16583.9	17369.3	19541.2	16406.7	22128.3	25684.8	16137.8	14083.6	21546.2	24652.4	14909.1	14386.5	11623.8	13253.4	12046	26308.4	67505.2	53376.3	21981.4	63424.8	10934.8	43470.7	15835.2	47001.4	42818.5	10207.1	19251	14695.5	23387.9	15361.1	21873	13256.9	17504.2	19773	19307.7	17287.6	13128.1	9192.76	10618.6	12569.5	16292.1	13058	11692.3	12993.4	11319.9	8896.61	7076.77	20249.5	24044.6	15228.7	19465.5	14696.2	7922.74	5259.73	12770.3	10550.8	11376.7	14645.8	10288.3	13716.6	12033.9	16669.8	15904.2	15490.7	16672.5	14128	9663.07	8797.96	21487.5	22631.1	18314.4	19500.6	14672.9	18472.3	19965.6	26171.3	18374.1	19365.2		18304	12034.3	13917.3	20602.4	8597.38	18765	18186.9	19067.2
TSKU	Q8WUA8	TSK_HUMAN	Tsukushin	0.000228934		36589.5	52448.6	39611	460027	21519.3	325744	154231		21010	13739.4	190569	74590.5	62333	78693.2	27788.5	18614.5	265699		18452	68427.8	67856.1	1904.21	64181.7	14217.5	173298	21751.6	13775.9	25015.5	31652.1	80832.5	38198	14999.4	45106.2	35377.8	16122.2	27759	33726.1	170829	19562.5	240413		23558.8	18314	21493.7	24294.5	37299.9	49149.7	51238.8	61685.5	86674.8	79753.7	147228	36531.9	223165	36708.6	44943.9	76960.9	66371	84640.6	35380	37813.9	35833.6	42573.3	27730	49946.1	13615.1	26081.2	33832.8	16995.7	25133.3	20033.7	33688.9	39340.2	27265.9	26786.2			340602		103533	41301.2	54981.4	113178	27726.2	127204	35024.4	60805	30769.2	42738.8	31724.5	41628.5	42943.7	46338.2	55968.9	33567.2	164046	1609.18	41517.1	32977.4	35839.8	30629.8	38132.2	50477.6	49031.7	86059.8	13181.4	17384.3	19927.4	34268.6	13487.2	37548.9	52870.1	49963.7	63072.1	50952.7	35216.5	24851.2	63580.2	59708.2	12623	24193.4	20547.9	20941.1	42486.6	46048.3	30992.5	43251.7	28691.6	18316.1	36894.3	79040.4	44556.8	18291.2	64475.6	30281.3	46973.7	32884.9	26224.1	74201.1	100956	40849.4	95924.8	79900.6	17613.6	19707.2	66554.9	26121.5	24360.9	27235.4	35832.3	63801.3	45582.5	44652.5	40693.8	45761.8	21948.8	17324.9	19261.8	19838.4	482216	173200	21722.1	191412	50728.8	49109.1	44177.1	44472.7	97956.8	33391.9	46436.5	11887.3		19338.1		16338.3	64685.7	58589.4	47972.1	52978.3	77523.5	76630.5	21444.7	30721	22112.3	56184.4	83298.4	78070.5	55839.7	85454.2	49855.3	79735.2	40768	41447.6	50678.6	25973.9	27484	24403.9	23800.2	21299.8	10177.4	34803.9	44629.9	9156.37	46272	23732.8	25078.4	34576.4	16624.6	22159.1	29349.9	39803	40587.7	38630.5	10337.4	58850.3	29690.2	20206.2	10379.7	34658.2	67895.6	21634.5	16563	64616.3	21645.5	17850.3	77231.4	35217.9	8146.49	12234.2	19153.4	12039.9	23581.5	7752.3	15378.1	35060.7	77881.8		93270.2	75531.3	140951	30677.2	24589.8	131288		114801	16196.9	62957.2	30604.6	162990		17087.3	16610.5		17693.5	20456.9		32314.1	79617.2	49149.5	11067	39170.6	34728.1	41134.7	46247.4	41902.6	46148.6	520.191	49988.3	40183.5	10044.2	43337.1	15639.7	14485.7	39773.5	36546
PHF10	Q8WUB8;Q8WUB8-2;Q8WUB8-3	PHF10_HUMAN	PHD finger protein 10;Isoform 2 of PHD finger protein 10;Isoform 3 of PHD finger protein 10	0.00017581	68652.7	66617.5	52875.7	48373.6	61483.7	42410.4	43246	58626.4	42651.5	55282.9	39504.1	38419.3	58687.7	53164.7	48514.3	41984.5	56330.8	52013.7		35022.5	32104.1	28640.2		30202.9	56839.3	49395.9	59474.8	54036	55134.8	53683.6	63848.7	46767.1	48974.6	58261.7	58563.3	50112	57062.8	58260	65095.9	57090.1	33882.8	3501.97	64219.1	81034.2	44266.8	37343.7	69550.5	64878.8	68953.9	48092.9	50538.2	40929.8	38817	41989.9	60575.1	89580.6	51522.8	36322.6	52349.3	46629.4	82913.3	74857.8	71600.8	74841.5	54014.5	57035.6	35145.8	26562.4	61868.4	61839	60391	72132	41381.6	51366.9	84637.7	95594.4	22101.8	20427.3	26354	14009.7	49002.4	48583.8	40489.3	31600	8332.08	15110.5	15944.4	26674.9	32062.8	48260.7	23560.1	45135.1	18993.3	15449.4	26518.8	25286.9	26818.2		21407.3	23039.7	28754.8	48440.5	29813.9	46014	48607	35481.9	20254.9	37695.5	61516	53736.3	47886.1	68944.7	44106.8	30604.1	20853.7	28920.6	52521.2	54119.8	43741.3	59616.8	35824.1	3943.6	49426.5	42069.9	18975.5	24704.9	16921.8	14365.3	36555.8	51932.2	34917.4	35674.4	42921.8	45597.3	55358.8	60369.9	73180.5	49643.5	62311.5	45971.3	25674.6	48838.1	36281.6	32546.9	27851.2	17547.3	44941.2	54180.6	59441.4	65165.6	52336.9	68825.7	29510.5	23167.6	33507.8	40462.7	39088.3	36863.2	34383.2	55602	35999.9	49959.4	49576.7	42205.1	38814.4	44833.5	41701.2	20909.4	42885.6	37739.3	45149.6	34999.9	72488.6	46840.1	55988.8	64237.5	28278.3	29338.3	57927.4	21293.5	45539.6	49519.8	45139.2	36044.5	14830.4	21443.2	62097.1	12823.5	10770.4	13891.6	9938.15	16949.4	26550.7	41289.1	51473.9	16384.4	29027.2	15192.2	27592.3	21416.7	13228.1	15025	25026.3	33764.4	18127.3	40655.7	22862.3	31620.3	47471.4	24677.8	29868.2	71064	31894.9	24209.1	23894	39151.8	41922.8	54460.1	13184.6	55331.8	32259.6	75009.9	51594.1	21672.3	33182.2	27449.1	20137.4	32205.4	13150.8	13858.1	19976.6	24251.8	16887.8	16280.4	14616.6	13021.5	14902	23668.2	20285.6	25345.2	21782.3	13788.3	14924.2	38148	17984.8	30513.5		10183	18219.6	16911.1	19164.4	18110	13648.9	15148.8	12876.7	11626.4	86482.1	33028.8	35423.5	34457.5	12820.7	12480.7	19519.6	14588.9	27703.7	26735.4	22577.7		11641.5	26642.1	15860	21357.3	16909.3	26581.4	26206.7	33812.7
RAB2B	Q8WUD1	RAB2B_HUMAN	Ras-related protein Rab-2B	1.36563e-09	1846269	2.10075e+06	1.78687e+06	1.63546e+06	1.65754e+06	1.04328e+06	1.12891e+06	2.12964e+06	1.40986e+06	1.67045e+06	1579243	1201649	2.52394e+06	2169868	2.07562e+06	1.87829e+06	2.14665e+06	1.82979e+06	40384.4	2.49821e+06	1.99596e+06	1974403	100705	2160453	2.33113e+06	1.81486e+06	2.37716e+06	1.92503e+06	2.15316e+06	1.87392e+06	2.32524e+06	1809164	2.07938e+06	2.06808e+06	1.9217e+06	1.9766e+06	1.89557e+06	1.81846e+06	2.17943e+06	1.96319e+06	2.02293e+06	163121	2.18476e+06	2633715	1.57188e+06	1.74844e+06	2236449	2.4943e+06	2332383	1.90802e+06	2.4111e+06	1717076	2.53929e+06	3.24213e+06	3112684	3.65098e+06	2.03058e+06	1618211	1.95928e+06	1948024	2.80563e+06	2871363	2398640	2.37696e+06	1.94731e+06	2.64558e+06	1.43791e+06	1.75734e+06	2.16769e+06	2.20649e+06	2.14707e+06	2.43831e+06	2827774	2.91711e+06	3.10831e+06	2.91536e+06	1.12402e+06	1102335	1.08958e+06	839844	2166854	2.28022e+06	2416574	1.70704e+06	1.39737e+06	1866214	1.74653e+06	1778204	2.00493e+06	2.75725e+06	2.54779e+06	2.03679e+06	2.74254e+06	2302669	2.51335e+06	2525204	2.23759e+06	70778.4	2.5839e+06	2157948	2.28661e+06	2.30415e+06	2.23552e+06	2.14033e+06	1.65867e+06	1.75796e+06	878725	1.39269e+06	1.75348e+06	2.05437e+06	1.75948e+06	2.2367e+06	2.09493e+06	2219925	2.30618e+06	2.29616e+06	1.91251e+06	2.00759e+06	1700902	1.88973e+06	1.39518e+06	123445	1.86425e+06	1.33548e+06	2283753	2.34917e+06	2.34295e+06	1.94202e+06	1.6525e+06	2.21294e+06	2.06945e+06	2.30747e+06	2.31279e+06	2.2087e+06	2.19269e+06	2.46212e+06	2.22649e+06	1.58393e+06	2116772	1.64374e+06	2227962	2.69412e+06	2274594	2.04926e+06	1.33818e+06	1.34354e+06	1.69332e+06	1.93432e+06	2.08519e+06	2.19782e+06	2037003	2416384	2.53269e+06	2.12365e+06	2340926	2.36259e+06	1.6244e+06	1.54862e+06	1.2891e+06	1.54085e+06	1.54759e+06	2.79907e+06	2684262	2730871	2.72037e+06	2514049	2545334	2.30741e+06	2.15156e+06	1.61678e+06	1.92439e+06	1.47485e+06	2780152	2628219	2.3753e+06	2.29931e+06	2.73543e+06	2732098	2.58726e+06	2.46283e+06	1.86573e+06	2.27574e+06	1.85925e+06	1.61655e+06	1.40368e+06	1.66055e+06	1.50036e+06	1.15149e+06	1.21727e+06	1.24152e+06	1.33277e+06	1.5642e+06	1.69172e+06	2206715	2.22963e+06	998719	1462290	1.10147e+06	1.31692e+06	856181	333195	669549	982331	1.0126e+06	751768	918145	804090	1.35255e+06	1.46083e+06	607635	863705	1.27804e+06	1.19638e+06	1.27527e+06	995541	1.70127e+06	1.38719e+06	1.44389e+06	1362697	1.52869e+06	1.10248e+06	2.08016e+06	2023581	2.31159e+06	2257673	1.78001e+06	1.23106e+06	1.43328e+06	632154	841573	975051	1.2428e+06	915053	1.26266e+06	527812	557719	733843	1.24253e+06	829676	1.06148e+06	1.51621e+06	994577	760825	1.35161e+06	762592	983575	711090	629625	1.03015e+06	905894	1.4813e+06	1.51016e+06	1.02339e+06	771750	638139	622667	1.64887e+06	1.67671e+06	1.82785e+06	1.88707e+06	1.26191e+06	1.4002e+06	988923	1.28114e+06	1.62378e+06	1268579	1.75948e+06	45332.1	1.20565e+06	1.03534e+06	882996	1.29262e+06	820340	1.4626e+06	1.22558e+06	1.31107e+06
CCDC12	Q8WUD4	CCD12_HUMAN	Coiled-coil domain-containing protein 12	1.29636e-05	43679.4	41328.5	34594.3	30296.2	25981	22148.9	22043.3	42857.9	40919.4	34379.6	29084.6	25269.3	153604	120727	100666	55916.3	73860.6	82213.2		72300.7	23719.6	21836.3		23582.2	44356.9	66406.8	57861.4	57037.5	53902	53802.9	75094.6	52196.9	49769.7	57705.4	58983.8	54368.8	57577.1	61626.8	62856.1	55298.7	54117.4	3541.79	37470.4	55388.8	80920.4	92552.9	115178	115025	101087	81064.6	120117	83731.2	49747.1	62888	75056.4	67271.2	91670.4	71718.8	85912.1	78559.2	95883.3	93547.9	95600.9	86412.9	71128.8	66562.3	66706.5	64767.9	83115.7	95561.8	78751.4	97147.9	90973.2	74996.5	97625.4	104681	103592	52276.2	30304.2	72775.5	110816	124279	120115	61807.9	40376.4	51861	59329.6	61944.3	76936.6	78314.4	94310.8	89711.3	97833.1	105440	102041	89948.2	105182	3758.68	92017.3	89122.8	91156.9	103647	100635	76509.7	110573	86413.4	48140.7	68976.6	74921.6	84870.9	86837.8	117530	83386.6	88436.2	89260.6	80880	76288.2	81903.1	77422.4	88715.9	51324.6	7877.79	79242.4	68631.8	64237.6	66077.2	61925.3	78263.7	74255.3	58739.1	75280.8	69757.9	78160.5	67681.2	76905	82571.8	55100.4	68215.9	85399.9	69541.2	75183.1	83137	75500.8	75561.4	73166.7	55650.6	79652.9	69717.8	59078.9	103132	68799.2	96166.1	84673.2	74638.3	74909.4	88017.8	47828.9	58012.6	68595.3	73226.6	59140.5	70218.1	92865.8	96238.8	76979	77633.6	84683.2	79799	63773.8	53375.6	60672	37666.8	87276.2	57488.9	72893.3	49279.7	79321.4	96567.2	98295	82344.8	53198.9	73398.5	68018.2	49647.4	80352	62794.2	67720.2	65155.6	70090.2	65655.2	66178.8	70027.9	91950.8	253541	167414	59932.5	63687	54120.2	81978.4	139699	19583.2	119079	305992	137218	40141.5	56413.2	46137.8	68093.5	69004.6	30181.1	53127.6	52344.7	69699.6	77661.4	50050.2	98181.2	61784.2	74955.3	65294.4	351069	53277.7	75136.3	45968.9	81668.3	91112.9	65744.2	48477	60414.2	32033.1	37990.4	45344	38375.7	33436.4	43629.5	20051	38249.5	53453	54853.9	46533.6	53687.1	80117.3	47360.5	51213.1	60018.4	43575.2	46642.5	32314.1	24643.7	86606	53366.7	76216	52501.3	28765.6	37251.3	29410.7	34538.5	67249.3	60275.8	99362.3	76401.9	47962.7	79016.5	62216.1	66886.6	67243.9	62719.1	71390.2	2310.95	56156.1	38044.9	32578.1	43373.7	46160.2	52134.1	49506.2	99918
CHPT1	Q8WUD6;Q8WUD6-2	CHPT1_HUMAN	Cholinephosphotransferase 1;Isoform 2 of Cholinephosphotransferase 1	0.000896562													78531.9	63770.9	63900.1	57060.2		77127.5		112879	29901.4			31197.5	63464.8		64842.7		61922.7	52785.8	73032.7	47004.7	56259	49422.1	54261.9	49074.6		49878.1	53260.4	43059.8	33807.2		33224.2		51941.9	62844.4	78276.8	79964.3	77392.4	71897.9	88407.6	64031.1	77802.8	106069	86674			65104.3	81834.7	83984.5	76789.9	81798.8	63974.6		83821.4				60552.4				76338.2	81083.1	82662.1	76083.5			28413.2					53640.3		65115.9	66981.8		74878.8	113720	86731.5	81090.4	84880.4	68695.3	74739.7	70845.2	97613.6		91339.3	81797.4			95049.3		83490.9	50916.8	54080.1	67701.6	71180	86254.2	83457.1	101193	91547.3				69806.4	84591	84798.5	89635.1	58292	8656.11	76580.2	71133.6		71663.6	86994.9	76830.7	87152.1	91650.2	76314.5	85657.3	81255.3	73240.6	78693.3	79793.4					76814.1			58927.6	48997.3	45339.9	78323.4	83766.2					99762.9			80604.5	69983.1	78933.3	66373.1	69488.1		77850.2			94356.8	87840.4	76910.1	79906	78943.6	56327.6	74339.6	43923.7					100832	100418		89378.4	64373.6	79331		57300.2		56018.6			40494.2	39815	49043.3	62101.2	55973.3	67932.2	89547.4	32437.1	47300.2	37782.3	45331	22670.2	16719.6	28513.7	30205.8	28425	15920		31112.8	49560.6	43141	23886.7	30162.7	33348.1	42078.8	52364.2	44930.6		62781.9	56012.5	47255.2	53845.6	43982.2	81728.7	86203.8	85064.3	95374.1	67567.9	43539.1	59286.2	17496.3	31982.8	34701.9	40544.7	25834.1	45257.1	19147.7	20928.1	22738.8	33267.6	33601.2	44338.4	59257.5	39416.1	29985.8	50370.9	30111	31850.9	27068.3					66004.5	50495.2	28290.2				65939.1		56457.4				51302.5	69518.8	48615	63751.9		50275.7	43658.2	37541.3	67819.6	25184.1	64705.3	60525.1	62343.4
PPP1R13L	Q8WUF5	IASPP_HUMAN	RelA-associated inhibitor	2.49534e-05	57079.2	54569	40014.3	52614.8	30667.7	26542.2	15909.1	30919.1	25178.3	24285.7	21157.4	18537.5	50609.9	57248.2	54851.5	47129.7		75386.7		14031.9	23796	25374.4		26556.6	22052.2	36769.7	34592.8	32304.5	28103.9	26401.6	24293.5	34159.3	31653.8	43427.1	37094.2	35253	38271.1	30499.4	39287.5	62021.9	34947.2		25932.6	44921.7	28820.5	23607.1	35731.6	34777.8	34744.2	18789.4	34028.5	23739.7	54451.2	56022.5	92416.1	69167.4	21329.2	17932.1	21593.8	28324.9	54739.1	51960.1	27788.9	25903.8	20167.7	98453.9	19790.1		48682.3	13933.8	14142.5		33584.6	37848.1	42518.2	20163.3	30875.6	20613.2	45729.3	41042	44125	30494.7	25786.9	33078.2	23727	47967	51284.8	48156.1		28627.6	16089.6	41220.1	72611.2	12016	14268.2	19438.2	45053.3		17737.5	20565.1	23003.8	15294.6	8419.8	27947.6	36464	20819.7	14658.3	17562.5	27342.3	27958.2	20564.3	33342.6	21941.3	28092	33607.5	20148.8	34678.9	28331.5	26858.9	42166.8	14623.3		29021.7	39397	24259.9	27619.7	25993.7	18613.6	27102.1	26100.7	23097.5	19862.2	34678	16180.5	30055	27843.5	47309.4	18244.2	25981.3	39335.2	40238	383275	36561.9	29941.6	30566.2	9277.99	48377.4	30845.7	43805.2	27200.3	15694.3		23381.6	34332.2	23530.2	32933.4	21843.8	24177.6	31884.6	30650.1	14314	124029	24039	29832.9	44558.3	36004.2	37890.5	42157.1	23610.6	27567.8	26958.4	15794.1		45405.7	48070.6	48703.5	44102.9	36560.7	44947.9	35674.7	29023.5	42467.8	31531	32745.7	41469.8	57342.8	52359.5	38541.2	50049.4	48055.1	51314	64565.3	47291	46920.7	72882.6	32466.8	70586.2	58493.7	70418.5	56695.4	20791.3	31359.2	52046.5	55286.5	43625.7	70917.2	62790.8	75566.5	73087.2	41138.6	54929.1	68753.9	64048.7	60686.7	55077.6	66314.4	58946.6	70385.7	82762	72384.8	39816.4	82378.3	79039.7	76710.9	74813.8	51386.4	30360.6	55994.1	24764.9	48105	31659.3	46655.8	25286.4	32713.5	53984	23166.1	51590.8	74838.1	54822.6	72860.5	61140.5	52628.8	43668.4	59593.5	57356.6	117819	51942.2	42890.8	52409.2	38162.3	59853.5	64655.4	39478.6	35602.9	23919.8	33530.7	56680.5	70758	69659.6	64115.9	60632.8	64706.1	51308.3	50571.6	75616.1	53854.2	62063.6	2107.95	60247.9	42076.6	35742	37380.4	33845.4	46519.8	49701.6	56268.8
FAM172A	Q8WUF8	F172A_HUMAN	Cotranscriptional regulator FAM172A	0.000144945	54356.6	60195.3	53971.8	51173.8	35817.1	29540.5	28471.1	70178.9	54026.2	57999.1	52060.3	45660.9	65516.3	60209.3	62285.7	30607.7	61571.2	57779		192797	25692.8	45251.8		51072.7	53042.7	34613.2	67139.9	53704.3	67393.2	50784.4	74333.2	50107.3	50316.6	36798.4	54148.2	57448.5	63685.1	61636.4	59875.5	54275.8	48042.5	2126.05	46211.5	105222	50407.6	52601	68310.1	57737.7	58753.8	25639.3	29694.7	45825.4	50435.1	68022.8	38369.5	45132	49195.8	53960	57861.2	60255.4	291416	29505.4	59675.9	42546.4	30574.9	157982	49954.8	58602.9	55556.6	113377	58659.4	66626.5	56243.7	295375	49263.4	63744.9	138682	69353.8	98293	61986	34005.4	45132.9	35304.4	36138.7	47609.6	58722.1	69514.2	69995.5	22596.2	50822.8	49226.1	30599.2	194975	49460.6	226594	65547.6	70082.8	1020.63	327322	256544	58147.2	58776.3	53882.4	55391	65558.9	46438.8	23008.9	53058	67912.5	78034.1	74418.1	92217.7	57013	62279.9	67959.1	65112.4	65523	48344.7	38052.8	47063.7	161474	16416	71935.4	58369.1	60365.5	65265.3	119800	62014.6	40441.2	47289.5	59774.9	61161.1	56892.3	45529.4	52587.7	58920	41060	37176.3	158792	164833	214708	64261	59488	62647	127995	81472	223478	45896.5	129124	174333	156142	151407	64190.6	55433.4	204123	66986.2	45653.7	186598	44109.4	250792	66806.2	135366	105465	133725	60497.8	67880.6	68569.6	59991.3	56241.8	48754	50561.9	43511.7	103377	123753	183228	69113.8	68745.8	66627.1	67562.2	68721.8	47004	59489.7	60542	57952.9	26183.9	20766.1	32403.4	24971.9	30016.6	24154.5	34390.3	32701.6	28409.4	50484.5	60064.5	17521.5	36308.1	17889.3	22384.1	21625.5	6182.56	13429	17724.2	26800.3	13322.5	21584.5	20554.2	78449	60754.5	18570.2	32290	44621.7	42316.2	40184.2	39122.1	46263.2	41011.2	26145	45446.9	54479.2	42991.7	250569	99695.1	114208	88669.4	108444	53693	132975	22041.7	47947.8	32681.4	30980.2	20539.6	136396	48811.8	73088.8	56693.9	76066.8	111271	92709.6	108192	79051.1	77601.9	120893	119874	165837	128178	93772.8	29349.7	23929	30734.8	37038.2	22067.5	22183.7	17934.1	16858.2	51215.8	50431.7	36345	55003.9	42952	38629.7	29499.9	34905	58573.8	40995.4	32351.8	818.769	20723.9	18598.4	25734.9	37773.7	15094.3	30601.2	24037.8	23988.4
CHURC1	Q8WUH1	CHUR_HUMAN	Protein Churchill	0.00165847					15500.1	9253.58	17290.3		32162.3	100622				39471.5	66730.7	67495.9					129953	74522.5		53034.9		6553.53		22168																			59234.6			41743.2		32415.5					38707.9	43327.9	55732.9	52346.3																	48182	48699.3		44183.3			388180	57823.1	33868	52990.9	226571	76021.4		54926.2													52252.7		30314.5				67072.9	39564.5		69846.6	149743	54535.5	67371.6	53996.9	41406.5		20871.8						124236	91760.2	149780	113355	146857	141950	99956.8	97929.4	104034								108247	90251.8	91711.4		16986.3	37623.3	36818.1							268833	83831.1	294935									173079	103974	329566	249117	50094.7								175635	72333.4	156468	321801	50282.6	56387.5	57055.9	35280.9	31548.6	19557.6	20127.7		25254	46507.6	78376.5	22102.7	130163	14329.8	16066	43114.4	78275.3	63395.7	76244	36215	12498.2	21440	74866.6	28383.9	59551	89996.2	57678	83796	81796.8	46993.5	69354.8	94630.7	254066	73062.5	51224.3	313983	79610.4	63222.9	116832			80115															51784.1	65382.4	62006.8			49093.2	33643.9	59635.6	45060.7	64781.8		38606.4	109803	88148.7	130822	84904.8	102449	44389.1	55681.1	29833	70792.1	58599.6	152520	74879.3	67505.1	14615.4	85186.3	74056	74671.6	53526.4	57123.3		75968.8	37747.5	36614.9	68337.6	33168.8	44035.3	43566.2	75727.1
TGFBRAP1	Q8WUH2	TGFA1_HUMAN	Transforming growth factor-beta receptor-associated protein 1	0.00795151													140669	117256	21908.7	104270					103449								99645.5	88391.7																		227469									164260	9685.48	189832	17817.1			18200.9				2013.75									29853.4	6755.98	7786.17	7475.45				168616		15611.9			23741.2	77951.7		40340.1	54367.2	11007.6	53240.6		35698.1	55654.5	2427.24			20009.9	20989.1		20212.6		15604.6	10128.2	25927.9	105836		45026.3	343112			23594.6	22862.3			11044	12414.3		2970.44				65728.1	91754.6	51819.6	105964	207596											19000.5	19225.3	17831.7	19687.4				53654.9						13779.7		6718.85				102171			9809.22		17742.8	117301	125164	102925							148675		73914.8	84577.2	172655	201386				50262.6	24240.9	29297.8			8071.14	14459			14935.7	20542	28292.2	8593.08	17820.7	34780.5	135278	10889.8	16767.3	17598.1	47775.6	56036.4	13647.4	72417.6	92391.2	125602	26553.6	51661.3	67175.2	28722	105844	170912	14786.3	31980.8	21534.8	54786.5	26497.6	23221.2	22662.1	42952.8	37658.9	89827.6	66947.7	44839	21744.5	49086.1	8415.36	106751	23058	35158.2	23065	45850.2	32957.5	31006.4	9378.12		29073.7		10219.5	35454.2			43935.1	71709.2			19680.5	13905.6	13299.9		19972.7		6699.44	6284.26			15025.4		23573.4	34644.6	39311.1	76623.2	56915.6	57063.8	107651		62102.6	110313	89680.3	226592	80590.4	278578	294253	245749
TMEM263	Q8WUH6	TM263_HUMAN	Transmembrane protein 263	9.9155e-09	453078	388451	449600	383357	144159	231050	286712	420875	349453	449861	288014	245956	437349	432581	436482	443283	294985	207094	4987.7	221451	260673	328299	12425.7	283308	407576	443254	557282	499974	380689	430263	487233	441213	432318	464733	469108	372302	443485	440227	497086	320421	250911	13449.5	241240	518917	424564	327101	473635	540725	506073	452830	455106	271553	356891	466906	395772	418031	309180	315695	313264	470001	224848	273183	324691	318116	193298	196994	177155	228046	313770	284725	163702	213528	257697	240553	153864	235302	409134	177221	211711	158920	252643	178090	298287	199651	324969	441156	413741	535630	169556	167725	147198	133850	163704	98746.6	95913.1	97891.1	143588	3222.84	170217	164297	289494	287769	250470	310310	141535	90461.3	85805.8	148111	286750	318375	402439	366802	282835	242257	327899	338400	272882	87760.1	196760	196091	144106	22001.9	186155	180067	97114.4	291537	310178	80320.1	317737	284309	297606	69976.7	64542.6	316185	325003	142214	286147	202262	312152	231073	450809	172365	377224	578908	105630	133324	181993	207912	369579	355936	227618	227266	419284	400602	403585	533909	213078	217448	192524	66737	255542	307546	353298	361485	457138	582639	568419	438361	305670	273731	281709	219611	532804	351315	496385	312486	422617	516930	456353	412264	365487	315840	349543	250777	192353	190155	163968	121006	148379	166759	152991	192311	145558	187026	180040	118051	198734	170205	198057	143643	42094.3	197258	90577.7	105020	67737.6	148799	153815	181040	287408	139661	197402	169998	190413	185175	142055	168358	201741	206638	203270	224344	76700.1	199575	406857	414838	318215	326387	226271	229063	140036	218489	187678	249618	191273	192741	159476	135465	285401	351482	305238	417908	409391	320811	239254	315875	351443	340234	347987	273291	268737	230117	390653	349009	182419	126448	111115	121072	298246	307646	361203	302215	246392	361419	314027	318785	381711	386792	438630	11215.4	236974	363758	227451	231541	261150	374707	347216	297099
HDAC7	Q8WUI4;Q8WUI4-3;Q8WUI4-4;Q8WUI4-5;Q8WUI4-6;Q8WUI4-7;Q8WUI4-8	HDAC7_HUMAN	Histone deacetylase 7;Isoform 3 of Histone deacetylase 7;Isoform 4 of Histone deacetylase 7;Isoform 5 of Histone deacetylase 7;Isoform 6 of Histone deacetylase 7;Isoform 7 of Histone deacetylase 7;Isoform 8 of Histone deacetylase 7	4.3231e-08	472239	544829	503114	418859	837673	763510	223154	495381	1.03916e+06	1.23288e+06	1.04239e+06	988854	421122	811766	398559	375676	1.26246e+06	1.02419e+06	34565.3	1.05815e+06	346568	473319	39032	603788	1.39487e+06	1.33952e+06	1.90631e+06	1.69192e+06	1.81528e+06	1.59992e+06	2.04377e+06	1.39417e+06	1.36214e+06	1.73773e+06	1.77709e+06	1.55378e+06	2.44738e+06	2.47135e+06	2614836	2313771	2.06449e+06	186075	2.04226e+06	2.11714e+06	351622	393713	608975	697798	939720	807365	1.16246e+06	557665	2391286	2.84461e+06	3646436	2.853e+06	610312	320711	333927	748068	1.95198e+06	1.01608e+06	1.49173e+06	1.69484e+06	1.24458e+06	1.38673e+06	820567	1.06203e+06	1.44965e+06	1.37972e+06	642410	2167256	1.6124e+06	1643177	1.6107e+06	1.68843e+06	618723	573365	416296	379618	2.30065e+06	2.21874e+06	1.45761e+06	1.54908e+06	489544	1.33787e+06	941041	990310	2071482	1.3458e+06	1.36903e+06	2.72824e+06	2.49137e+06	2.37465e+06	1.11747e+06	1597742	2.11872e+06	191028	3.84648e+06	2.01739e+06	944568	1711869	1.70577e+06	1.70835e+06	1.01012e+06	524778	807593	896833	401576	717480	563851	560723	1.6059e+06	1.63869e+06	956430	1.0248e+06	538007	969279	1.62577e+06	768701	636864	173766	1.30497e+06	1.22481e+06	1.54028e+06	3.0174e+06	1.59248e+06	3.33246e+06	1.16097e+06	664640	1.18618e+06	641877	687490	609237	490534	852614	1.22016e+06	722156	2097583	838582	779249	1.02334e+06	1.00914e+06	531430	1.23785e+06	510231	612189	2.12935e+06	1.98471e+06	2133656	2.05318e+06	1.27842e+06	1.83141e+06	991017	1631113	621879	558233	793954	480577	673179	477865	1500882	1573593	1.64323e+06	2.26063e+06	1.04003e+06	862368	2.60186e+06	1.2148e+06	625060	1.22911e+06	1329250	1.92117e+06	2.01136e+06	1.33499e+06	1688824	1.35708e+06	3.42124e+06	2.8675e+06	3.12881e+06	858515	1.14256e+06	2.10906e+06	1.87109e+06	441081	323216	433242	749219	366466	297894	499749	633760	532258	664778	948179	654163	333023	263053	1.11261e+06	350097	353407	318450	267671	382350	455074	630039	415944	739159	474750	448092	592471	427528	732298	624208	729881	560710	599426	721704	595316	1.48419e+06	887382	1.02884e+06	1.39496e+06	1.10908e+06	1.61125e+06	2860240	2.55008e+06	2470487	751120	513005	1331802	524472	661340	891038	1.0721e+06	1.17658e+06	1.27539e+06	1.44555e+06	356879	721639	1.48147e+06	732290	342582	508186	1.01475e+06	1.83641e+06	436536	560323	448483	658618	663674	1.18915e+06	569010	405687	636245	496227	1.19147e+06	838370	950478	854245	303127	278678	237906	369154	491983	361259	521105	75864.9	433464	409265	502807	533086	320788	764652	460342	1.6827e+06
PTPMT1	Q8WUK0	PTPM1_HUMAN	Phosphatidylglycerophosphatase and protein-tyrosine phosphatase 1	5.61061e-07	61805.5	59547.7	88721.4	78935.7	76426.3	74814.6	46728.1	107353	65296.1	97060.4	87356.2	92884	160578	128450	118847	101790	135288	140685	2756.79	238699	88928.1	93766.6	3257.64	95064	129742	105414	132237	96560.6	150153	149326	200108	153673	152695	165250	162701	168276	176306	174224	181826	155423	128898	8022.81	128000	138356	108380	110432	140840	129394	137911	136833	164089	137174	141715	186917	152201	170085	159510	139095	158846	192618	145559	181953	145931	137618	108723	192494	129006	92366.6	104880	103507	106817	110468	152833	186537	147763	202813	50799.5	163171	42146	110103	119216	121912	127113	89373.1	77694.8	132241	115705	123672	105670	158025	122304	123642	163667	126809	166712	134143	134615	6037.19	168227	157711	131281	134495	127146	120546	118231	108786	112636	81401	164428	182399	159147	217287	123820	137580	145630	134184	137707	168435	168916	240369	75049.1	11489.3	111300	102432	134201	145457	74300.6	129736	126020	167515	147826	144298	159707	143648	129663	147668	135780	49019.2	145166	68928	124045	129049	122138	103045	89839.1	38545.9	159854	197002	66442.4	135905	122997	150135	155443	114770	127930	114034	88919.6	79156.8	84579.2	92298.3	91923	160139	158688	150405	126792	125145	121019	126700	173365	147091	181058	135306	155659	174878	167924	131852	146277	150984	107932	120127	150208	172266	161072	150443	82306.8	91443.2	84381.5	71105.8	75909.1	76265	70345.2	100693	85359.8	99939.4	140171	52147.4	68129.3	54588	67162.5	35960.9	49549.8	61145.3	70443.3	55894.8	36580.9	73717.2	54602.6	111037	83089.4	46391.7	56779	73069.4	84521.6	90758.1	76217.7	83720.4	73505.2	87689.2	73667.7	86215.1	47177.4	92595.5	50877.6	56027.4	98829.3	82975.6	62007.9	78327.1	35724.7	46840.9	54385.2	45824.6	42333.4	51391.4	30896.3	39072.3	44211	32737.3	44002.1	57193.3	38168.3	49023	39310.6	65303	42867.3	57355.5	37281.7	33026.4	72990.8	59274.8	100361	84140.8	60396.2	32903.4	20944.1	39755.9	65957.9	100676	106910	88493.5	75236.7	79399.4	70953.9	75319.7	102917	78249.6	104470	2149.91	80929.3	56624.7	54516.7	89814.4	38849	78357	76301.4	67708.6
NUP133	Q8WUM0	NU133_HUMAN	Nuclear pore complex protein Nup133	2.5757e-09	368692	402180	341547	318402	305197	185877	181596	331526	259533	334279	262777	287739	512006	418628	417223	321525	418484	368362	6612.59	508796	261295	279622	15379.7	278643	533929	442106	599694	481916	535516	443929	532339	459240	435229	429034	428928	399337	458932	416260	469751	389139	409811	29062	422864	567084	354205	294929	470059	463169	430774	354970	444479	309256	555533	622978	616552	646926	373869	339278	403457	451090	589114	565857	553538	537933	382973	522711	301234	374024	504151	479206	475838	567072	577892	591962	682560	640157	248426	232096	234499	188911	423610	463896	447532	330245	255913	352282	351595	377327	343089	467144	449535	453785	439421	458579	494819	454141	451416	11442.9	485132	423768	414056	414725	410222	393601	387097	349896	196953	283234	383118	474228	391209	506088	362295	412841	400921	396019	372613	409490	346873	422178	282404	36446.6	383095	361632	424559	426092	426409	414623	379281	449262	387936	381725	398980	397649	418851	460345	571000	372480	530512	392556	380938	413997	370566	338274	359717	288407	395567	435156	519710	515384	481930	573726	463657	378337	410002	396063	297992	329983	268469	312815	339323	611910	568525	578746	450332	437037	458702	445151	388636	330554	385396	309566	630144	644644	559656	537033	505874	531448	465311	460583	348741	432929	392595	316489	229238	243207	238723	179438	187924	187082	220426	263768	253130	322132	388355	192445	262799	210107	265026	213561	89315.6	133590	211149	232895	151877	240836	172503	254839	246210	135594	175663	265127	226499	231677	203507	261567	249098	266773	326524	263389	165909	352639	329128	358272	369013	263452	193509	217856	91635.1	150220	177041	178599	140937	195974	89371.7	96984.2	129764	176510	99996.1	221154	245529	185164	149837	221240	134260	183331	145049	118931	187804	170349	271152	250211	131327	130942	115057	119689	259081	267393	299374	296255	223928	237932	190136	240540	301481	237671	305947	8625.32	197914	195955	172756	200153	135794	230837	217557	234168
PDCD6IP	Q8WUM4	PDC6I_HUMAN	Programmed cell death 6-interacting protein	1.94085e-09	760315	817446	976040	886068	652274	358811	356063	674351	710408	717900	719121	488557	777702	925368	1.03531e+06	935428	805441	795224	10699.6	745258	954592	1.04889e+06	38408.9	923229	490679	726980	816690	768592	709780	667793	656829	611214	803149	880745	857631	717313	895172	836118	875049	845174	759691	34436.4	656406	954201	490314	494766	687200	759163	713159	575816	758037	527721	1.05311e+06	1.33116e+06	1.20161e+06	1.37677e+06	523200	545102	630974	685753	499279	546052	598307	678386	622179	758789	762414	836454	852752	649118	682803	828880	567110	589632	544603	463035	1.08575e+06	808901	785570	738078	491529	522773	793032	524940	734550	931484	1.10817e+06	1.05599e+06	362175	390832	383472	423371	501901	429206	470801	403857	518226	10278.5	495449	468195	457990	517687	439109	482496	591451	667302	355580	609192	732480	704135	551667	695172	446929	448432	617446	520458	911491	698612	707451	973516	484424	45743.3	612699	486731	394065	396333	530503	435881	416121	508411	457968	483379	439415	410784	521627	441877	1.07199e+06	925035	1082464	907860	971521	829610	719471	1.00882e+06	352454	614339	954521	839292	882819	855640	772875	770892	522494	767581	670938	1.03436e+06	512747	627698	545350	758478	564600	641146	632188	642472	959175	878321	1.00626e+06	886795	693634	507129	642910	410824	722837	698047	1.03417e+06	950214	874709	903354	1.04883e+06	803820	701316	862422	984357	727600	988879	1.12473e+06	1.0585e+06	760457	1.00552e+06	1.01263e+06	1.13392e+06	1.42816e+06	1.13744e+06	1.44931e+06	1.45397e+06	522769	1.35364e+06	1.15528e+06	1.36765e+06	757117	287792	661381	768806	696304	627810	982558	937023	1.3896e+06	1.37537e+06	712753	949042	1113896	951024	1.01974e+06	869067	1.28018e+06	1179413	1.15021e+06	1.17576e+06	1.07013e+06	734046	1.56881e+06	1.53832e+06	1.62272e+06	1.30795e+06	970740	639139	1.05416e+06	395861	733555	611429	874189	646711	721680	374462	369302	689833	956743	801876	1.00181e+06	869641	769003	544289	978520	804810	930976	871893	719466	1.01096e+06	874516	1.39187e+06	1.31577e+06	1.18902e+06	768259	540717	469950	1.54451e+06	1.53015e+06	1.63455e+06	1.48288e+06	1.11868e+06	1.11544e+06	811626	783167	1679422	1.08792e+06	1.36927e+06	39173.6	1.20314e+06	932998	704185	1.06321e+06	624956	984008	1.13473e+06	1.06953e+06
SLC20A1	Q8WUM9	S20A1_HUMAN	Sodium-dependent phosphate transporter 1	0.00239119	11321.6	55220.7	7344.25	59615.8	43599.9	440465		292744		112972	95192	65373.3	292563	317282	3584.05	7687.4	130384	45833.1			74210.4	393529	5531.04	306438	59668.7	4401.11	92527.7	100034	72583.5	78597.1	70641	69431.8	84309.6	111710	261693	91597.7	103207	4808.35	309045	4680.78		5587.14	6179.15		5131.48	38244.1	8800.62	289062	227390	367216	373209	23521.3	79124.3	169806	167411	179868	55660	48765.4	51480.5	63912.8		119701	130800	134610		34233.1			120261	122359	102187	118986	14235.6	56740.3	122497	110272					495066	18756.2	90847.2	8496.84		8004.21		298731	13617.4	13494.1	67141.4	7841.26	69958.8	335862	62443.8	48807.8	21624.5	1821.59	17136.9	44642	15876.1	50521.3	11217.7	47513.9	62646.2				177546		23718	47835.6	20043.7	7996.07	8424.83	66002.7	7651.4	3468.76	29268.6	1712.04			86349.3	147709	58297.7	56643.2	117085	107204	240726	38136.1	32649.3	44189.2	39623.9	53201.7	51902.1	58279.5						20424.8	274022	20940.4	9575.34	13872.4	50102.8	45252.2		39648.5	53902.4	75728.5	53714.4	6400.2	6522.43		60368.6				55337.9	73397.2		66758.8	4857.87	10348.2	23258	119914	64755.2	244815	308456	106356	64463.6	63836.8			5587.38	52691.8	238354	280323	66594.7	75363.3	175052	155047	14399.3	51524.1	8022.49	5520.32	5822.06	6166.72	2881.66	34820.3	15111.4	20363.5	164611	79460.4	214695	94438.1	117147	106367	24826.4	62054.6	102444	81024.5	90382.1	5414.54	176531	4661.19	7191.08	18533.8	125547	79824.6	90470.2	4042.8		46689		111457	3319.47	6198.02	57836.8	6814.12	3633.37	110056	177929	5450.99	56877.5	5383.64	20023.4		14247.4	42497.4	4216.02	123698		25840.6	122444	48411.9			50480.8	8437.26	47819.9		1020.01			10257.1	5217.87	3564.11	61511.6	6359.33	6603.96	2298.95	3192.41	31446.7	4207.35	2634.97	8398.85	42028.7	8142.28	5390.47	11242.2	5061.8	11168.5	19789	96799.3		98926.6	14230.9	79296	16838.6	116329	14855	127674	147106
UBTD2	Q8WUN7	UBTD2_HUMAN	Ubiquitin domain-containing protein 2	0.000475744	20185.8			14595.6									363950	258795	220457	151889					19945.7	52939.5			159772			29735.2					35210.4	49594	44528.8			43112.8	52356	38209			35168.1	32953.3	146839	134913	150255	113701	78644.1	70055.1	87607.4		40782.6		44762.4		64644.8	51612.5	61079.3																							73349.2	17756.3		43919.5			40509.4			45713.5	41479.3	63375		59470	31464.1	60205.1				62327.5	59977.8			56032.1	30490.2	21462.1	26952.2	36658.1	53621.2	53712.4	79669.2	46960.6		52214.4		47668.9	25246.3	56327.2	55593.1	12141.6	5018.49	38450.8	36035.3						235747	202877		219819	184206	199606					24917.2			50419.8	44768.2	37666	26270.5	40322.9	46025	34355.5	35475	31902	61629.4		47726	53611.5	41920	33567.9	12695	29443.2	32749.8					57271.8	4404.47	46151.8	74898.8	54836.2	43053.8	39454.5		57870.7	54877.9			58413.6	70379.8	153024	78998.5						127099	66307.4		87515.5				107663		146871	36138.4		35164	46930.1			28015.9	27441.9	10665.6	16499.6		28030.5	47807.5	41552.2		25652.9	5030.13	48655.1		38888.2	63242	47581.6	25650.5					44078.8		81261.5			32131.1	21467.8	24698.7	30081.3	15572.8	20148.5	18493.9	18010.6		24036.7	29964.7		18737.3	38610		24693.6		24436.4				49890				650.626				24836.7		55785.7		41143.9			39322.3	75994.2	72211.5	50629.1	1717.4	94283.9	79694.3	89121.3	140840	64324.9	164665	124261	152776
FBLIM1	Q8WUP2	FBLI1_HUMAN	Filamin-binding LIM protein 1	4.55693e-07	18903.2	25090.6	30585.2	27950.2	23115.8	19852.7	13072.7	24174.9	24684.9	21610.1	19245.1	17960.6	42549.1	54450.6	57667.1	42791	48923.8	33609.7		48541.7	15726	17174.4	4872.4	9165.17	19336.5	24647.8	16590.3	30753.4	22421.3	30931.5	29204	23459.8	29085.5	35265.8	36777.2	10825.8	42151.7	44138.4	46593.6	43666.1	38774.4	2574.47	33847.6	43322.9	30996.1	29768.2	35064	36912.7	38619	27530	35649	31814.5	32720.1	39881.5	42135.5	54998.3	28246.3	23517.2	33054.5	36411.5	46142.2	48322.3	38309.3	45060	31715.2	48177	46601.1	63557.8	42134.3	35328.4	38669.5	44890.5	41531.2	34948.4	38453.2	35795.5	35236.9	37489	40491.2	26519.8	36130.8	34808.3	44252.4	25299.1	38943.4	103316	66155.9	61684.9	23267.2	23206.5	19297.6	20132.4	32000.1	26198.8	23217.8	21295.3	35708.6		35700.3	27560.4	37793.2	32875	26359.3	25910.7	36196.3	21395.8	20330.1	29089.5	38814.4	33259.2	31680.1	66069.4	39287.7	34823.3	33680.8	34482.7	37650.1	49038.4	35207.5	44793.3	26715.6	3544.39	37353.8	26288.5	42551.4	47170.3	38167.3	36287.3	32059.4	35229.1	29061	29015.3	39562.7	35362.7	43008.6	46791.6	37716.6	32625.2	43036.7	28377.8	54793.1	32618.1	33159	49098.8	18448.5	23237	42384.7	36417.7	42403.8	43018.2	31646	36187.7	27911.1	40225.2	29643.9	46321.3	21782.6	26126.5	25548.8	47376.9	33836.7	41083.5	53166	47246.2	40298.9	44675.8	45086.9	42522.6	36814.3	19787.7	46182	18864.8	53543.5	52101.3	52055.4	40227.1	42118.5	41709.3	41968.4	35858.5	35661.1	40393.5	41685.3	33417.1	74048.6	86989.5	71273.1	60673	81510.6	72760.2	84091.1	76205.8	86288.7	85642.3	106311	41443.5	89165.5	79836.1	94259.7	45205.9	26178.5	38291	39127.5	19617.6	43041.2	62320.6	55013.6	106053	67420.2	43716.7	56008.6	42792.6	85146.9	89293.6	68062.5	61282.8	69960.3	60584.3	54978.5	57301.7	49226.1	79004.2	77665.7	86138	83797.2	58401.6	46938.4	69740	28657.9	44537.7	41542.8	37491.2	48913.3	51448.5	27181.8	31857	43397.4	54886.2	39395.8	53248	56376.2	34861.9	26907	50322.6	60839.6	64390.6	52044.9	39153.9	66201.4	37527.1	55055.8	55862.8	59453.2	33025.5	23798.5	21650.1	66186.6	73082.2	87179.8	64512.8	75115.7	73467.6	50865.8	62303.1	105741	59278.4	80900.2	1857.07	95690.2	57897.3	50276.5	73094.6	30539.2	49572.8	53141.5	57420.6
CACTIN	Q8WUQ7;Q8WUQ7-2	CATIN_HUMAN	Cactin;Isoform 2 of Cactin	1.09238e-08	30504.4	30402.7	23691	23699.4	26350.1	26560	24632.8	31290.4	23454.1	26623.8	20578.8	23282.4	58903.6	43569.9	36290.3	31186.1	54221.4	43270.8		54676.8	17834.5	17269.3	2616.67	16359.3	37085	28495	37150	31835.7	34454.1	33469.8	38950.6	26213.8	26681.4	30376.1	31695.4	28941.4	31306.8	32366.4	38752.7	31958.7	50819.7	1629.96	61112.3	79043.1	37944.5	36748.4	52849.4	46177.6	40852.1	31263.3	43467.8	35598.5	74696.5	97167.2	49816.3	50267.3	32440.2	26996.2	32978.8	33200.1	63294.2	55245.7	48871.7	48572.8	42085.9	56955.6	33728.2	39988.6	38503.3	53345.2	45436.8	76032.4	84571.2	78086.2	66695.8	73194.8	23556.8	29623.1	25138.3	24532.2	49797.6	45534.5	50459	35324.3	19252.4	31634.3	29506.3	32933.8	45587.9	49590.2	55316.3	47179.5	44821.4	44186.4	52446.1	49380.4	54696.3	1288.12	53096.6	49167.3	45119.9	43576.4	40403.6	34848.5	53710.8	61842.8	25984.8	35247.7	31970.8	37909.7	32588.9	45223.8	46393.6	50930.1	48078.9	49604.6	35464.7	35877.6	32567	42016.1	43905.3	1466.36	63838.4	68316.3	38867.3	44527	39830.8	37162.8	34420.5	39345.6	30501.5	32605.7	37281.9	34525.3	36228.1	40118.8	46689.5	35146.5	46531.4	34876.6	41644.2	46459.2	36964.3	36677.1	59368.8	18313.3	35747	56987.4	45170.7	76891.7	38284.1	53476	49988.9	41648.4	44139.6	39888.1	33695.7	33439.2	35995.2	46268.2	31765.4	56534.9	55238.2	52471.4	46282.2	51784.5	53011.3	51859.9	32494.7	26493.3	31828.9	21380.2	77495.7	53559.2	43377.9	42070.1	53796.1	62202.5	51772.2	50978.4	26894.6	32554.1	28058.5	23547.2	27578	27934.5	25827.7	20554.6	21104	22153.3	20619.8	26746	27927.2	39806.6	44873.6	31113	23219	23993	24265.9	20924.8	16658.9	14858.2	19528.1	20180	14242.1	23490.2	20337.7	25124.7	28302.7	17248.2	25531.8	27471	37403.5	30560.9	20182.3	26632.2	23831.6	34964.5	35597.6	25923.5	18132.8	30297.3	28252.2	34064.3	40486.2	29601.7	26411.3	28203.3	14058.3	21226.4	23503.7	11680	20162	30000.2	13654.7	15290.6	33080.9	30505.1	30543.2	39280.5	52705.4	40157.4	15338.3	43855.2	13962.2	41207.3	27015.3	21944.9	25457.7	21869.4	38081.9	35927.3	21479.9	19164.2	23231.1	24672.6	24645.5	28333.9	33016.8	29893.1	23799.8	28522.9	23546.5	31241.3	35122	26883.5	31992	965.593	21020	16947.7	15705.4	24494.3	17276.5	30580.7	24172.7	31439.5
C15orf40	Q8WUR7	CO040_HUMAN	UPF0235 protein C15orf40	1.60461e-06	55346.1	52214.5	55554.8	53890.2	53183.4	40998	42031.2	55368.5	54940.8	74699.5	44964.1	43578.6	113617	85541.2	83949.6	75092.7	322095	329835		343630	47200.2	84730.8	2834.58	47806.4	75737.4	81054.3	100769	88670.2	98443	105659	114156	87963.5	116594	121738	127099	93339.8	118950	108504	123164	108867	90800.7	8998.25	90683.8	253307	58958.4	61086	81817.5	83050.6	83520.6	59538	83267.4	59419.3	225665	260413	142022	288576	85233.8	77872.3	69611	90145.1	167041	140945	180476	217492	211711	231932	158475	531603	218613	361976	735501	366136	97374.1	186891	185459	99705.3	258752	204785	218173	88174.8	68159.8	79483.3	112054	45532.7	74999.2	105997	75298.2	81612.6	49294.2	69333.8	55898.4	56432.8	70114.7	49283	81375.2	59451.2	59637.2	1517.65	63702.5	62044.3	62896	70290.8	69454.2	71937.8	92113.5	71584.2	39831	58958.8	96318.8	96189.5	102498	113918	70900.9	99057	88981.5	90295.2	88209.8	117347	105157	108089	52057.7	6060.61	81790.8	111733	63666.3	85618.1	61131.8	71402.3	62923.5	63801.9	88816.3	72320.8	60427.3	69185.1	79286.7	102807	193049	188910	204598	172350	94946.3	113338	94625.2	104300	78589.8	78646.9	71307.2	67368.1	230897	200931	246937	221216	91205	82914.5	58091.1	82830.2	57754.9	109756	110628	71988.9	129524	491697	390401	315007	99954.9	92659.3	80506	62064.6	90443.6	66095	84362.1	116088	302266	371412	347811	371862	81971	74864.4	72046.7	49820.5	100140	94228.8	97755.6	87185.9	89218.5	82793	82493.3	65042.8	78521.2	70477.8	81981.7	93074.6	93774.2	105829	114370	43437.3	81188.9	63328.3	79011.6	40780.1	19168.3	45584.7	69042	59866.5	60393.3	80581.9	76160.8	83163.8	77848.2	36832.8	87787.4	96503.7	63403.2	71022.1	66239.6	134510	65331.1	202475	136043	96480	56333.2	103007	101209	101820	104915	88712.6	47896.9	70926.2	24597	71483.3	146800	79062.7	69633.7	63279.7	91293.9	37901.2	82000.5	71081.4	94553.7	94988.1	118936	56014.8	66607.6	101549	56915	82416.5	110820	54920.2	58799.4	42879.3	70024.1	73466.1	65226.4	46056.2	33235.1	35941.5	85639	88295.8	87435.9	81904.3	68840.4	72596.5	51019.8	76934.6	95829.7	69252.5	82423.2	3606.95	60251.4	47974.5	41939.8	65798.4	38958.4	45324.1	76226.2	69954.2
GATAD1	Q8WUU5	GATD1_HUMAN	GATA zinc finger domain-containing protein 1	6.87909e-06	15463.6	29884.8	14011.4	12839.7	12323.5	12256.1	7537.29	14842.7	10957.5	11583.1	10672.4	10973.2	24894.5	21118	21827.5	17439.7	19393.3	16178		22674.7	8451.75	37122.3	37759.9	10355.7	26290.3	20624.7	27784.1	23125.4	24979.3	23637.1	24386.8	21539.7	37090.8	20823.2	33822.6	19162.7	21203.4	22442.8	24540.6	22871.7	22391.9	2482.71	24312	25118.7	17948.4	19417.8	24056.2	22356.4	32253.3	20424.4	23370.6	20922.2	24175.1	26915.3	28867.8	48062.6	19873.9	15836.1	19284.2	19141.4	30848.7	27808.5	28586.2	28330	17194.4	24978.3	14699.9	17137.3	24015.9	24056.3	22371	27434.6	30295	32046.8	32705.7	32680.2	8679.9	27260.6	21973.2	35130.2	28333.2	25626.7	24519.3	18132.6	11058.3	15741.9	15010	14982.2	20616.9	26687.7	25545.7	23641.7	27607.3	23420.1	28703.2	24030.8	22782.1		23719.6	24689.5	22367.5	19477.6	20781.6	21697.2	35683.3	16550.3	11502.7	13675.8	32151.7	25301.6	19918.7	26446.5	20638.9	22427.6	23385.8	19350.8	19820.2	22060.2	20089.2	24012.6	11707.8	2595.31	22830.4	20019.8	22942.2	23518.8	23240.7	21020.4	16102	17872	16339.3	19092.8	22010.1	18160.6	33524.6	21726.6	23071	17690.2	22702.5	17881.7	24517.1	21787.2	18472.8	16353.3	16206.4	8451.88	16509.8	21516.2	21423.1	23382.6	20523.4	25845.6	24072.6	18689.3	20446.9	19330.9	16782.1	11430	24107.7	13921.6	16247.7	28336.3	26004.4	25704.7	22050.2	21138.4	22672.1	21652.4	20093.6	14749.1	17565.6	20037.9	26328.6	27054.8	18085.4	78253.4	23318.9	27839.4	23591.9	21601.2	16613.1	17871.5	17041.2	14371.9	12470.2	13588.6	11191.2	9994.4	9165.42	8153.97	9494.24	11151.2	14066.3	19924.7	16677.5	9919.15	12442.3	10506.1	12530.7	9596.5	8711.01	6130.46	8040.79	8070.34	4832.16	8909.14	7249.3	11080	14202.7	9345.39	13968	8865.14	13174.9	14774.6	9935.37	11534.3	16957.2	24647.8	18217.7	21826	6333.59	15682.7	19924.7	21129.2	17869.7	14329.1	9760.83	12697.2	5851.35	13445.7	11371.7	14456.3	7862.57	10414.6	7821.11	11958.6	8705.31	13856.4	13226.4	11972.3	16031.4	10413.4	8424.14	11360.6	6877	9177.62	1322.74	5104.42	15559.8	9296.25	15569.6	14787.9	9615.41	6744.74	7235.98	8096.33	8859.69	13000.2	8455.24	12333	11179.8	12559.5	9083.93	13048.3	13801	12450	12971	30869.4	8525.08	14069.2	6008.23	14002.8	6275.05	13156.6	11365.5	24117.5
BRK1	Q8WUW1;Q8WUW1-2	BRK1_HUMAN	Protein BRICK1;Isoform 2 of Protein BRICK1	2.5994e-09	171139	273810	213935	69369.3	39954	65222.7	67954.2	76418.6	64111.5	91696.2	29679.6	42428	41290.3	44320.4	49698.7	49561.5	84517.6	69179.2	5096.52	185343	40856.8	43287	93075.2	37283.9	41748.3	99073	86677.4	93353	99801.2	62724.9	58580.8	49180.6	54939.6	63102.3	62736.8	79698.1	78069.3	96211.7	71766.2	63176.4	92764.1	2396.49	47168.5	85774.5	73538.7	70068.1	118382	98323.1	54031.9	45897.4	122253	42965.5	109448	75644.6	107205	119938	40274.9	33187.2	39621.2	19968.2	124487	79477.2	130295	87485.5	39326.7	92492.4	65751.9	76608.8	81994.9	107512	97559.3	142078	214772	222580	137289	115875	88860.8	68029.4	73077.3	56004.4	37822.4	37967.6	39839	28946.4	37034.1	54704.5	66869.6	69518.6	44926.2	50569.6	46578.6	43739.9	40508.8	42203.3	54577.8	95557.6	50950.3	103578	47902.7	44617.8	43832.4	52996.5	47657.4	39552.8	90663.9	58366.7	41698.2	35596.8	29121.5	25116.9	25159.5	38734	53866.1	61090.4	45191.1	52526.5	38109.1	61050.8	55107.5	90437.8	31811.3	91631	67981	58299.3	24531.1	71787.1	24749	40650.5	54760.5	49157.2	101080	51721.3	80946.7	90565.4	92211.4	40809.6	88244.7	109679	130250	92481.9	45607.7	47083.1	39159	47282.7	61879.2	86707.5	76700.5	162798	143288	133207	121850	139457	32817.8	42255.6	32884.9	37236.7	77889.7	30951.6	37061.4	44811.8	59334.6	105431	122574	106603	37376.5	40067.9	45478.8	38958.3	30122	57239.7	26131.7	29933	91366.4	80279.7	126931	96383.6	38289.6	46309.3	36880.6	30351	44241.8	29209.4	44616	22292.1	88742.6	48327.8	40345.1	32239.4	84116.1	38653.5	37210.7	91828.1	40334.3	52144.8	46227.1	32869.2	33957.8	30156.1	30031.3	29745.6	19230.2	19957.8	28541.4	33492.1	22275	36744.1	35399.8	34094.1	38605.5	16146.4	21200	82119.8	35903.6	37364.3	36974.1	107027	40938.8	88386.3	97026.1	35745.1	25401.2	103203	37820.1	54815.2	42889.9	32091.6	48599.5	67145.1	47551	28717.1	46008.4	89592.6	65382.9	87742.3	40762.2	44119.5	73908.8	117923	39463	57106	68710.4	75696.2	53143.6	51977.3	40348.2	86143.9	39975.8	33215.5	74135.8	52846	87430.7	37553.6	22448.9	28401.2	21799.3	22615.5	37261.7	43344.7	47146.2	32089.2	33234.6	36910	26537	36761.6	40822.1	38150.7	36329.6	57103.1	28899.5	21224.7	16392.7	25164.1	24940.8	26771.9	20879.7	39073.8
CHAC2	Q8WUX2	CHAC2_HUMAN	Glutathione-specific gamma-glutamylcyclotransferase 2	0.00416087	41620.8			28120.9									42154.7	45374.2	38967.2	33367										24097.4						22514.9	32988		37681.2			38608.6			28525.5			169185				39159.2			51790.6				48786		27622.4		33614.6																					46834.7	32193.9		35336.9	23791.6		33771.2	19770.6	26107.6	24273.1											49621.6											39402.8		27386.2		1640.1			37339.1		23230.1	14609.7			11179.1							63466.2				61766.8						21651	36753.6		19916.9												39969.1				42342.5					35946.6	35463.4	40588.1	37758.4	16180.9	162586	18460.6	17129.8					25074.3	35166.1	18979.9	31004.3	24150.4	25890.9	34333.3	24925.7	34852	42693.6	33506.6	28328.9	27067.4	28659.1	29026.9	38258.6	25686.5	33972.8	20978.6	21983.7	51758.6	45016.6	31655.1	24550.4	8518.44	16205.1	24940.1	34733.8	25001.4	39432.8	39974.4	35914	36831.7	27163.9	41059.2	39895.7	21167.8	26123.7	30669.6	32851.3	19842.7	51919.4	56187.5	31933.2	19989.2		34823.4	189304		27983.4	18393.7		12638.5	27441.8	29067.4	33840.9		33623.5		14045	49795.3	43339.5	30396.6			29517.5	25994.3	36065.3					24778.4	20806	166232	2597.17	24164.9	22981.7	16744.5	13229.3	34987.9	33146.1	33506.4	31150.1	25885.7	25783.6	26060.5	29945.7	27921	25715.1	33135.2		23817.8	19254.3	14139	24072.3	14501.5	20078.3	23489.3	38013.8
CHMP7	Q8WUX9	CHMP7_HUMAN	Charged multivesicular body protein 7	7.52201e-08	41325.5	51183.3	36776.1	40135	71629.1	7183.53	16388.1	74003.4	49345.3	36519.8	33240.7	91605.1	59335.5	113031	77445.1	77523.2	84620.1	84286.8		20848.3	88072.4	91225.9	3145.94	49445.2	127319	70846.4	120147	46321.6	66212.7	30576.1	70062.4	32641.4	46533.3	53407.7	54601.5	48922.9	49974.1	48102.3	50188.9	50532.7	68947.3		67547.4	100442	34785.4	16895	30882.9	54923.2	54826.8	49115.7	34797.1	44949.1	72568.1	136576	118978	147347	40186.1	95166.6	43990.4	47173	14942.5	20412.3	93475.6	14682.2	48226.6	59035.1	11457.9	15659.1	73491	34267.4	56515.6	129398	54818.1	94871.6	13647.4	30038.2	89544.8	29286.8	108401	17581.7	23119.5	49195	70985.6	41263.9	41512.1	38115.4	67981.9	73029.8	15563.2	15908.6	13751.7	123471	17944.5	14561.3	14345.3	9177.48	22468.6	2871.79	157037	29480.7	33437.9	25114.7	84984.6	76285.6	64827.8	68523.3	19599.6	42316.8	103491	44506.6	36513	44511.7	68373.8	77088.2	78241.4	82053.8	102272	92429.6	87487.8	111272	27356.2	4741.18	36711.9	26991.4	34810.6	17138.4	22179.4	70840.9	75226	119022	108343		96713.7	98112.6	112244	128271	35892.3	49700	70818.6	53699.4	116836	109782	69651.7	74271.9	32909.7	76510.4	46840.8	16010.8	49931	51367.3	58622.9	48946.4	34932.6	54436.5	35592.1	105843	65535.7	48955	11921.6	83513.4	77195.5	30129.9		149902	58707.7	127828	57271.2	92799	92699.7	28503.4	77372.4	23681.3	56962.5	75815.5	114835	108807	77501.4	78598.1	74230	69005.3	108393	136243	109016	73590.2	112909	134246	117276	91484.2	110442	84110.4	55248.6	93325.3	74085.1	118895	126945	53177.1	124539	80049.1	89384.3	58960.8	25258.6	42803.6	75491.3	46698.9	38839.3	58421.2	56370.5	100204	77674.1	40538.3	71585.5	102886	62263.6	111389	63726.7	92809.6	109310	95560.4	63218.7	83979.4	62001.4	142657	121232	146114	127380	81714.7	74418.8	88464.6	29418.8	60863	35257.4	71201.4	39277.3	53378.5	26304.9	32780.4	52030.4	80618.6	51415.2	76099.6	100838	71061.2	60480.1	108085	80235.1	81701.2	73826.5	81313.9	111667	73919.5	147865	148363	133739	64576.3	55533.6	51614	161098	145554	157480	99880	85234.4	76678.7	95131.5	78974.4	114189	83782.2	123283	3603.88	80919.8	110690	66830.6	75047.9	77120.8	135948	48334.5	161504
THEM6	Q8WUY1	THEM6_HUMAN	Protein THEM6	7.56412e-09	92603.1	143961	188202	149563	103289	123729	89526.5	192770	118474	126067	118938	132830	298137	256865	240975	177776	201920	210727		195788	180476	182091	8558.5	179970	176160	135972	196115	149198	157636	162864	152200	135799	167086	160299	179688	141192	152934	140208	156053	128442	112860	8387.27	164953	195339	178510	175343	243518	257181	233791	214230	247019	166615	177115	215084	207940	219688	207632	153456	206988	201799	207509	195935	187696	208953	183840	217075	153820	199716	191911	153062	136471	188517	223251	270275	250588	252866	75381.2	85233.3	83565.4	89158.6	194993	242534	246982	173015	142310	220704	203327	222008	182444	323341	201948	270912	307751	205536	330304	264507	214856	5655.74	290057	243864	242957	242459	226985	225673	112192	95793.8	104171	132087	174410	182224	130385	187940	239732	234944	313740	233239	183302	190553	119878	112071	148254	18759.3	186473	174945	283233	290571	290660	312404	209869	219751	272513	262945	279270	247549	254940	277367	140414	117287	142310	101180	198871	265013	237629	196382	124180	138541	164494	171457	140260	149661	120398	173756	286882	238345	263631	243504	152880	139182	143868	158630	109574	190745	202517	184435	243436	234910	253374	231891	225145	166120	205092	128084	168362	183348	149424	152789	272467	310210	315479	292139	199188	237589	205152	168519	136251	170643	140405	101831	105803	111418	132911	163404	185868	247443	319695	105482	128743	106724	128267	78153.4	49828.6	88871	116247	92205.4	76215.1	100747	94276.4	142133	127928	83223	108483	146601	128560	155607	120505	147030	128505	142538	198572	142810	116443	231291	208968	235179	247115	190607	157458	160475	57733.1	89497.3	136961	107312	86153.5	122014	48760.5	77510.9	81399.7	96842.7	91700.6	118263	90604.4	105376	70525.9	68661.1	88878	137892	39498.1	85831.3	107681	88429.1	158891	156164	101715	73247	57265.5	55132.9	126339	158824	156213	163564	118711	136953	102752	133566	165516	128367	170623	4593.02	129865	110844	89723.3	166867	74796	138172	141028	138215
NAT14	Q8WUY8	NAT14_HUMAN	N-acetyltransferase 14	3.11305e-06	106417	143690	94607.6	86935	84005.6	64674.9	43770.3	115702	74899.2	99065.8	69981.9	76899.8	171209	153767	122482	122295	154476	123574	8319.8	220455	85755.2	95506	9284.82	92542.8	194167	123581	156389	145915	170305	143924	206255	138037	147667	41624.7	152032	44861.1	129909	105024	138554	123799	99606.1	21443.3	96615	119591	120971	116681	172578	177056	179901	67797.7	223368	72996.7	117250	138436	133847	140810	159753	153103	173797	200148	148392	146987	148473	144577	183807	189646	137552	14198.8	117249	129128	131136	149995	136610	142611	205976	160908			154093		145738	141846	126726	98514.9	91143.1	116368	96732.2	112508	119193	159017	141777	147986	179202	172818	182415	183566	92932.8	14043.1	207038	177015	158569	138230	136744	132772	137801	103855	65819.9	107595	191065	151113	154063	180542	135233	150004	148033	142594	67172.9	147232	142136	115577	107796	19028.5	140636	120916	137107	135978	124569	132792	126771	154588	142344	64827.8	183293	178573	185874	204535	134585	100974	152902	103885	127301	150322	121888	114505	82227.9	76944.5	97553.2	115389	126726	154821	112076	163160	157567	128769	146148	150533	117837	118154	105000	110386	108177	166433	140106	138987	155452	140096	162703	122879	171162	38011	126358	82268.9	142733	141464	123300	251160	167889	158407	148634	144967	165091	202302	173306	36259.9	87983.2	101161	75594.2	60186.2	71913.6	60448	79773.6	88732.1	80230.4	97578.2	138663	59897.8	63974.3	53562.4	69166.2	41725.6	18480.3	54785.7	27887.6	68707.3	23377.3	63219.3	28774.7	45509.5	33023.8	23609.4	36813.5	69443.5	65193.1	90156.4	72534.1	157655	30208.2	122862	131925	79290.1	51195.4	94989	86262.2	94952.2	96264.1	62701.2	57879.7	80130.8	33116.3	24509.5	53775.8	22924.5	26402.7	61138.2	31537	33824.5	35669.2	52168	32901.3	49288.2	80744.6	34427.1	37823.6	49684.8	16244.8	25497.6	11600.9	8602.85	100427	53771.8	74170.3	73418.9	46598.4	36268.8	37124.1	42379.5	50697.6	85949.4	82116.8	61414.7	56527.6	75423.8	55654.9	64163.3	96694.4	65544.2	90210.2	3016.97	63036.1	50346.7	45738.5	63362.4	38922.6	68486.1	46755.4	73841.5
LTO1	Q8WV07	LTO1_HUMAN	Protein LTO1 homolog	0.0037828				56160.2		49765.5				85084.7	2274.46		23862	24769.6	24809.9	19586.5																	28859.2										5476					43569.7	39799.5						7966.16																								9751.65									95040.4																	6896.21																						124221				91400.1										12258.5	4439.69	7030.75				5900.48								137781											15518				19253.8															11625.2	13250	14590.7	10114.7	13821.2	9244.34	17429.1	13501.2			16378.4	23653.6	18264.6	18430	18215.7	16401.9		21158.8	22414.8		37287.4	51357.5		107509		43883.9	89937.2		83124.1	82330.1	77974.2	100689	15839.6			23596.6													6565.31								44311.5				5007.45				17334.7	7756.31	21259.4	7419.44	9376.43	6973.91	5594.14	5511.87	13383.7	16917.1	20884.9	13787.1	13420.1	16375.3	11917.9	77252.1	14882	53010.6	21456		17015.2	9881.58	8472.45	11335.9	7577.31	12822.9	12204	16008.1
NSMCE1	Q8WV22	NSE1_HUMAN	Non-structural maintenance of chromosomes element 1 homolog	3.73182e-09	156442	135482	142880	40682.7	61093.8	74975.9	46449.6	58310.1	84151	42259.5	71548.3	72825.1	108575	85276.6	61957.4	81571.8	122341	111324	3186.18	131181	30947.6	41386.8	2966.24	38449.9	61569.4	48960.1	66103.7	59835.5	59079.6	79976.7	58791.9	63770.8	69827.7	73168	80376	48203.6	64167.6	66270.9	214974	76098	114385	5051.5	92609.2	91290.2	73159.3	52217.8	92598	75736	66347.6	76244.7	71598.4	56072.3	129548	181738	117146	177045	46846.1	58442.5	68373.7	67952.6	128315	97115.5	94584.8	139567	108761	136757	89203.6	96359.1	71271.6	87983.3	112337	146692	99671.1	119300	109034	108960	72038.1	65080	63258	50430.4	76900.8	72521.4	74419.2	57602.4	54982.8	124192	34441	71513.6	81269.1	71246.2	75693.3	77741.2	70273.4	72638.2	95282.2	74469.3	101989	3538.29	68013.4	87165.2	81300	76510.9	80559	75428.5	68594	123612	66578.5	51882.9	71623.9	58778.1	51577.3	68179.6	79501.3	86947.8	166376	113117	58014.1	198618	134360	217253	61033.1	6603.8	89572.7	77553.8	60576.1	81348.4	83365.8	72401.7	58211.7	64375.9	59393.4	58342	67170	60935.3	71590.1	72244.2	114293	55632.8	66671.5	53662.4	84170.9	94447.6	80594.5	98633.1	63854.9	47331.6	54814.2	75140.9	127055	115075	105188	125367	89815	68858.7	78932.3	71445.8	70543	67436.2	78140.2	88536.6	72112.6	127385	84118.4	79164.6	72674.2	72695.2	79194.4	98117.3	43821	44094	40726.7	43078.3	140911	124368	116398	63523.7	84762.7	89177.8	100153	76574.6	40659.1	46194.9	39448.4	40239.4	55216.8	67874.9	57162.8	43954.9	48999.3	50909.6	46070.1	113598	61282.3	82461.2	74089.7	41121.8	53393.9	45412.5	60292	49203.2	44545.5	40077.3	178704	177006	30293.6	44216.7	141754	53344.6	94670.4	45186.2	66481	53039.9	87892.1	79903.7	66341	59984.3	69837.6	76177.3	59860.5	89414.6	66759.4	55244.5	106411	150312	141741	101079	66655.1	80709.3	37610.8	55239.9	66361.3	84931.3	51623.4	72254.1	31033.6	30032.9	49976.1	84561.6	52616.9	80455.7	92762.9	64593.6	46071.3	71420.2	44801.1	63594.8	47716.8	30029.2	57750.3	47640.6	79052.4	91878	53713.1	63991.2	34607	38550.3	60948.4	51859.3	68639.7	57734.8	49749.8	51936.4	38604.4	53554.6	54742.7	35793.4	54921.5	2787.58	44815.9	35559.2	28274.2	46035.7	34519.8	72088.7	44246	42378.4
PHLDA1	Q8WV24	PHLA1_HUMAN	Pleckstrin homology-like domain family A member 1	3.62206e-07	65915.3	78739.4	79429.2	72510.5	47496.7	48917.5	34247.6	41646.3	42499.7	64060.1	42056.2	35716.4	94333.4	92005.1	96440	73817.2	70734.5	61058.2		76134.5	78205.2	67324.1	6213.18	63489.5	73346.8	98842.6	120128	98998.7	86273.5	61373.7	91806.1	66417.1	77997.3	105670	93115.5	81812	93469.7	95181.7	111110	87517.6	88949.2	9786.27	54883	80810	62618.5	63901.3	79794.6	79932.2	84910	80456.2	99270.1	77660.2	76979.9	76693.5	86428.2	88987.7	70977.8	80240.6	109443	73803.5	107375	91680	59228.3	71008.2	66098.3	67379.2	41529.9	57837.7	71571	82041.7	76856.4	86290.7	97319.6	101509	136957	88298.9	45495.4	47780.8	52625.4	40842.4	52578.1	62942.4	71626	41538.8	25473.6	45251.7	39741.4	40367.7	39356.3	56472.9	64788.5	64241.2	76202.9	59000.8	68268.9	71459.5	63531		71410.4	59313.3	66657.1	66727.9	59521.6	61501.9	63369	182665	58043.1	51219.6	73366.5	80236.5	98013	115674	57949.6	64871.5	65750	58622.5	252812	90813.5	74653	162381	17969.5	4850.1			43867.2	39271.3	39748	34557.7	28713.7	38499.8	29877.8	40147.9	48127.4	44140	46968	49023.7	74771.8	46150.1	72641.4	48312.5	61789.5	52164.6	40915	50401.1	70828.4	69596.4	112325		77847.1	69927.8	64249.4	72435.7	42414.2	46975.8	40586.9	52792.7	67820.6	67229.4	32136.5	62021.4	40907.7	81434.4	84521.5	90703.1	58448.6	56760.8	64085.2	65697.4	28587.4	30082.1	43395.1	47019.8	60938.2	56997.2	63641.1	74767.2	69434.2	64289	76564.2	58120.5	60841	63242.6	30468.3	26789.7	22966	46020.7	24022.1	21570.7	28069.4	23854.3	25343.3	43932.1	52901	63406.7	95502.6	46224.5	44519.3	37547.9	56004.2	41961.7	14490.1	21795.1	46779.3	54913	47186.2	54867.7	30663.6	207314	137092	38233.4	33942.7	16023.6	39160.1		25661.2	60677.5	24105.3	31784.2	45552.1	16907	12149.7	49518.5	14670	47824.6	20626.4	10006.6	27288.8	33807.7	21251.5	29324.3				20492.2							50966.2	39692.9	33610.5	27136.6	23606	40570.9	30770.3		21244.9	32203	34376.5	28762.1	29292.8	17038.1	11881.1	10813.8	23246.3	22724.4	33860.6	22199.3	27290.1	51458.2	21961.9	21276.7	41013.2	28198.9	58330	1566.76	41489.4	69852.7	32870.2	43744	25670.1	34922.2	30002.3	53064.8
SNX33	Q8WV41	SNX33_HUMAN	Sorting nexin-33	0.00146359	21396.6	16306	25907.9	44881.2	7635.62	26416.1	21827.5	26992.2	35672.7	21652.1	56781.9	33052.4	126914	86761.3	66404.4	101872	48811.1	16396.7		47915.7	58312.2	56568.1		65553.6	20841.5	76620	54553.9	87006.1	62972.7	39639.1	49897.8	35005	25414.7	26039.6	51724.8	47162.5	25203.3	42480.6	49587.2	41780.9	37367.8		42800.3	42618.5	53449.4	61690.5	28583	53200.5	51195.4	44821.1	88933	63767.3	37980.9	58044.2	54120.3	55414.8	52149.4	56252.9	82056.7	45286.1	52557.6	50295	112910	109170	15654.1	12652.7		68067.9	88042.6	58305.1	49890.4	70512.2	57300.5	76656.6	47138.1	48866.3			6468.24		55792.7	57357.2	75380.8	60957.5	12589	27914.8	83273.6	86669.1	47581.8	30318.8	36572.8	56301.5	33908.3	49763	54691.1	62544.1	65526.5		72259.9	76711.1	36330.8	31341.5	68354.6	29868	68282.3	53347.3	23998.3	52575	28003.3	23471.9	26684.9	30744.5	87278.8	33400.6	40038.2	87169.4	79561.7	55483.7	49803.7	64266	32987.4		30512	41880.4	91542.2	86713.5	37133.3	77153	45495.5	39256.8	34019.9	73273.7	73567.4	68537	47834.4	58486.4	106437	101804	142372	66168.1	112649	35148.7	91706	37409.9	29488.8	21505.1	51089.2	51435.7	65490.9	190047	139755	28996	74938.1	78489	75525.1	104346	37706		35251.2	44563		88161.2	30990.9	83038.9	101754	50989.6	127395	117159	39972	86807.9	122071	15760.3				50161.9	113773	139875	135556	78960.6	9846.09	66595.3	72931.5	55940	88610.2	74456.5	76037.9	60301.4	134217	81509.3	67642.8	81984.3	30764.3	130053	141396	106681	65684.5	65199.5	86606.9	60783.5	20313.3	64327.9	45337.4	58520.1	37431.4	61481.5	58673.2	68381.5	13009.5	42092	75414.9	57346.3	28944.6	68549.3	60396.2	83373.5	76964.1	89817.6	20179.4	106117	51940.6	101571	115168	79380.8	86732.7	53241.3	70555.6	54204.4	34304.5	47037.1	52947.2	58466	40587.4	52478.6	25406.4	31389.8	48139.1	60554.2	32733.2	64340	63505.7	30101.6	36868.1	55663.4	33480.3	48074.5	38614.2	34885.9	44506.4	41268.4	60417.1	17433	38339.3	55146.3	47144.9	47743.9	78225.1	19013.1	107363	73496.9	67607.7	71282.5	56411.7	60884.1	187877	129337	88160.3	5233.18	58895.5	47454.6	78736.9	53483.5	16356.4	57080.2	26362.8	115945
TRIM41	Q8WV44	TRI41_HUMAN	E3 ubiquitin-protein ligase TRIM41	2.03389e-05	130708	47162.6		57355.4	103056	80243.2	49602.3	67760.9	91327.1	32320	43818	68928.3	77639	58699.4	41142.1	24789.1	19624.1	15472.3		6688.86	42824.4	42006		30385.5	48882.9	45705.4	49692.6	27801.1	22176.6	23519			53332.9			28326			31569.9		25292.8		29288.8	23049.6	20841.8	24568.3	34342.9	25982.4	24919.3	23539.3	23540.2	21742.4	24199.7	29074.6	38068.4	35605.1	19777.5	16929.1	18678.8	37744.5	78065	115579	36406.3		15918	7133.55		22016.4	26481.2			36556.3	34710.3	67997.8	27006.6	25465.8		55352.2			9228.86	26393	34810.4	21064.1	28796.4	31587.7	128683	69287.3	22170	25922	33796.7	19272.9	25688.5	25697.7	106572	84198.2	85214.9	991.772	29241.1	29514.1	67337.1	35151.5	73768.3	62477.9	23166.3	17324.6	18263.7	10477.5	19062.3	24377.2	4806.75	22849.3	6621.37	86303.4	6554.97	57969.9	13450.1	15863.7	17635.6	25972.1	6930.61	1698.91	15368.7	13146.8	69265.5	70328.3	99833.7	92902.5	30686.8	33497.4	20851.8	23349.8	35385.8	18436.7	21151.9	34792.9		52386.5		67023.6	47180.8	95588.8	81786.4	80018.7	23601.3	12553	16593.8	20680.2	101544				95542.1	80429.5	44115.5	65669.9	15263.7	13421.6	16014.4	21009.8	102758	150586		186949	86000.8	85510.1	64764.2	64700.8	16546.6	1263.33	14239.6			162851		74956.7	76189.7	104760	48682	24997.1	21123.3	17358.2	39439.6	28035.7	20931.4	32703.1	67541.8	41508.7	46961.3	71674.8	64725.2	46295.9	57062.9	59829.4	64838	39032.9	32902.6	29972.8	33911.2	19802.2	3601.74	6294.62	9832.59	18138.9	9095.96	15439.4		21354.9	12472.3	57812.9	9958.82	24047.6	13003.2	17868.3	15119.3	3403.91	3044.28		18325.9	12951.6	14807.7	19872.8	14371.4	14049.1	27207.9	11576.1	2561.48	16236.6	6707.08	9697.77	12600	11293.6	1822.04	7817.36		5652.85	14484.6				3611.19	12266.6	16306.2	7012.98	5794.11	14525.1		1256.72	41633.4	47917.6	55385.8	106097	44797.6	26992.2	38246.4	28939.8	44203.8		63157.3	43320.5	62076.1	18556.4	22066.9	67905.4		50743.6	62496.5		72888.3	38495.2	34685.9	43409.3	27527.8	29232.2	26253.2	29471.1
PTCD2	Q8WV60	PTCD2_HUMAN	Pentatricopeptide repeat-containing protein 2, mitochondrial	3.85058e-07	89487.2	90360.3	78479.4	70108.6	79064.2	58527.3	47280.9	85123.7	53448.9	80921.1	59942.7	59699	109285	72915.9	78137.8	71122.5	97489.9	78452.2	714.668	110404	68907.2	70223.4	5427.22	75270.7	95716.3	69850.5	104403	61820.3	81648	68964.7	100910	62181.5	75247.6	65706.1	63228.8	70407.5	73476.8	61841.9	79334.8	62475.7	82428.1	4518	93544.8	102652	61716.4	72831	98157.2	88986.8	89127.8	82012.8	88855.5	65260.4	100984	135893	118150	123713	72215.7	64987.3	67920	70536.5	106804	99481.5	77253.3	89435.6	75797	90484.1	32863.8	57295.9	70511.9	85382.6	111947	104646	100193	108709	119006	114715	56123.7	45851.5	44134.1	52585.2	103896	115024	98868.3	79755.8	45332.3	54891.5	61677.6	63470.5	83396.4	118514	94249.3	74058.8	103032	97619.1	106403	109040	86608.9	3081.85	100286	79545.6	87849.5	92893.1	80337.5	72023.2	71875.5	76874	58565.8	61060.8	62679.6	96077.5	75920.4	91782.8	70234.3	100202	77525.6	87956.6	66995.1	77571.3	54131.8	76500.1	43045.4	6524.26	64823.1	48287.9	79894.4	81538.4	76924.7	59547.2	65728.7	69464	71262.8	68444.6	68430.4	59749	64684.7	70876.7	103714	63258.8	79110.1	59392.8	84953.3	82630	77827.7	63083.2	47834.2	48773.3	65934.2	72913.4	76442.5	86161.8	76110.1	104509	100223	82512.5	81021.6	91627.5	61896.5	63455.3	59898.9	62621	63517.3	142091	134927	136323	86586.1	83081.3	85900.2	76557.3	65008.2	45512.2	62756.1	44905	151924	125921	116321	95407.6	88642.7	90759.2	83044.1	76489	64602	77464.2	63961.3	47730.4	38574.6	40164.9	44138	37151.2	39780.2	42365.6	52081.7	50297.8	48330.4	67430.8	71847.7	30482.1	48952	48852	41760	32689.6	22399.9	21849.6	42730.9	29228.1	32517.5	41241.8	25832.5	41681.4	44520.2	39925.4	20948.7	37293.3	64609.7	44420.8	39206.7	54290.6	46130.1	46148.8	55389.4	49348.2	35296.6	69903.8	59979.8	70071.4	112217	59092.3	56618.4	56912	23545.8	28180	31720.7	31134.9	31401.4	33646.1	19597.2	21335.7	41964.5	31884.8	31472.1	32546.9	41019.4	45539.5	76875.9	52983	27672.9	50894.6	26426.3	37451.5	35035.9	41238	63036.5	62742.1	40110.8	30320.4	31019.8	25993.5	48309.1	51715.7	62351.4	64537.6	44136	57848.2	34847.5	43937.5	69117.4	46802	63953.6	2310.89	41815.8	30341.1	26912.2	48948.6	26450.9	36290.3	42787.9	41366.5
NUDT8	Q8WV74	NUDT8_HUMAN	Nucleoside diphosphate-linked moiety X motif 8	5.56483e-05	139382	125220	50264.3	82095.6	71246.3	63402.3	80597.6	119892	81823.3	110247	85654	75268.2	123137	81605.8	97346.4	78748.2	53649.8	91623.6		132133	87689.4	93569.4	4554.64	91845.8	130381	95644.2	129388	103000	112782	93634.4	119964	99210	94309.6	96120.2	94597.7	92511.4	88941.4	96639.7	109376	91347.8	82433.4	6257.06	93889.3	127610	86418.2	71270.2	120662	111030	127741	89037.7	124056	82512.1	134818	171372	156708	171095	99617.9	87160.5	103710	104722	130653	120672	126289	120618	68631.8	94791.2	57269.7	67758.3	107142	115013	137184	131086	134205	150172	148089	164226	62927.5	64668	54406.7	37712.3	106441	119202	110470	80422.7	60248.3	95117.5	88075.2	98620.7	77538.8	118225	125577	103298	111577	106186	124049	100034	105555	2094.2	94950.4	82983.1	114153	109899	106364	104366	94709.7	90028.8	43395.2	77324.4	89450.4	112402	95830.3	129303	89404.4	117175	116002	114968	92274.5	108532	89910.4	107890	67817.1	7849.9	92460.2	75020.7	99555.6	116968	109394	94756.5	71618.8	92971.5	88922.7	75571.6	79460.8	79930.7	87204.4	100957	116485	93835	137278	80154.9	96455.2	118418	104960	88704.3	70171.9	57997.7	83577.4	108201	103688	108976	110868	94095.9	127496	106073	111102	100868	69066.1	74588.2	65988.6	72151	82968.8	152854	133565	106258	110294	111167	119229	106129	87388.4	73803.3	87143	70320.6	160247	162174	120473	143216	132179	123668	117680	126520	79178.4	98840.7	77152.9	68539.7	59842.4	54085.7	44345.1	36201.6	50552.8	47632.5	54319.2	65190.2	52006.3	75656.4	104807	57108.9	44375.4	36977.6	50194.1	31931.6	12611.4	23032.3	34486.1	40155.2	25570.4	42167.7	39027.1	45955	45393.7	19583.2	34695.7	36825.1	40221	47055.6	38225.6	57964.9	36414.2	58371.1	64903.7	58686.3	37066.1	58078.9	69226.4	75632.7	86458.8	62101.8	44335.5	54078.3	20608.5	32429.1	38670.6	28881.3	28914.9	29314.7	17470.3	16156.1	33932.4	41018.3	28745.6	27409.9	51794.1	23358.1	28854.4	31539.2	26194.2	36831.1	35429	37691.1	38253.3	31240.4	55295.5	78488.7	28522.4	24951.7	19941.3	22064	40245.3	69034.7	53484.6	48228.1	45579.8	55321.7	39898.2	50937.8	45563	38191.2	50485.1	1850.9	48095.7	29335.6	33497.3	50883.8	16235.5	44104.7	39488.4	51314.4
SLC35F5	Q8WV83;Q8WV83-2	S35F5_HUMAN	Solute carrier family 35 member F5;Isoform 2 of Solute carrier family 35 member F5	0.00870571													11646	7779.69			11339.7								5921.21					4224.38													5276.26	6863.42		6988.02	5836.69	4910.79	6819.77		6420.92	5222.35					3321.94		2545.02	3610.26	11349.2	12087.7							4749.5	9038.05		6245.11														5405.24			4128.18	9837.51	6551.55		7030.62	7683.96	8667.1	7015.93	8702.55		7611.36	8501.74	7693.17	7034.08	5674.8	5940.8	6287.7	3764.28			4787.88			6619.77	7865.4	7878.33	6405.71	7921.23	5897.33	5442.92	5245.85	6630.15									6310.64		4036.64	3454.62	5444.72	4024.75							5658.64			5991.24	3876.66									6892.72	7285.98				3627.05							8402.71				3499.63								126186										5162.12	5449.53			5134.36	5757.15	6406.92	9376.27		4565.71	3620.27		38915.8																																													44033.6				4823.85				2823.79		3555.67			113610				4219.12		5300.95	7644.83	5495.07				2645.2			1595.62		28654.6	101312
MITD1	Q8WV92	MITD1_HUMAN	MIT domain-containing protein 1	3.72741e-05	45450.7	40993.6	40411.3	49954.9	33208.6	31076.4	24977.3	41388.6	28842.3	36249.9	31944.6	35268.5	85034.4	79464.4	55997.7	59806.2		69644		85376.8	47928.3	53805.8	1349.65	44672.4	101469	72677.7	53433	44569.9	37968.1	40325.8	50067.3	42831	46572.3	41497.9	45910.9	50602.7	49461.6	47736.9	56762.8	51976.1	36565.3	8630.06	45458.6	59543.4	100547	98116.6	117351	117707	120148	90910.4	111547	55176.3	60824.5	289394	304134	90044.3	48017.7	46837.3	54422.6	55793.2	37128.4	56776.7	60455.5	41420.7	50652.8	68544.8			50870.8	49063.3	48162.5	51690.3	50226.2	51926.3	33345.8	28177.1				73053.1	75840.2	77621.1	107008	69036.6	55903.2	58481.3	74756.7	60446.3	68976.1	55300.4	46210.4	61886	68253.2	41660.6	54972	46177.4	42701.4		98868.4	42579.2	52420.2	59375.3	57167.4	60582.2	42740.5	36031.6	64242	38733.9	52173.4	70107.2	97195.2	134266	56571.1	37885.8	94499.3	65055.1	120496	50458.2	117244	70898	34224.4	7024.54	57691.8	41750	48963.7	48865.8	47980.3	50933.6	35778.3	38430.1	33802.9	40200.4	39996.7	32192.2	33023	40577	67196.8	76738.9	72845.9	71928.6	73817.5	70873	62868.5	57616.7	36907.5	39930.8	168818	61652.9	93082.4	146551	94630.7	100214	84717.6	61696.8	74999.8	79050.4	80120.8	59703	79629.6	89822.4	48427.3	68719.7	96854.3		89687.7	80250.7	91614.4	74209.2	51840.7	40445.9	79900.7	38849.6	161275	95095.1	61225	76106.2	88855.8	93123.1	78470.7	77180.9	26240	47196.4	40520.9	41342.8	83418.9	124752	56902.8	14915.4	20680.2	60721	103585	46619.3	33914.3	170739	37438.4	26656.3	51339.6	33900.8	39449.2	22222.9	23076.7	25489.6	27846.5	22286.5	15950.8	19414.2	45387.2	44753.1	36951.8	14982.8	26448.4	73246.6	36315.5	34585.1	28613.7	43427	36963	43188	43306.4	51241.7	28860.6	74308.1	65292.8	76789.1	81050	57581.1	31958.6	48603.2	21339.7	30808	34711.2	38194.8	26367.2	31539	16524.5	35255.8	23802.6	24654.5	28609.8	35390.7	59501.8	26043.7	32214.1	37573.2	19614.3	22058.1		15194.2	48631.6	57076.4	72091.2	61640.4	52651.5	26179.5	34886.6	25984.4	45272.2	64772.2	65366.8	60485.4	54440.8	52364.6	37532.7	48573.4	76666.2	55300.1	71523.8	2615.46	54507.9	42909.3	36513.9	59038	30676.1	57963.6	66369.4	58828.4
AFG1L	Q8WV93	AFG1L_HUMAN	AFG1-like ATPase	0.0050082		42088.1	30786.4	35484.2	19501.4	20080.3							70098.7	45585.6	45650.1	40414.6	888913	859414				22320.7	5761.54	34928.4	40564.9	35854.3	46210.8	33970.4	41156.7	33256.1	41672.1	38428.7	35894.4	35635	39130.9	38535.5	34391.2	33663.2	38927.7	39663.8		12730.4				25840.1	46337.1	46299.6	48288.2	28678.8	34130.8	26715.9		72122.8	66296.5	53111.1	38368.5	29615.4	19399.4	30482.4	54244.2	50795		51418.8	844698		733996		40119.2				58641.7	60513.2	60212.1				200816		33120.6	36569		23226.4	4133.29		9961.31				825872		10206.3	57254.4			47436.6		40674.8	40346.3	63315.6	1998.63	7802.11	10058.2	142745	47240.5		146034	20544.5	39946.1	25229.7	30017.6	24612.1			55792.5	41568.4	50309.1	34525.3	66709.3	20146.8	2497.56	37553.4		510598	571793	57879.9	52083.1	29774.2	29769	40077.6	24737.3	37291	39246.8	32511.7	40691.6			47822.8				35841.9		33100.8	24982.4							74335.8	51815.3				59308.6	121071						29142.8	68137.3	75524.9	52634.5	25741.4	24577.6	30435.6						64981.6	54889.9	49811.1	67731.5	22866.3	25714.3	21858.9		721203					524089			36492.3				22467.6	17973.9	26389.1	27351.5	3187.58	8748.43	16256.4		14213.2	15792.3	18872.5	22833.5		14027	15966.3	33509.1	18737		25426						34394.9				30122.3	20788.9									28846.8	24942	43043.6	73628.2		71498.9	67542.6	44505.1	51847.2	56458.1		71130.6									16321.7		38808.3	38805.9		21814.1	28753.9	44841.7	22849.6			44839.7	43906.9			24585.7	17252.1	15708.6	12191.2	17446.8		21571
CHTF18	Q8WVB6	CTF18_HUMAN	Chromosome transmission fidelity protein 18 homolog	0.000336215	43712.3	32676.4	60815.3	53701.5	58711.5	32846	67092.1	45570.7	36546.3	52982	38387.2	44584.2	98706.8	60863.8	78526.6	51083.4	28366.2	50611		37774	37427	35373.7		61431	39199.3	60027.7	64192.6	61799.5	71113.8	61172	120661	53334.1	64624.6	68923.5	66640.7	55710.1	83607.6	80323.6	66036.1	75731.7	81258.3	4951.35	68433.5	95214	70386	74535.4	88241.6	89572.1	90085	73462.1	93117.5	71078.7	97732.1	95393.1	111344	97221.8	58432.4	63415.6	69473.1	75579	66699.5	61472.3	60860.8	66629.4	16509.5	4659.08	31794.5	57045	105186	101336	41950.6	105820	67387.2	69674	95649.6	92664.4		7828.74	4401.8	35047.2	25808.7	97726.3	115519	59961	36462.8	71753.4	52868.1	54528.4	67518	59754.5	57821.6	54742.7	53471.6	25069.9	43848.1	51478.1	8986.8	1453.38	61006.5	71447.5	49354.2	55007.8	50741.4	71825.1	50186.1	40210.7	32696.2	37259.2	99538.4	108577	86334.2	114352	69477.5	49029.4	39691.9	48414.6	97555.7	85881.8	64312.7	69672.9	7788.18	2615.75	49980.9	16184	65199.2	55703	63268.6	63897.9	50185.8	55081.3	62774.3	60661.9	51622.1	54319.2	65520.8	67402.4	56976.6	62562.9	74336.2	61195.5	94176.5	73590.7	62426.2	94078.1	37854.6	32348.6	67213	63715.1	62009.8	54364.1	32651.8	57325.9	62367.6	53840.5	63104.5	91449.3	40650.9	39177.9	45642.6	53714.4	37683.4	68853.6	62751	67338.8	68837.6	52869.6	54818.9	85696.4	75280.6	52705.1	62558.6	35572.8	62334.1	58228.3	57727.6	56889.5	95867	78738.2	82114	67803.5	64921.2	74246.2	83895.8	63897.4	48920.4	50484.4	63212	45745.4	40427.3	47143.7	39916.9	57700.1	28901.1	47983.7	32499.8	28444.9	38431.1	87900.9	50355.7	26763.2	34438.5	34188.6	47390.4	31700.2	35396.7	46172.2	38459.2	58656.6	76318.6	29187.6	57337	58565.5	63520.2	64473.3	58060.5	47645	69532.8	91928	89905.3	68041.6	38389.1	75284.8	81353.4	94827.6	72161.8	60285.4	62424.1	56893.2	23796.7	43081.5	43622.1	43657.5	30913.3	41704.2	25190.2	20822.4	45733	70947.7	25601.5	41828.2	36548.1	34996.6	9544.82	23131.3	7345.57	5032.96	15963.6	514.706	57650.8	65360.6	96251.8	98303.7	75155.9	49552	22579.4	20982.8	59210.5	92841.3	95060.1	70813	76915.1	80877.3	34098.1	61076.8	72879.2	63726.9	82594.3	349.887	49264.5	32067.4	43799.7	43564	39666.2	51321.2	62105.6	72261.9
LEO1	Q8WVC0	LEO1_HUMAN	RNA polymerase-associated protein LEO1	2.84437e-07	355385	259175	291985	261227	223351	193681	123701	269571	160520	208636	147313	149213	294018	241217	225638	173407	235544	208719	2214.88	278150	126558	135379	2730.83	122407	228471	167458	234210	183922	228377	196129	248601	166667	192536	186384	185285	176865	186606	188066	200325	178912	202583	13834.3	222500	249139	205655	213678	261660	249473	236530	222244	253170	207253	237356	294200	271777	310187	210407	185524	218693	242515	338358	331073	237812	251245	205078	267206	173190	201963	228695	263452	237062	280165	347890	340091	352099	340078	117438	127560	120187	93549.7	201926	205655	222223	154205	125837	236685	229204	229239	182219	227621	233291	195207	243865	203421	239645	215585	219199	5498.04	238894	198356	291956	286577	283698	271114	226241	154923	126676	142445	202609	247435	214895	289070	270421	302112	284981	291536	213681	228063	213354	235083	138605	20363.7	201754	181759	270905	291305	267724	238323	236278	281058	232485	234387	277852	216708	228316	255926	269944	161689	249302	166028	236169	288959	243227	208930	189936	141768	219561	235144	250248	254485	219971	270868	276457	216430	247520	223140	168793	165748	157667	173651	193847	358564	337836	338740	253800	245046	235450	226107	214323	175620	208425	158786	328870	368890	340779	278340	255518	268898	251457	235313	206607	235799	198173	169022	145393	154531	152542	122655	116436	118156	135044	157992	163897	197947	232246	111263	140757	118209	145093	95679.9	45873.3	89283.1	105826	98701	76420.2	108762	85138.8	130944	133664	77773	103629	106110	123543	137726	106998	128294	129287	150103	155570	182122	104592	193601	181437	197384	224995	151650	131920	158606	76375.8	106561	129032	110407	93590.9	134579	67934.9	94528.5	103245	127485	102679	149591	188443	130011	118365	166861	100320	129370	104096	81646.7	146239	128309	210284	237784	128099	96686	88471	84567.4	157056	174496	192396	162548	133830	157672	117313	148927	118611	113570	160532	4473.21	115107	94683.9	84193.6	107002	84303.2	151789	135339	150358
DCAKD	Q8WVC6	DCAKD_HUMAN	Dephospho-CoA kinase domain-containing protein	1.18882e-07	91985.4	129940	86067	94557.9	78765.3	75289.1	106000	118032	70888.5	79953.8	86734.1	106432	164379	131790	126229	99718.1	160396	91443.1	4113.4	230743	118563	113297	9199.34	130710	151404	115667	168894	121908	142854	120121	152361	121609	123706	120594	118072	107602	130976	131236	139803	121283	163813	9030.55	154768	173413	136743	119702	154228	150600	138976	156504	163473	127138	184896	241925	211158	232419	121742	111235	124334	150878	192765	221899	207136	192180	183173	242656	128462	168142	137697	129372	126702	159244	167097	172722	221988	194134	97057.7	90652.7	100994	79343.4	113606	114393	148513	84219.8	83395.1	115747	110748	117640	103768	159589	124264	118642	176017	118294	160384	136550	123152	6062.76	248676	191722	132737	140732	140770	128490	150688	108290	133542	113382	120372	144449	117662	154996	133977	136749	150899	136723	131735	137985	132537	159233	126094	14277	168222	144571	137990	136547	131712	123961	160135	164153	146290	140649	160610	139354	139395	144402	144934	149484	233444	171033	136451	131668	116851	113873	93260.6	82025.9	186558	162207	236772	243454	223474	264527	144481	136788	141836	139019	140828	148800	122290	137267	169901	258207	223757	252779	151722	132640	145406	134816	125508	93572	115509	94169.9	281400	290938	197528	199437	164694	159043	149217	123159	117451	135768	126226	105414	83314.2	185037	80009.9	73830.5	66497.6	67562.4	77614.5	95930.1	77916.4	105585	128753	51003.5	66615.7	49457.2	135710	47362	30125.5	42625.9	38251.1	40913.6	34947.1	52850	50842.3	76387.4	88666.5	39241	49244.5	81547.8	119892	99612.7	68253.7	74822.7	87993.6	76341.8	91131.2	123368	106673	128639	205417	226198	154277	178268	135782	91148.1	51828.6	63911.6	79638.2	47458.1	50355.1	72144.4	61267.9	44065.4	36913.3	36468.2	80788	92572.6	122147	80205.8	64758.7	115359	74671.5	104287	70137.2	66035.4	110718	102649	98466.7	108230	74281.7	78621.4	33993.2	39734.2	72697.8	85463.2	93212.7	89554.1	62441.4	116594	55243.7	67096.7	115801	82848.7	100226	5011.72	66744.2	54055.5	54651.9	81425.1	33230.6	87225.2	82189.9	68911
OSCP1	Q8WVF1;Q8WVF1-2;Q8WVF1-3	OSCP1_HUMAN	Protein OSCP1;Isoform 2 of Protein OSCP1;Isoform 3 of Protein OSCP1	0.00445046		6990.21	9227.02	8004.5					8601.37	8411.53				6039.89	14114.1	11130.3								6294.05								6083.99		11689.6																	7408.87								6970.31	7462.06																										10932.3		10946.9																		7495.54																																			9312.05							11160.8																	9249.5			9370.6										9233.2	9513.2	7885.81			7544.75	6107	13780.8	13217.8	12847.7	7810.69	12806.2	12306.9	7180.68	13793	19508.5	17836.7	15662.9	15277.9	12928.1	11155.2	12819.8	12601.5		5327.48	5049.69	4134.31	7000.16	10289.1	12997	13807.1	12401.5	6356.68	5229.59	7890.1	9760.87	11044.7	9878.12	17899.9	12808.5	14930.9	14015.6	14890.1		19244.7	16281.5	19263.7	13193		4485.59			4710.61		12546	7235.21	13519.7			6800.21		4738.24		8325.98			4764.7	11384.9				9828.03	6705.6	16681.4	14389.1	3601.42	6274.51	3316.8		11765.9	12400.7	10953.6	9906.13	7752.48	9112.62		8442.78	16039.2	15493.1	16432.3		12299.7		5570.7	7966.65	4900.2	8419.75		8890.22
SMIM4	Q8WVI0	SMIM4_HUMAN	Small integral membrane protein 4	0.0021862		105967	84755.6	78140.8	47793	33201.6	84804.2	90017.3	84491.8	68051	73243.2	62340	6674.49		53201.2	29606	328633	384143	8643.65		68395.2	73845.6	4999.35	119174	25541.1		128764	22480.9	134502		25728.7	106673		22015.5	90784.1	10632.8		84409.8		19761	74850.5		59222.3	74840.5	56340.7	5421.46	7256.86	247236				150193	76935.2	62397.7	140698	66898.1	4886.77	50455.3	97627.9	4711.33	118638	69798.1	91272	91790.4	240673	238168	327214		134355	160478	82007.1	82926.1	75274.7	52512.5	95530.9	50984.5					140750	142130	161106	103405	71252.4	121585		12661.7	153630	111574	89401.8	51226	108314	79741.1	115434	97445.9	158854	3636.15	78488.9	55860.5	85951.6	96114.5	81479.5	32754.1	26642.7	27176	71678.5	54734.3			118024	63296.3	53389.8	156181		80373			112665	63853.8	94068			99856.6	5185.25			69072.1	115617	75021.1	67950.4		71728.9	118355	115531	6562.4	79445.1		148635	59688.2	26424.2	6601.63	45871.5	30754.8	29376.3	78749	134401	126836	146028	93970	77524.8	164757	41188.3	41245.6	5197.01	40986.2	42662.9	42613.2	68606.9	81086.1	129067	98790.8	76217.6	206555			167176	40688.9	104155	123430	104055	5549.14	76720.5	84719.7	103802	238611		93169.4	75772.8	59227.6	4014.86					101237	74417.5			66048.1	43296.2	83143	49605.3	3783.72	131128	2302.93				51971.2	39701.6					51808.4	36038.8										2998.26	4436.41			21333.2	40010.7			2543.85	81437	14462.4					19938.5	16807.1	56483	31696.9						97263.8	50045.7	41940.1	89710	57328.2	53414.6	44472.5	50899.7	26448.1	20145.8	55129	37825.5		19914.8	26093.1	25950.6	23305.3	68438.3	62272.5	83880.6	38535	54545.2	61000.9	70829.9	95698.4	64410.6	67406.7	2522.75		43780.5	40789	61742.2	44239		65157.3	82968.8
NUDCD2	Q8WVJ2	NUDC2_HUMAN	NudC domain-containing protein 2	1.52796e-07	173453	165140	177892	158642	154702	104338	49958.3	96752.4	134331	128684	113472	99334.5	189171	208575	227872	176017	192486	186256	4081.82	134858	101618	111092	5303.35	95700.3	81557.2	119757	143637	132614	60320.9	122060	101662	89168.3	144820	154306	158106	115862	159477	145539	144895	132855	169052	13232.2	143723	137769	119994	90114.7	139674	127495	152838	140889	145756	134354	194640	227770	235364	282776	99516.5	102884	117495	132054	120952	117057	112884	148435	148660	85858.4	160931	176738	154259	99842.2	89574.5	160747	73753.2	105772	102135	106626	329051	234823	237899	212875	100482	112712	155781	109827	115795	174185	213371	185975	92418	77071.7	92035.9	94165.2	107156	91963.8	109095	85998.3	101722	2894.28	118749	119445	90237.6	95235	83991.7	92089.7	127007	82788.1	99258.5	93646.9	138140	122720	89801.6	117862	86785.3	92338.1	121571	96407.6	154721	126101	109641	161318	71034.1	14391	113936	85087.1	71936.9	63668.3	49476.5	61539.2	65188.4	46401.3	70890.1	36988.6	36595.6	39069.6	49913.4	35608.8	209876	188160	237392	172331	236636	161575	140847	242968	108197	116962	182928	225192	122371	176009	148528	198323	120227	169148	134785	207705	103884	59297.1	104849	152739	120887	106455	175500	160567	178499	172103	201103	171703	58207.8	49098.1	53255.6	23402.6	186543	171842	167221	178926	147406	170019	156858	118752	124951	144762	171227	128350	212610	209325	182838	147743	176700	173871	164732	218980	181675	202800	210773	107997	229463	204648	239203	143636	106826	151304	132866	148068	72918.5	184113	152789	218416	235528	135830	151667	184818	196607	197750	157604	175452	203610	250259	201755	210512	110293	270753	226527	231516	215650	155049	116458	145590	99189.5	141605	136617	147506	129182	102712	87637.7	97457.9	229503	229545	162037	235268	173559	138486	105009	168066	143292	148017	138143	98949.2	251985	172574	301183	244195	224663	153987	151589	120598	149664	257185	291303	221075	214427	199278	145934	175321	279482	199935	213847	7647.69	177176	104923	107685	159249	104494	174258	196515	213782
SNRNP27	Q8WVK2	SNR27_HUMAN	U4/U6.U5 small nuclear ribonucleoprotein 27 kDa protein	0.000278518	275388	134956	158676	95772.6	161336	75671.1	101856	129227	115724	155661	122224	79457.1	205632	220823	202137	183797	32551.1	24539.7		37565.6	111449	243068	4284.58	105389	85697.7	183454	234508	374307	331565	186200	242396	150123	173223	169800	186099	155256	369969	163583	169943	217043	335523	3213.29	277112	407505	148501	155029	178155	219592	172808	142654	160942	97402.3	454374	439050	306773	373808	105207	112066	110610	133271	199597	184703	127120	122065	19772.3	37675.2	129825	32675.1	150098	100527	97271.9	115804	389984	249597	403417	241062	20266.4	17114.5			145151	170833	187082	91081.9	205765	160190	145396	353646	195144	150957	141089	139749	111648	94364.6	162289	98537	145912	1043.12	145003	171132	170933	132254	156325	131919	245077	197171	120295	111296	72802.6	95684.2	118860	79949.6	145094	161132	164358	169324	88103.8	52104	81638.7	99185.6	135593	22169.1	179746	182220	199178	219068	153621	200978	160657	148140	147650	152434	158311	141913	212768	230962	111936	205434	122893	216967	135893	163664	142448	134348	94819.3	113822	171289	89021.5	158779	51028.2	102618	148556	151329	133501	133430	141098	83284.1	208672	109561	80372.1	96249.8	181106	302415	234726	151138	193387	193786	136714	142899	120893	128746	126077	111662	42112.1	109544	93225.4	159632	159942	165817	330764	120582	190066	169620	104603	66694.6	95121	77920.6	100387	73482.6	78642.2	80742.4	92356	79751.4	81260.4	91326.5	46015.8	88664.5	70323	79760.4	41718.4	17499.8	33861.4	52998.2	42145.9	42349.2	60882.4	66429.3	96415.8	82605.1	54805.4	144542	103832	102814	105951	110644	84306.5	111362	61866.5	81520.8	58898.9	54542.8	75700.9	94583.6	121356	92216.5	92944.3	37663.9	67530.8	31480.4	48660.9	56678.6	81108.1	50688.3	80099.8	69531.2	69401.4	50386.7	84656.6	58779.9	85527.2	110409	91546	48346.8	104460	69875.7	149411	46572.6	54572.1	85972	72012	99074.1	101732	107877	74544.8	57822.4	45465	74351.9	46440.3	92434.5	77395.5	101978	75366.9	62978	116018	135323	122074	77054.2	10300.3	55097	80187.1	54248.2	106832	133041	96996.9	246039	76586.7
TFB1M	Q8WVM0	TFB1M_HUMAN	Dimethyladenosine transferase 1, mitochondrial	1.02422e-08	145495	158732	145495	113877	138719	77275.8	88991.2	85591	86112	62076.5	105083	52147.8	312667	245546	158249	139774	194990	174092	3582.77	238825	115960	112666	7849.42	67278.5	159592	95241	125433	99977.9	118141	144491	123581	134776	153693	103577	153198	153582	139281	126832	155971	152232	143652	8163.06	132780	209333	115587	120923	284465	178201	292327	150322	175208	128052	189055	225899	174651	189741	261904	219337	257267	152572	195887	195566	165738	165198	169309	252126	141996	166816	149886	152066	143343	158698	194087	203005	208132	183710	79362.8	93293.1	91227	72644.9	183442	212792	186685	143113	147511	183629	185909	207965	177958	233289	199454	184918	203993	230806	176288	268757	221834	5876.87	197246	181879	272365	254718	260715	244597	223286	150456	117191	171296	222502	279046	228232	290056	258816	269274	277026	263745	228083	249034	206613	210246	151107	18492.4	160101	166833	249745	256247	252995	139191	101205	226684	143605	132269	201566	228237	240090	259802	150321	85201.9	135289	95511.5	227691	254515	242468	205414	108831	97622.4	185593	244631	142305	122937	128769	161993	314443	224447	262587	230720	159266	194585	151772	173469	84742.4	177616	160467	173480	262619	256903	255219	243517	221641	175426	195412	120189	187279	197346	167410	153443	288087	306480	286697	275245	178123	240381	199843	164904	90654.4	109659	103293	74680.7	85666.4	72705.3	94545	108814	110592	152518	188739	68725.9	106684	84022.7	105357	60026.5	31022.8	56634.9	96798.3	88763.5	58850.1	92741.8	74440.7	110618	129787	54767	116404	131484	115988	130391	105740	162999	130785	146447	199954	166923	58615.5	215432	201793	220240	248322	204004	147024	166243	75019.1	122101	140445	146953	122231	155881	73101.8	62876.9	99354.6	120419	91345.1	129223	163481	95275.8	59931.4	127319	99838.4	146550	66125.3	50653.7	49677.5	34175.4	131961	154597	120807	93576.1	77776.2	69586.5	142333	143208	187443	187895	129247	163120	120724	150948	190300	161879	169600	4310.28	137915	129246	101004	177702	39269.2	131210	88895.5	73707.8
STAG1	Q8WVM7;Q8WVM7-2	STAG1_HUMAN	Cohesin subunit SA-1;Isoform 2 of Cohesin subunit SA-1	1.63418e-08	84557.1	79071	68121.2	67472.5	54798.1	26446.5	52777.1	95629.3	70230.9	53856.4	50465.1	43650.4	106203	86661.4	73668.5	65196.5	64200.9	61069.5		82043.7	33161.6	260199	38611.2	247491	78150.1	64628.5	84578.4	78677.6	70608.1	67746.2	85087.1	75156.6	64485.1	81328.8	80492	75101.2	81868	83967.8	95404.8	84637.8	58265.7	21598.7	59400.7	77293.9	27427.1	56693.7	117297	70409	62979.1	49939.1	105900	46679.6	76519.7	91641.1	93957.2	101419	48071.5	41069.1	49902.9	53708.4	89353.3	87780	73778.1	84673.1	58290.7	83216.1	45055.8	55713.4	60454.8	71698.3	64169.8	71127.7	100515	107601	97199	109965	26115.7	66129.4	22267.7	47745.3	74148	87818.7	74738.7	54574.2	31913.1	49083.7	41721.7	44913.9	65753.4	93502.1	82799.1	81659.7	92400.8	87690	105580	95322.6	98218.9	1669.16	99965.1	88501.2	82771.6	78548.5	75328.5	77182.3	58193.9	44918.3	25820.9	44363.2	47972.8	57069.1	59305	74488.2	73417.8	90274	84533.6	84484.2	65295.5	67623.8	57787.9	67646.4	43989.6	9303.9	55238.9	45396	76610.3	103412	34531.5	89358.6	21869.4	82483.7	59868.4	64287.3	84830.8	71102.8	56551.7	61195.7	71928.7	58476.7	82593.5	60937.4	67772.5	80977.9	69457.7	43929.9	46256.7	35768.4	43932.1	153150	73013.2	79635.8	67497.8	107143	91152.5	80364.4	86328.1	79961.2	43957.9	37318.7	35199.5	39376.8	53615.1	89694.7	89808.8	82263.1	90316.1	97919.8	106155	90847.5	44784.7	36167.2	50585.2	39406.1	88607.9	89291.3	79452	69465.3	124235	112741	99747.9	107152	44111.8	44687.4	40347.3	39562.3	44026.7	47586.4	44402.3	33443.6	39526.7	42207.8	43249.2	64628.7	67108.8	88093.6	104235	53712.8	37764	29829.2	34219.5	54117.5	19278.1	18834.8	28704.1	35469	445616	27675.5	26848.7	22969.7	695760	34971.7	37192.9	589126	793405	42519.5	33013.8	503171	151123	47258	57488	64552.4	28877.4	68204.1	33712.2	32537	80744.3	22688.8	24978.3	28731.5	23162	33376.9	26279.7	29936.5	16194.8	28320.8	14032	14699.9	21562.8	40420.9	32850.3	46803.3	39582.2	40486.8	20781	54232.4	32460.2	33710.3	32703.5	24368.9	29967.6	24214.4	42063.8	33527.8	25158.7	20604.1	16151	17965.7	34600	37531.8	43460.5	38756.5	76182.8	89548.3	42350.8	54835	57259.9	53582.8	80657.6		51723.7	16533.1	34278.1	18404.7	30472.3	53768.4	43713.4	50923.6
SCFD1	Q8WVM8	SCFD1_HUMAN	Sec1 family domain-containing protein 1	2.47749e-09	219956	206943	164574	150026	186166	167795	94439.2	154756	116121	156117	128986	144187	478764	408379	341360	267353	204143	206791	7269.97	253643	162911	167632	10996.7	165635	259520	178629	239865	158452	191402	181029	197441	162982	159451	150057	157235	153410	177946	164552	173735	184951	197557	17060.6	209334	173105	284048	279624	388672	359935	387916	365386	389223	321980	212942	238126	271778	275455	283424	234549	244292	261022	310930	278146	252566	241853	196411	251826	150585	162611	234869	230770	234672	258773	287098	307654	305952	304015	118216	126141	109514	98369.6	331268	357289	333049	250091	202898	292623	242766	280723	282297	384936	373373	352342	387976	330516	384647	274709	272562	11033.4	339126	310791	420843	402090	405239	394755	279070	199090	153820	192382	268390	306356	281386	328557	419416	478002	442112	429773	259626	307266	281701	326394	157142	22094.1	245208	215451	324556	335698	317318	279802	336738	380928	348022	318045	349855	263794	261661	286694	250223	200266	245379	158530	345224	364525	349859	322057	201443	139695	219250	283254	222253	239326	207515	267968	449609	370666	414608	372158	231772	204886	207727	210906	188605	295760	292378	258330	450554	433027	440456	403133	229253	167596	216379	145814	250990	254665	184747	227245	532061	511354	432712	455718	208256	246870	214486	169822	273467	298697	238641	192351	225622	217419	243602	301803	325718	395369	492862	316007	282669	221091	287954	197593	130750	117389	162995	161426	130156	181301	159757	217959	201085	153675	174966	204023	239326	230380	198654	226256	222114	279043	279971	301404	166086	335807	347618	360885	413417	277651	204684	247555	102723	126117	201395	148988	162062	169038	106526	142265	142869	190612	127774	218706	156551	132757	97328.5	159770	113381	173489	114330	91471.7	200228	157811	268797	203346	157443	128824	138887	142338	240597	288000	332645	278157	216874	301515	227260	290972	396209	297659	393932	12848.4	264175	198123	182392	332493	169960	299242	254903	284826
CANT1	Q8WVQ1;Q8WVQ1-3	CANT1_HUMAN	Soluble calcium-activated nucleotidase 1;Isoform 3 of Soluble calcium-activated nucleotidase 1	5.89794e-06	67666.4	104776	91964.4	59741.1	48172.3	42171	48909.2	74925.1	58156.1	53383.7	77972.4	81289.8	161945	114114	115983	80929.3	137448	147692		139694	65855.4	63302	3838.8	102061	122301	83906.2	116708	150011	167322	118227	116755	103887	102003	96447.1	114557	102038	97052.4	107187	108239	101333	151637	10346.8	137886	225837	100172	78971.6	105137	103833	90681.4	85832.1	93476.4	77319.7	133137	149553	184791	211259	96329	81860.6	102579	107597	145089	158087	177332	177301	82677.2	145217	80875.7	123846	150371	150191	121705	147016	166224	174937	147452	180418	47305.2	68549.8	70890.8	48019.8	120737	133872	119308	88341.6	48459.1	77547.3	68270.2	82956.6	81229.9	106435	122539	144035	170047	163208	181746	166047	107285	7267.68	130077	106629	116411	124013	120816	119508	113729	80207.5	39734.7	74115.4	83490.4	99404	94566.7	132507	143048	129911	176992	134248	118555	100265	85962.9	114760	66116.7	6165.47	97298.2	84153.8	83083	95542.1	111688	115999	52104.9	61839.3	58801	69260.7	101256	69966.9	76329.2	123886	157519	100462	147746	116058	100714	110336	116710	98912.8	84325.9	59192.1	100923	116702	148001	151857	133377	169777	141358	128108	134234	119262	83702.3	90550.9	66515.2	77412.4	59331.6	146844	124306	138321	131841	133470	134362	132730	74204	63097.3	73769.9	59406.7	130973	156924	136548	105888	141132	148094	145900	155712	61464.5	72636.8	62591.7	61083.6	56609.1	63802.5	50202.8	49940.8	50316.7	43102.6	44410.6	65491.4	70516.1	87225.9	141923	69677.4	81479.3	64452.5	74244.1	57888.3	16583.4	35512	38904.6	27910.2	39100.9	37179.2	54055.1	63759.6	30498.9	21473.7	91182.9	27173.4	74043.9	42780.1	57164.4	68547.9	51438.3	61644.6	73434	63643.7	19498.2	75022.1	64529.5	69029.4	79689.5	59913.1	45748.6	44312.7	15130.4	32998.7	43375.3	38710.4	33496.6	66752.4	20625.8	29833.8	37063.7	40657.7	26353.8	65842.2	81622.8	56699.4	55072.9	53632.1	34649.5	56736.4	32018.9	49233.9	56247.4	43644.9	79484.1	61234.9	34922.1	27022	21286.7	30907.9	54600.7	56468.7	83360.2	66229	45251.6	69181.1	63934	78175.9	70435.1	71378.1	92931.5	5788.4	61623.1	63630.7	54314.5	59926.1	35300.5	64033.4	71703.4	72963.1
TRAPPC12	Q8WVT3	TPC12_HUMAN	Trafficking protein particle complex subunit 12	1.77225e-05	23901.9	33438.5	39742.1	34689.3	25737.1	37680.2	16188.7	33038.3	29708.7	35309.7	24901.1	35434	49216.7	54106	59882.7	52201	50942.9	44517.4		23339	57995.5	53042.4		64033.1	71303.5	82322.5	71225.6	40581.5	40017.6	30960.9	71492.7	20789.2	44549.4	45840	46072	34881.1	49407.4	29977.6	49915.4	28718.6	54147	1890.34	37301.2	20640.7	35105.2	33499.1	107671	53131.8	46565.4	31305.2	42973.1	56248.4	51067.2	64893.1	54715.1	61626.8	28854.9	25973.6	29899.1	33802.8	141042	185408	34138.2	14797.8	22430.2	36654.6	32902.3	40875.6	48310.8	47091.4	43104.3	55108.6	146531	28066.3	34094.7	16297.8	47237.6	31979.7	46640.6	27838.3	40317.1	35273.2	44054.9	28509.1	35710.4	50125.6	52727.5	54693.9	23587.9	26485.3	25106.9	26091.1	23517.6	20653.7	24284.8	26052.2	27733.6		26354.8	26100	37626.3	37996.8	25686.9	32211.5	34026.5	36934.4	15094.1	23462.2	44316.7	46566.8	35351	47349.7	28727.3	18612	35187.7	44144.6	36515.5	31391.2	43719	40653.3	34706.5	2334.31	53315.3	31114.1	21928.7	16814.5	26589.1	34942.1	20588.7	69938.1	45437.3	55615.9	69363.1	25015.9	29459.2	78567.6	49146.3	38550.8	61235.7	53385.2	51378.3	47708.4	34402	53748.9	27300.1	24999.6	36678.7	32571.8	43169.7	42099.4	50860.4	37982.7	23007.7	38433.8	31964.1	56877.7	28649.2	28735.3	27634.8	43958.7	24870.2	56030.6	37535.1	23259.2	47039.7	63923.2	47790.1	40919.1	33365.3	18465.8	31744.1	20639.8	38592.1	44543.5	49810.6	85915.2	63010.8	42729.3	67804.1	58359.3	34707.1	38343	38323.8	30823.7	54482.8	53492.2	53080.4	45628.1	52823.9	49456.5	52953	66171.7	58265.6	82182.9	91771.9	36457.6	70041.3	59736.9	73411.5	55289.3	19922.5	27804.2	59254.7	44775.5	55129	87531.2	52802.3	86607.3	84571.1	50679.2	57525.6	99148.7	63875.2	65350.8	55696.3	76823.5	67762.1	100972	88966.8	65246.2	37668.7	82498.1	78031.5	84146.1	74821.4	54388.4	38257.5	50760.4	20166.3	38140.9	37102	28099.4	32746	36971.5	23617.9	21252.3	43633.8	36170	40240.5	45160.6	36955.7	35896.6	29227	40854.8	34251.6	44025.7	35264.8	27276.8	46113	36843.5	62095.8	59732.8	37960.2	49708.7	29331.7	25464.4	73735.5	78710.3	74991.6	60418.3	57249.6	51192.1	38332.1	39699.7	81903.1	54644.2	70914.8	1298.28	47850.8	40175.1	32676.4	37735.3	42910.6	85467.4	45369.9	48524.2
POF1B	Q8WVV4;Q8WVV4-1	POF1B_HUMAN	Protein POF1B;Isoform 1 of Protein POF1B	4.19768e-09	145811	138957	116286	103186	127967	96774.1	48495.4	125556	103541	128156	111247	95102.8	129032	111972	120694	114004	127225	117358	3365.88	151990	75006.4	87276.7	4906.85	94573	133730	113515	150946	129381	116669	114207	122502	99159.7	102801	133453	127499	117058	149562	153454	175346	141797	118871	8622.56	122804	155556	82651	111198	146995	154801	125426	95709.4	127056	92710.6	149372	214185	208443	228383	105166	101545	117376	123882	257854	234628	257388	221757	133421	175229	111724	136202	170789	154289	152087	167290	279375	116640	262503	233917	127419	93018.7	60423.5	100872	126753	142234	173199	102135	152674	229802	216133	235957	127733	200131	155774	143458	146407	122166	149315	134849	171254	5002.69	167475	155692	147988	150764	149530	139555	126563	120299	78925.2	102312	121838	126384	112522	142373	158591	171640	191789	173667	139247	132991	123523	151262	103099	14896.4	145018	118719	229749	211100	217388	196901	158082	201696	197382	190282	216510	190861	188656	211608	213122	134842	184363	134190	136277	163329	156383	124664	78750.7	98537	149204	168997	142869	121965	132472	174759	139306	124139	123256	129455	94412.7	100105	91132.6	114240	150610	197148	230216	209093	172390	162624	168326	171251	202033	164581	179683	108721	195814	199435	160926	157887	161510	169458	183881	178947	148964	180119	190362	168898	162709	165934	141585	107528	116574	117754	135695	173281	147044	206826	243572	91462.5	149140	105890	148228	74821.6	42388.7	60810.9	85768.1	69655.2	62515.9	131690	62366.7	136394	152286	69026.5	93743.3	112399	127560	147288	115635	196990	145372	154485	142181	157396	107544	204992	186505	217268	219507	166832	123240	156023	65255.9	107621	111057	115631	81158.8	119241	69815.8	65408.5	86373.4	110687	91034.1	106334	111484	92706.7	73172.9	120103	92046.9	118886	88403.9	75057.3	108028	99361.9	143947	170642	112578	85741.9	65520.4	61283.7	138211	148858	173634	150128	113454	140595	102287	122562	167347	122091	152373	3936.86	141222	119460	94416.9	167279	56989	117505	113168	124317
HNRNPLL	Q8WVV9;Q8WVV9-4	HNRLL_HUMAN	Heterogeneous nuclear ribonucleoprotein L-like;Isoform 4 of Heterogeneous nuclear ribonucleoprotein L-like	3.07587e-08	955425	1584047	1.46167e+06	1.25497e+06	981261	1.21141e+06	927556	1.42216e+06	946803	1.35904e+06	968163	1.47151e+06	1.56187e+06	1.26338e+06	1.10677e+06	973670	1.0557e+06	1.00097e+06	20754	1.10983e+06	1.20534e+06	1.16456e+06	56223.2	1.0006e+06	1.96085e+06	1.16803e+06	1696213	1.31733e+06	1.65996e+06	1471318	1.87612e+06	1.05885e+06	1.2116e+06	1.32274e+06	1.32504e+06	1.4378e+06	1.66372e+06	1.69457e+06	1.7815e+06	1.25438e+06	1.51461e+06	111771	1.84129e+06	1.79214e+06	1.0664e+06	1.16414e+06	1.64993e+06	1.56501e+06	1.50703e+06	1478368	1.44128e+06	1.26223e+06	1.42742e+06	1894783	1.60831e+06	1.70633e+06	1.26211e+06	1.09139e+06	1.19435e+06	1.36052e+06	2.00225e+06	2171957	1.46856e+06	1.52943e+06	1.09263e+06	1640417	839166	905208	1.28335e+06	1.65577e+06	1.37048e+06	1.58433e+06	2.10498e+06	1.96932e+06	1.93119e+06	1939122	639578	709899	519776	448619	1.27713e+06	1.44304e+06	1.65792e+06	1.05757e+06	484480	977319	862505	1.05442e+06	1.06195e+06	1620011	1.40997e+06	998308	1526264	1.20968e+06	1.67218e+06	1.84972e+06	1.71174e+06	46534.8	1.92205e+06	1.58216e+06	1.33576e+06	1.31663e+06	1.27056e+06	1.0909e+06	1.19882e+06	1.21093e+06	1.08204e+06	853116	1.01134e+06	1.34992e+06	1.31518e+06	1.71153e+06	1.09328e+06	1.39746e+06	1.19408e+06	1.30398e+06	1.14459e+06	1.33593e+06	1.15671e+06	1.42676e+06	548392	185300	1.2483e+06	1.05624e+06	1.19661e+06	1.17763e+06	1.29872e+06	986354	1.22628e+06	1.45191e+06	1.21533e+06	1.10531e+06	1.25949e+06	977200	1.16826e+06	1.24268e+06	1.5166e+06	822146	1.42513e+06	909677	1097782	1.04719e+06	1.09067e+06	1.00185e+06	862731	670552	852657	1.55229e+06	1.42571e+06	1.47024e+06	1265380	1.62474e+06	1.14467e+06	1.02166e+06	1.04955e+06	1.01964e+06	894624	719011	747234	931684	1.10014e+06	1.77346e+06	1.64877e+06	1.89257e+06	1.25571e+06	1.3773e+06	1.37429e+06	1.43104e+06	1.11012e+06	897072	999003	655674	2.05723e+06	2.33802e+06	1454010	1.43714e+06	1443671	1680409	1.52696e+06	1.4018e+06	1.05509e+06	1.24726e+06	1.0039e+06	710863	582648	604124	606054	460722	468461	518470	598505	706156	711369	873037	1.09698e+06	646951	716632	560089	677918	507032	676318	494680	498733	536282	393573	637310	625904	744133	671149	349833	399033	560586	706074	957840	666185	678001	761755	988978	731892	1.04839e+06	534832	978288	909758	1.02734e+06	1091440	907316	842484	790389	389336	491034	521539	474660	487361	487208	381833	434608	522206	724706	498518	608603	690311	593526	459849	766442	416284	514690	425968	328580	595872	592650	784620	955928	573866	474013	724370	503984	577231	911979	907968	846161	656732	684816	518060	762670	786639	558177	751513	26476.5	613755	558690	494432	724923	443869	854127	606079	758820
C4orf3	Q8WVX3	CD003_HUMAN	Uncharacterized protein C4orf3	0.00539847	37617.8	39131	33198.9	29277.5	23322.3	19119.9	11371.7	32861	17372.8	25414.2	26709.3	26064.1		8694.09	9670.77						32249.5			33529.1	16358.3	19966.3		23440.3													21849		17254.8	32707.4										38487.5	36506.6	41369.7					25387.5	29313.3	30733	28949.9					24653.4	32711.7	23538.1	28576.3	26556.3	35005	28004	33917.8							6984.38								6163.93		6341.91		4168.19	5170.67			6406.71	3823.8	6181.81			5855.87									5388.22	3718.2	7115.19					3808.78															1152.6		22449.3	24760.5	21426.2										24416.6	23565.4	26839.2	24984.5	3809.46								24447.2	32317.3	28401.9	28654.5										30106.2			5770.71
FAR1	Q8WVX9	FACR1_HUMAN	Fatty acyl-CoA reductase 1	2.31828e-09	289327	330822	272879	270520	271779	217577	178527	329362	160650	232570	240108	230841	516047	410031	372964	323460	544230	505802	10013.5	683689	325697	316576	22563.5	346752	537794	353510	530259	394784	495852	402267	548990	404234	453999	416194	423186	402495	366254	380325	402570	354294	475134	40215.9	510290	653361	352954	387538	505398	547247	496998	481122	569284	409303	710167	904674	825914	876152	456828	379533	450538	456683	574220	605493	527566	543096	438606	623510	342669	425949	469009	508724	501675	584516	597506	658175	767387	701760	236621	226862	192997	173061	452394	430480	523287	340222	255342	366370	350634	369945	417298	635274	490327	474741	566156	445923	537032	524423	459166	14234.5	539595	389368	542591	543761	533301	505266	451363	334642	286691	338372	373772	476718	437770	564534	489506	526214	549322	509002	438767	492012	457103	517332	337123	45680.8	470758	377612	559744	554708	568729	544544	466988	600030	558205	548909	538594	486570	469563	521119	555203	345307	497079	370746	500099	577442	488196	399904	287766	262628	481086	504365	571341	612181	527972	670114	640452	497373	668995	531190	425262	476386	350881	369667	334060	683469	536164	599425	615836	535352	541051	495645	524785	381848	483924	370103	944706	968745	847102	820299	761450	808798	725710	708178	624959	738320	510948	441516	271701	352832	298592	231961	235470	250796	268301	343943	396359	535128	654007	217069	365491	299824	338854	170080	113954	178438	199142	175255	110476	182509	154107	318658	335275	156127	212781	258803	261134	310449	232312	268917	291496	315325	269349	285934	267423	507580	457749	533220	551162	420426	300198	376026	156417	246050	277657	270974	191735	257311	121217	136935	133802	219623	172902	257655	393934	259050	205877	377201	173988	226976	157163	143525	290442	258798	403957	417015	328337	201478	164358	177136	275166	334933	373134	343993	306650	337970	266610	335250	448579	352075	475377	11753.2	259178	242793	190482	330808	311381	618830	587504	671919
UBLCP1	Q8WVY7	UBCP1_HUMAN	Ubiquitin-like domain-containing CTD phosphatase 1	2.84612e-09	138406	169875	212879	195815	79723	112580	84435.1	118195	232787	277015	193618	162489	323057	346792	351431	279312	352317	328518	4339.2	298323	147520	77721.5	4851.98	71707.4	119923	189106	219226	211156	189524	197507	201222	163910	209747	228803	238843	179461	286874	259129	287409	255418	220936	13761.2	234618	249300	279125	251625	349023	314328	299436	264464	309018	267655	256614	281469	278925	336124	172266	184227	198815	284844	165827	202164	179518	193124	288196	316764	315946	349644	252612	190916	242775	274205	199405	186595	236197	189805	372878	301976	292348	239420	224208	233721	327819	225138	207684	299006	339798	353110	165479	117030	160350	160348	117271	130269	158381	116950	177092	5027.61	177403	180093	160717	189666	171965	169078	215197	152210	131721	155366	335297	402025	303271	375426	199214	194690	251763	210721	248422	199168	218121	318143	154219	13996.2	240920	174739	143628	137057	176576	143092	153475	148852	140772	101419	134247	129236	166630	173451	277582	231060	319769	271958	341127	258926	249995	415497	150133	182085	264233	277140	249005	250463	219193	226848	202236	313525	239969	390688	161861	182585	189647	288049	184003	106473	113926	107980	337035	331247	377956	328988	245889	174135	217583	132730	143239	107630	123694	278499	278799	348234	350995	271489	217746	267855	299481	234782	361289	357631	352786	258195	336983	326560	333781	438938	331485	364719	459378	242535	353244	296030	352399	206920	124317	192470	190480	196955	217595	305498	345377	391491	387704	192364	236726	293157	395022	391405	306337	302102	401548	428392	398364	418191	194642	450522	453322	468580	445382	326946	275224	326086	142893	200254	236505	199352	221623	241545	137567	174171	239559	297414	240833	329856	296336	225305	174264	282208	267535	311580	258942	235375	341134	290752	433964	417931	297508	190990	190336	159957	273330	401417	457526	368816	313459	312058	248933	315751	475944	342244	420536	11750.9	349826	251215	219807	363308	192475	332929	323920	358389
TSEN15	Q8WW01	SEN15_HUMAN	tRNA-splicing endonuclease subunit Sen15	9.65909e-05	227019	123197	155394	139780	78653.3	43805.2	107777	143446	179127	178083	140334	98168.1	221675	200478	210920	171075	86898.9	84774.2	2092.39	65445.9		135719			154036	124870	138205	145140	239035	117632	218018	225780	222263	231222	241854	177127	266870	270323	259077	259976	232073	2701.63	196572	296544	191753	147225	253691	231966	196554	141612	216657	161526	265156	314877	298493	340749	111378	114129	147790	165409		181482			72049.4	73449.7	67645.4	84940					172676	260814	339179	235555	83943.3	68420.7	79900.6	56378.2	144617	153852	175042	132953	131511	192564	212528	228347	88552.8	95855.1	121920	50994.9	89402	45752.2	54978.1	81146.2	128173		106100	108835	128740	133570	126446	125044	122796	118259	48227.9	115222	131896	171182	184137	238308	125327	130026	162142	134288	134411	104631	108700	166854	101173	3282.19	161966	120158	132754	116396	156788	130246	98163.5	97986.2	100397	102910	98990.1	104031	139664	159165		31473.9	49465.2		188650	213434	161216	212256	132886	119268	209207	182787		33233.2		32985.8	118225	166754	136409	206663	115818	96066.1	103823	122688			29429		101783	190342	224856	197431	54566	102580	127015	92985.4					208627	204868	208292	174895	125740	141460	148588	126761	134396	211618	210056	144557	188198	178244	189274	263226	213789	239091	337033	187270	214911	182724	212919	161985	63499.4	105604	145652	146362	150869	135867	221028	222162	148973	82740	109905	134496	193375	200214	165347	248830	148587	259645	253560	249765	135866	268215	247335	239950	247018	147389	113328	108576	71100.1	102974	88117.2	61327.2	62953.8	52086.6	53815.6	57705.3	113766	101336	84634.2	125429	101035	64013.8	60110	92319.2	67034.3	87005.1	72254.8	56323.5	213019	169632	299408	257300	140141	124030	101553	107244	200916	180972	269355	164618	195875	234008	176420	206821	261816	215950	238869	4926.51	207870	139078	124191	188674	138492	216587	228061	252032
PCNP	Q8WW12	PCNP_HUMAN	PEST proteolytic signal-containing nuclear protein	1.67199e-09	309015	218254	287782	256777	259057	203183	69844.5	156990	199791	211746	187842	158047	332233	282609	304230	255006	236233	219893	5513.43	172356	95202.6	106193	6094.05	76427.9	103394	148611	181629	162660	137554	157914	141765	106184	165005	227944	228884	161183	286112	238900	259993	250171	248848	20772.4	206969	208522	245151	228419	299699	248095	203778	184053	238653	218219	209937	272270	274266	339271	127561	121873	158652	173494	164792	157011	168013	191628	210649	192819	160978	235031	209424	177593	196849	222369	202395	222781	198933	195153	288202	211076	239012	184529	149133	155891	189180	142226	192325	302620	320042	320167	125678	124412	104236	105898	110909	85032.3	116818	96407.8	138644	4549.45	132169	131423	113576	131265	123088	125489	186390	152023	111078	115994	288147	266329	229403	278669	145581	139461	160223	144340	201374	168974	153166	216908	83896.1	10518.2	192224	159330	128384	109775	124211	103087	122275	109374	105988	111553	118313	95578.1	122358	122855	265613	234166	278804	228309	270556	233435	191004	289538	109548	120997	199663	212131	219022	228218	178688	232040	149280	208666	165113	255299	125351	81560.5	140034	197465	190563	178517	251985	218151	231152	250856	257069	223407	167464	105691	147961	96991.4	201502	189123	220129	273468	204794	210213	169625	166113	159026	178242	206114	185786	261340	256216	228444	193513	197318	210900	189133	254821	254534	283267	332356	178443	260558	244300	288029	183763	123361	146834	165587	143967	128827	227189	197058	262947	325963	173006	217580	213467	283219	285573	206180	291077	251524	329591	248367	275942	143739	295876	285017	300369	280974	212902	182211	227027	126836	168597	175554	140563	178149	117266	133889	131408	250330	266173	215280	273858	223771	168945	124443	180098	179159	212494	168137	143298	220608	184816	288413	246428	234590	137100	166187	134595	169984	318823	320125	268761	242050	235750	176661	196170	332163	226032	259973	11539.3	231507	123553	136659	228943	128136	186504	195728	222437
TCTEX1D2	Q8WW35	TC1D2_HUMAN	Tctex1 domain-containing protein 2	0.00460371			16321.2											40641	38298.7											29903.5	27044.8	30148.2	26325.7	29011.9	21745	16300.3	28569.9	29529.7	13242.8	36068	30879.3		25728.3						23390.4	26895.8	36398.8																																																													16175.9	30243.7	24733.1	17167.6						23146.9											16469.1						19617.4	20498.4			29620.2				40865.9		4218.1														14937.1								30839.7	37710.4	36620.6	17594.5		17998.7						34832.2		39194.9	35866.6													37817		63322.2	19839.7	26760.1	41133	45214.4	24887.2	8916.12		29368	20236.8	27090.7	36035.4	28408.1	41993.4	35787.2	14130.6																					17226.5																							31222.7	21843.3	10605.8	55722	24064.4	58244.8	44072.4	51120.8	62082.7										5277.93	22217.3		16767.6	15947.9
SPRYD4	Q8WW59	SPRY4_HUMAN	SPRY domain-containing protein 4	1.02689e-08	493774	463571	376646	369864	476284	313944	258309	428648	290284	383523	333710	325226	768671	515350	477552	428986	459940	406318	11242.5	552961	364681	395191	20374	374510	457235	378980	477888	390196	440588	400127	475741	362606	437845	464753	444985	430821	470037	461506	506921	438487	443977	37430.7	473206	549024	421752	495064	623181	644872	583827	510639	571398	453182	560825	718932	649613	699470	498573	400270	478300	482150	663075	655357	583636	564585	412133	585231	322125	388320	471872	529894	467995	549246	694680	712814	712385	663815	245308	242662	216589	190491	480270	554612	575662	433965	321327	473128	436913	443801	475181	717092	544435	489671	631684	518789	655270	635956	562196	21657.3	643389	536334	523795	532094	553665	510360	543302	507675	359390	395203	483108	562378	510710	650096	507079	564323	528160	540892	524893	604078	519565	580102	339682	45105.5	496616	437712	580840	599069	539992	471771	444529	519170	523360	528718	517172	478253	491080	512694	524240	361501	485536	374074	484121	539381	513914	430374	309620	265243	371543	444838	468630	498986	449169	560104	621072	501736	564689	489473	415680	387202	364517	398365	358955	564277	620298	584912	584286	565415	589624	547248	478212	362060	472083	331699	657103	638274	520885	553994	604985	633256	554167	559764	410643	483845	432733	386543	266842	280324	264872	228799	222878	241466	252048	305045	311871	407819	457596	203320	277571	223503	274636	145755	141796	142768	223343	178488	127496	201709	167880	261085	289465	128170	167111	227281	263119	279393	209952	279963	251523	284245	290769	302031	210741	375801	372955	387942	438222	327431	254402	292645	154751	198486	227430	217846	211773	241167	137226	148335	187289	266447	187437	237244	267685	175458	142375	254673	155012	207611	146783	128978	211657	202631	328305	321388	234780	181809	164857	151597	233581	292720	321492	312880	235634	275546	193342	252713	382257	290946	389670	10968.8	223613	204088	173860	296924	147033	243281	220106	267135
MAIP1	Q8WWC4	MAIP1_HUMAN	m-AAA protease-interacting protein 1, mitochondrial	1.32946e-08	232279	249408	196344	206243	184357	109676	120747	222756	122321	200860	137797	123679	489695	376950	347266	306069	433041	373682	8442.64	536397	166309	172958	10869.8	179297	331090	253645	361260	292973	351744	314040	416891	305236	323461	319681	340189	330980	302627	302693	357506	318482	295979	20151.7	340998	418970	281926	315951	373080	418309	360019	314859	384537	277556	440004	535163	531649	569083	334017	293096	343899	345415	452844	431753	381913	387849	371377	508569	297658	349400	310964	350211	336769	388659	445000	484155	521962	490117	215012	230760	192186	180929	460578	530672	471775	340456	232180	304218	265783	285980	385752	501653	486161	429436	511284	447826	472632	477777	453571	13719.4	464647	418037	484953	495938	467887	451282	349800	346445	192628	278334	292940	373374	316850	430972	415251	476098	425862	445538	330756	336357	296763	327145	275991	31218.6	343752	297424	361875	384458	390632	343173	300969	426648	384281	381137	383614	341553	361446	420898	428217	248392	372908	291247	373872	439787	380533	326352	257166	237106	343736	310507	352106	385926	346934	404808	478551	408028	476469	423573	282084	282769	248053	268313	218998	442963	427009	438447	475338	459069	482895	422777	358321	258999	360363	244595	479275	469590	426914	378545	594834	520976	504093	489026	321112	385752	350420	291807	287910	293278	278068	249204	249447	252749	225107	297230	268037	337105	386439	136467	226047	210403	207545	107105	58155.9	94956.3	167689	155056	124965	148683	111907	257100	238697	108839	188040	200906	206353	217754	180529	248174	223163	267518	259364	241932	208699	346663	313680	348808	375652	307879	205219	283502	112302	181357	201763	226401	149975	230115	110571	101023	112211	171232	129204	144879	248434	145933	128381	214542	130202	184556	117683	76982.4	191396	152850	256149	247717	158424	112217	96369.7	105719	213168	196357	231955	205457	196702	224491	156249	187130	286755	222208	315951	8753.81	177512	152413	125832	191871	129033	177589	183524	252951
TRUB1	Q8WWH5	TRUB1_HUMAN	Probable tRNA pseudouridine synthase 1	3.74762e-08	113320	104262	104626	108746	108394	89329.7	68019.5	102307	89848.9	98786.5	81942.5	66750.2	172846	130320	119698	112743	153346	119805	2341.91	141194	74494.2	70055.2	3158.85	66156.8	91484.7	94091.9	125695	106841	115732	109278	126610	91673.7	111556	118861	117011	95407.4	133802	124504	143318	130157	144757	11073	144034	148251	121194	145654	181685	170450	155822	123942	144521	124573	179320	208800	237007	232571	102487	84848.5	90707.1	108146	187022	168408	143898	152349	124438	162826	121120	142287	151269	168932	172544	193603	167178	180118	200214	197318	115881	108257	100766	89203	136920	140316	157799	128797	105064	160713	148239	156282	120772	162550	126782	117539	140111	108252	149599	140194	146922	3608.82	140814	141176	133354	145033	140445	113887	114665	91117	84241.1	88087.3	137101	156486	136909	196600	120385	148415	136510	132912	183791	169408	169511	218023	61837	6537.88	123133	92856	110248	130410	138397	112915	126309	143128	136222	134596	137845	107426	125880	136078	186306	129872	169230	122709	157006	148320	143406	140203	95068.1	78721.8	118913	163710	148255	171758	137427	182004	132653	118295	134974	137217	97676.9	78355.4	99505.3	117872	123308	182338	188734	177716	152975	157166	169625	139808	140309	89765.9	138343	90114	176689	162370	157139	178103	154626	179172	168554	149557	149253	167641	151305	123271	126330	128271	119181	105442	114999	121197	113769	144431	119705	144958	168403	93406.6	121581	105326	123736	67555.8	53869.5	48094.1	58964.5	54036.6	56828.7	84934	73548.2	110220	143945	76883.1	97058.9	116036	173197	209136	163814	212106	123763	151071	108267	147797	84756.1	169698	152758	174143	187295	145717	112909	133230	63060.2	86111.3	88715.7	86257.6	87584.1	91562.3	60003.5	55834.5	87286.3	141617	87157.3	106451	117722	79988.5	61542.7	98543.5	88723.1	105424	78302.3	70798.6	141454	110325	184442	169070	130028	98261	108942	75641.3	110994	172473	183081	139733	127212	129920	93760	112376	157665	106404	141386	2966.27	99550.9	67367.8	70902.7	123338	74443.6	124225	97800.9	123292
LMO7	Q8WWI1-3	LMO7_HUMAN	Isoform 3 of LIM domain only protein 7	1.25805e-09	283685	323712	270622	252367	234716	190111	230371	325701	236889	284175	245215	280963	717451	551304	475835	423995	554309	523798	15553.4	657412	271775	260928	20865.3	280191	593900	382773	537483	444137	494286	442952	559646	390462	426337	417118	422770	398640	467042	480527	524562	465573	466170	41162.3	523039	592931	433061	470281	582917	537949	710292	520370	683567	546735	598287	802563	801913	900102	512720	400629	452211	499504	774032	729368	625992	630233	504455	656070	404953	483734	583334	694843	626283	701215	824957	838644	898339	881493	255495	276694	284367	220063	572105	651216	622044	447701	365637	556378	471447	543946	529069	742646	657236	614116	719010	665194	794793	625138	714017	25546.6	693003	635584	691264	666122	650780	645496	569524	424850	301152	419753	495825	564496	533524	716018	719382	786673	748132	714420	507544	593915	512046	644573	349685	42063.5	478958	438350	669969	692406	630962	600943	569073	689677	641538	616838	617943	523539	575682	619044	512557	308895	486465	324348	560699	604921	565787	464804	396008	276128	379168	608049	506432	545695	451285	574583	629336	551255	554114	497504	412723	353133	388816	442608	382887	701694	632359	623338	574641	563468	594942	573562	490145	423509	509603	355879	610189	660881	541576	519451	650888	706201	663382	622775	482609	563969	444800	398217	349720	380129	359950	303303	324137	326423	334635	407344	428844	525521	657735	384195	330930	274378	348806	210512	145605	173360	213808	163686	208926	306107	292779	361575	359075	161468	228843	261953	362981	404413	273902	369832	309924	412237	339722	408135	262439	502201	445328	469603	552213	414146	321455	354951	181473	254781	310392	259588	263238	323211	151759	225823	219575	277261	151705	263081	331657	203792	171008	258321	198854	268362	203745	175523	295939	233873	395976	374298	250738	171798	215241	166760	218783	347295	399588	338255	281707	322540	273793	334590	502917	379031	535596	15303.8	304378	217531	211387	357460	170528	306335	269927	356140
SLC44A1	Q8WWI5	CTL1_HUMAN	Choline transporter-like protein 1	1.93059e-08	52892.6	36611	23974.6	27351.7	28753.2	23113.8	16784.5	25459.5	20007.1	25385.1	24951.6	22345.9	99740.5	93290.3	69655.5	59350.6	22185	29041.4		26846	17566	30838.4	3684.82	18740.4	47380.8	44151.3	47358.3	45785.7	63737.5	37076.6	57802.5	28561	57240.5	43118.6	39294.7	59848.5	49775.3	48446.1	43226	36084.8	77384.1		37556.5	37596.3	58639.8	57722.2	86206.5	86219.9	88717.3	74333.5	86360	63377.1	77035.8	109574			45387.1	48337.8	68267.5	71493.3	44137.2	41631.6	16520.2	16836	84845.8	84549	18754.6	24735.8	21980.8	11226.6	13610	29957.5	56764.4	48412.4	44164.4	57615.9		14359.7	28028.4		95195.7	62051.2	70584.2	53278.7	25250	29954.6	36774.9	45177.3	55071.6	72988.9	64482	60787.1	89679.7	98428.4	100885	73907.2	91070.5	928.726	76247.1	65159.1	70481.6	47415.1	53037.7	63108.7	48128.9	50266.4	27753.5	30735.8	54050.1	56921.8	86448.4	84386.4	53922.3	47633.2	40195.2	53912.5	49342.5	59352.8	57116.7	49754.4	47082.2	6346.08	46754.5	44207	41082.4	65294.9	37764.8	24952.2	35478.4	28890.9	22616	18892.6	49584.8	33964.5	43025.1	36754.8	35876.4		22886.7	11246.4	44213.9	48320.9	59124.9	43841.2	28753.8	50368.2	18906.6	47783.9	19187.5	26351	30678	24803.1	72225.8	52953.3	55396.7	51341.5	30335.4	31611.9	50327.4	33659.3	61907.8	58770.4	19968.3	65849.5	61075.3	82319.3	67006.9	55344.6	33185.7	31586.9	41771.4	29265.9	56800.5	61130.4	65626	11301.6	71337.8	77718.3	53933.7	62018.8	40797.6	28966.4	21274.9	16791.3	42919.8	51601.1	37444.2	35165.3	34823.8	35019.2	28203.4	42720.8	57253.7	64994.8	56292.3	33506.6	63102.6	49094.2	35380.9	39885.4	14464.2	16001	28032.6	17844.5	14766.1	16430.6	15429.3	20201	18319.4	8995.04	53504.1	38981.1	43691.1	68223.8	18531.2	127950	28380	62249.9	28631.5	30621.7	45635.6	30437.2	36302.8	72215.8	62847.4	37946.7	38969	30744.8	17773.8	16259.5	37118.3	33811.7	29411.9	38299.9	26601.5	13006.3	40571.4	45633.8	25900.3	32811.6	59309.8	34595.9	48489.3	49915.5	27833.4	32916.3	21655.3	14369.2	32109.2	29640.4	26330.9	20666	20028.4	19049.3	23438.6	17424.2	62210.4	33344.6	49532.6	73649.8	30323.9	40783.7	32566.8	53247.6	88922.2	38690.5	60170.8	1163.43	48049.9	41447.6	29715.9	47137.8	24417.2	55290.9	51312.3	41930.3
CKAP2	Q8WWK9;Q8WWK9-5;Q8WWK9-6	CKAP2_HUMAN	Cytoskeleton-associated protein 2;Isoform 3 of Cytoskeleton-associated protein 2;Isoform 4 of Cytoskeleton-associated protein 2	4.60974e-06	5412.56	21519	32011	10527.4	5585.61			879.411		20484.6		1424.92	30892.2	27548.6	34079.5	26367.9	12681.4	23135		10431.3					2087.29		2760.3	2362.04	2724.72	2402.55	2512.26		1846.2					4161.5	2976.2	2407.6	3454.53		18013.9	20743	27212.8	27853	42366.6	19001.1	19103.1	19520.3	23094.6	30522.3	16661.1		5046.61		2919.45	2940.51	3226.49	2741.94		4430.84			21803.9	9033.1	3202.87	18138.4	1971.02	3409.12	39320.7										19763.6	5582.34	3979.59	15227.1	1536.11	3055.43	3066.83	26808.3		8161.09	4346.85	3709.29	4827.98	3913.76	5831.5	20318.6	3698.65		4267.6	3969.81	19223.8	4460.3	17074.2	4151.54	27659.2	4977.74	9416.59	12160.9	30031.2	22494	23396.7	28726.1	4308.74	4403.73	24460.7	13943.2	6093.22	18539.6	27019.9	37195.4	1653.32		21297.5	19572.7	2384.02	1948.45	14058.5	11722	2595.78	2879.71	13916.1	2376.32	2210.37	1603.39	2370.35	2008.95		2557.26	4429.57		36856.5	42138.1	37329.3	6961.08	21465.3	20031.3	32248.1	22813.5		3507.66		4639.46	15271.2	7079.62	26606.3	5112.59	13379.6	13542	15211	19145.1			2731.78		35878.9	30656.8	7177.11	23278.2	28597.5	1758.63	4376.2		4809.39		4418.35	6506.88	28152.6	38309.1	28862.6	28150.8	15316.1	20456.4	18666.4	3540.43	27274.8	27987.1	23251.8	17317.4	21879.6	12431.7	26304.4	19230.9	10443.8	16458.1	20121	15420.5	2873.09	17957.4	5189.41	7071.32	4518.35	3606.87	11621.7	13817.1	9470.07	6097.94	15203.5	12688.7	17289.5	15005	11700.3	11945.5	5823.22	6496.75	4129.04	2731.94	6554.6	7296.06	5989.23	13050.7	12873.6	25131.6	24328.6	29936	28452.2	13749.5	4616.69	15498.8	2204.51	2271.03	2559.7	1662.44	2129.83	918.783		1759.22	5007.66	6430.74	13316.2	3963.48	20514.1	2890.03	10493.2	3347.13	12618.2	6514.9	2426.58	2307.62	36550.3	20025.9	51898.9	28273.3	44098.4	14717.1	15548.4	14105.8	34744	43917.7	42987.9	29751	38583	31867.8	25062.7	23187.2	34798.1	24010.9	30998.7		1751.62	14048	10300.9	22320.2	16315.2	22986.5	2730.43	37037.7
ATXN2L	Q8WWM7	ATX2L_HUMAN	Ataxin-2-like protein	1.11745e-08	221359	207117	233755	210511	199353	175068	102550	179679	162044	185965	149290	166828	406516	369549	354649	285314	310865	266456	4952.98	229477	130498	126972	7530.48	119156	174622	195593	250206	231321	198247	186089	185421	152180	244335	277265	253758	205085	293629	272661	283024	272358	332847	20781.4	327028	327156	306538	306279	346354	300824	310390	315208	327281	297000	428328	476722	516074	550280	225167	185057	217237	250524	297508	338267	321407	350831	243434	254818	215754	288276	302647	278940	284195	322271	315573	365695	404801	385735	282824	249967	248997	207468	227670	206000	257118	194016	248517	357814	357895	340346	169657	196572	171586	176827	198466	145769	212867	177545	198594	5776.79	219156	227381	220602	221209	201843	210774	238485	141606	157580	128472	337941	328439	274880	381960	207373	223115	237159	213549	311921	275343	255395	342613	167232	16706.6	263159	213264	257019	237837	253715	224607	263113	268991	237068	216664	257146	212931	239772	249837	363324	305039	363757	259570	319968	290429	232201	295705	194870	172160	298059	249684	344933	334473	278992	338758	211471	255685	228430	287385	189982	171281	200222	249055	272446	350064	345609	309872	292959	303975	330827	289827	268932	194043	272309	193298	317304	295914	351505	383568	276826	291395	252131	247171	290510	330039	309787	266390	314502	348931	272785	215670	280042	269732	251879	347293	317654	346157	394842	180359	363161	325679	366463	184588	178431	187226	225004	196499	161413	247106	244055	368714	380496	197705	271219	315741	390039	408836	257491	245415	316024	366067	295059	297306	197351	412010	381302	364305	503206	364173	304899	380005	139429	228316	274293	212605	215538	195815	154149	189079	231600	284842	248053	338927	360607	238507	187882	316800	233205	255685	210926	168176	373637	269966	486570	394551	366907	194723	185975	163064	215235	428090	457552	354194	329840	334061	241588	312340	454283	311059	343160	10167.8	312858	210039	200440	332104	186778	315791	333329	384389
ARAP3	Q8WWN8	ARAP3_HUMAN	Arf-GAP with Rho-GAP domain, ANK repeat and PH domain-containing protein 3	0.000567972	43055.2	35259	34230.1	29605.1		12721.2	18898.8		24238.4	33512.5	20425.7	15426.8	23953.2	36064.3	28215.9	20930.5	10513.1	90614.5			20094.6	25906.9		20821.3		20860.7			341600				11912.9	16788		8983.55	13686.8	30218.9	12583.4				6533.3		12765.1			11708.3	12263		14365.2		58066.3					14375.6	17325.5	22477.9		63779.9	38233.2	82975.3	147055						33770.9	102214		61539.7		68492.8	55879		73643.2				35458		31471.7	25046.9	32096.6	36154.6													15292	16548.4	9441.68	10381.9		41178.9		13508.4	32578.9	9334.71						10638.7	35529.2				19687			17841.5											29323.4		71810.5	39224.7	16501.6	50730.6	42146.6			14470	7658.03	29302.8	33318		20527	9607.9	42904.2	11506.6		32880.6	7307.1	16247				18792	9077.56	30324.8			31687.9	21201.3	20683.8	34989.9	12950.6	9259.7			12157.9	12563.7	36492.3		31722.1		19744.5	27224.1	15544.8		13304.3	10348	24914.5	29128.9	26372.5	15453.4	22577.5	22892.2	23088.2	31645.8	34801.2	35740.1	34727.9	27342.9	26902.1	29130.4	35423.5	22964.6		11267.2	13846.8	14631.8	11542.2	19293.3	16219.2	20641.9	25998.1	12071.8	39537.3	30235.9	21202.3	20189.8	24511.5	33701	22488.5	40559.3	42537.1	44364.5	35829.8	35352.8	50689.1	65562.2	49778.4	34587.4	7614.74	42831.2	10798.1	23419.9	28642.2	25646.3	3097.85		6852.89		53309.6	34606.1	21330.7	60310.9	26278.8	19724.6	14588.7		25717.8	35186.7			23251.9	14643.9	25332	17036.8	17492.4	16178.2	11200.7	11131.9	27540.9	27377.1	31573.4	26704.2	31151.7	34730.2	14976.4	16974	39497.8	16256.6	24273.5		24465	13502.5	11506.8	14589.8	13194.1	28086.8	23723.5	26994.4
PHIP	Q8WWQ0	PHIP_HUMAN	PH-interacting protein	3.34254e-09	99378.4	101407	86229.2	70393.4	70723.3	65102.6	71554.1	97611.3	78411	96819.5	72715.1	81171.6	185722	138446	133133	102666	152203	127465	2736.71	182264	55561.6	55033.2	1980.08	54248.8	144500	93325.6	128526	110724	127370	118807	147160	92647.6	98816.5	91504.2	94308.8	93804.1	105221	113272	109320	92034.6	106691	8427.2	109284	141949	115140	101376	166050	167386	169796	134563	170551	117299	132817	174518	137217	153170	133315	118929	140373	138794	159535	156443	137371	134230	127823	175471	99314.2	122056	119156	138865	120530	146467	156613	155724	169369	179330	62850.5	62724.5	64978	41508.3	161482	153498	148251	117186	72242.8	103467	99986.5	114900	132942	160249	195224	151219	145433	166744	161097	159553	166792	4661.85	157560	136877	151847	149350	141461	130846	169863	182958	86438.2	140852	117257	153053	144002	181185	137954	140975	141768	139265	140587	153996	127824	157337	102533	13648.9	145480	125821	138255	148180	146583	128846	120363	131954	122941	127403	123665	123631	142828	153903	145549	74023.1	123617	82563.2	131151	145865	137590	113473	158844	112022	134503	202015	130762	127894	111738	143827	172890	151415	152020	121423	125869	136817	115628	138805	80077.1	163495	141233	151402	148245	136069	141854	145975	135833	121979	124266	85275.7	182043	195830	154850	128689	164809	190718	166415	162986	117601	142919	119897	101795	89584.8	95428.8	99247.6	72214.9	70697.6	74243.4	82703.2	96143	80564.8	107242	136804	85170	77517.6	59247.5	80105.4	67955.2	33635.3	44050.4	58025.4	36138.7	45137.7	65269.1	62299.7	67016.4	65154.3	44002.9	48523.3	59335.8	76468.8	81737.6	59951.1	101503	70944.4	98699.6	94373.3	97858.9	56436.2	94750.9	95367.9	77914.2	123894	86850.1	70423	79593.1	36305.6	46401.6	55151.2	60818.2	46945.1	59648.4	25554.2	31611.5	57227.6	68552.5	45165.3	69564.5	93826.8	71944.4	62148.3	83279.4	60106.2	59003.5	46642.8	36824.2	73677.8	61608.4	97672.8	115595	43260.6	59020.6	46161	47961.9	85798.4	87878.3	115739	104042	65631.2	86123	66442	100850	91197.7	80854.3	67314.2	3058.14	63899.6	63927.8	50873	66719.6	53543.7	83424.5	70444.3	105626
RTN4IP1	Q8WWV3	RT4I1_HUMAN	Reticulon-4-interacting protein 1, mitochondrial	2.56596e-08	290038	380435	196786	160295	288118	167563	173561	326437	130971	177093	161228	194849	365299	263211	245370	202707	251507	178894	5530.06	250484	232697	234430	10740.1	221708	245249	147535	231051	172194	247780	221097	274189	200681	227662	219626	231042	166767	234323	252844	254537	220724	208236	14856.6	237589	249420	215559	225608	327175	266925	269623	237983	274201	209618	284767	355788	319204	349874	210489	194765	208029	240542	287922	292578	230766	240245	212182	321309	128522	159471	237193	229914	216711	238636	272348	316664	305244	300282	140070	244865	132916	106116	218727	209302	237888	168814	179538	180074	165423	183266	228056	312412	281941	261490	334175	270599	332551	235916	268850	9303.23	316786	251320	231143	229300	219668	221229	241525	157653	147545	155641	211396	295916	245879	282320	234017	249061	220791	232894	209393	257183	230465	260819	171551	25375.7	256271	201705	224939	232625	236120	230835	273781	312711	274968	230734	232215	192231	203609	214163	259189	148258	220912	165950	197295	209403	209571	167604	167821	140827	251445	186387	240787	246205	284165	262227	278137	218794	254692	203571	195609	233354	181253	248628	203654	397368	357213	349106	244053	234435	239197	250932	216354	174668	249297	144150	351430	380317	322073	322007	324272	339891	287199	303249	198758	236694	195801	210855	83024.6	116839	90703.7	119488	103064	84527	108133	102500	154116	190022	228925	85200.7	150031	95003.1	113871	65764	49291.2	61859.9	73499	56313.7	89076	98779.2	68558.9	131261	140444	45735.9	96929.3	121622	118798	131002	118101	96630.7	107209	130859	115870	103900	93966.8	145666	147432	152674	189705	134374	110679	128655	61254.2	73817.4	86231.6	74755.4	93213.3	94792.2	52364.9	64697.9	64655.7	75102.8	80137.7	87301.4	137663	97617.7	69948.4	116139	72712.1	92550.1	76000.1	81939.9	94030.9	83572.7	133002	136243	105585	62125.1	51367.8	59107.7	93664.5	137862	160760	145632	122098	137152	101999	129396	181875	137836	179845	7406.34	146437	116440	104725	233068	79679.9	148994	150841	163752
SELENOM	Q8WWX9	SELM_HUMAN	Selenoprotein M	0.00249016															31604.3										8706.86	7396.83			13142.5									7668.25		6134.97			5102.33	7924.04		17990.5	16595.9		19605	18472.6	12249.5	6731.67	10105.8	9452.99			9483.69	8024.85	9307.64	8744.24	8796.5	9544.52	8985.5	9296.94		5066.78				8674.97	7982.84	8957.73	10447.1	11412.3		11324.5											132927	98201.2		89419.3	99412.2			26539.1	26843.9	11874.9	23879		27454.4						12890	14002.2		10442.1	8625.4	11210.5	10048.3	11400					8864.95	9302.32	5704.36	6622.01	8836.88		8336.39	7339.04		53438.1		16728				8021.42			11446.4		7333.46	885.332							6774.21		5187.22	7260.62	5971.78			7023.35	131003			113590	11290.3	8435.32	8298.69	10693.8	3190.38		6346.93	5940.52			142156					5099.29									7585.11	6476.1	6675.6	6070.99			6523.21	7254.57	6182.79		11018	13296.5					5608.84	4488.22		4662.6			2217.19												5039.5	9500.16	8750.77	10622.6	11956.4	11494.8									1704.43		1508.09					2635.96		2125.24							2521.62	4233.28												107582	121905	44166.6			10957.7		20645		18555.5		14788.3	13893.1				7210.3
PRPF31	Q8WWY3	PRP31_HUMAN	U4/U6 small nuclear ribonucleoprotein Prp31	1.62625e-09	221945	202977	182731	153035	198007	178403	88610.3	152872	142757	179274	126063	170988	360225	256781	246411	191774	338070	475364	5655.92	375240	118332	118464	6625.41	95950.5	196594	147133	217677	144058	215057	201874	260646	162069	199160	220247	227747	170046	245356	224357	252608	207741	192999	15126	198902	360392	251267	266434	320158	298109	283995	276488	297163	257220	209812	262585	234607	264385	206109	185454	196902	214434	284478	238338	245786	260216	330995	405037	320887	398038	240843	200142	313588	257712	420151	294678	279950	274554	328599	349363	319887	206178	196293	190047	209875	153760	128690	194261	170031	196691	185176	241311	194602	168857	212929	185104	228344	196469	229952	8631.46	220808	204856	238120	226851	224906	224419	245840	165870	158229	160882	250692	289785	239734	311496	231289	250879	215331	236983	232430	247056	210943	268778	150352	25486.6	241885	201592	217598	240273	217408	171113	234805	265736	235550	206035	223089	189663	210872	202324	299168	150319	226776	113259	242239	233049	232594	208919	218546	135463	184936	287334	266261	169437	194233	345662	264430	219971	230922	212723	179254	118231	152603	190450	215263	332275	291553	312878	234186	243031	233818	249249	256508	155506	204142	212873	315524	358280	240579	242124	267095	301677	225371	219753	236182	241201	252865	203020	153676	139315	142533	110745	109558	120523	119970	137885	138218	167366	207341	114798	155897	125470	145152	82157.7	121038	84639.1	95396	63372.7	35199	84410.4	83153.6	121043	125989	57453.7	72004.9	84041.2	152857	149921	108940	99569.7	136108	175709	134972	171307	154353	200876	186464	196421	285269	199453	164931	189327	118890	155251	181838	124210	149830	98013.4	96992.6	108430	146843	181095	117374	166554	173159	137256	92462	297488	84441.6	124603	113769	82973.2	168151	120427	204748	202794	151389	81725.4	156253	96042.5	96160.2	176862	220950	177171	173823	186077	130362	193229	215478	150850	166046	6629.19	130597	80479.2	99844.8	157072	85838.8	166737	147130	166520
EDARADD	Q8WWZ3;Q8WWZ3-2	EDAD_HUMAN	Ectodysplasin-A receptor-associated adapter protein;Isoform B of Ectodysplasin-A receptor-associated adapter protein	0.000153723									33801.6	41504.9	36345.1	22132.1	92288.2	60844	68393.5	69454.5					25620	26937.2		25723.9	21469.9	47028.6	47318.9	44737.1						61675		57702.8									32522.9	95556.7	107062	41380.4	36883.1	28135.1																																			58579.4	75217.8	89340.6	119669	32965.3																				42392.8		41176.8	40085.1								41769.9														18630.8				30152.5					156333	72884.7									33760.3	44460.6	37195.5	36485.4									63536.3	54545.3	64744.4	47453.9		26799.9	40705.9						50855.4	41130.8	51950.2				51723.3		79948	102687	70309.7		86335.5	77387	76520	99509.6	122830	142438	91228.8	53027.4	74763.9	70157.5	117118	56701.7	32112.8	21477.1	59850.8	33373.6	57600.8	38466.2	47460.4	83195	109628	42394.9	88283.4		58499.8	80501.3	62694.4	79337.4						130073	147584	150480									42208.6					8991.56							48556.7		48166.9		57546.4	78246.5	112074	106157	97121	57493.7	40044.9	35993.2	91716.9	91691.7	96678.3	78675.5	81100.2	82811.1	56701.3	53087.5	126052	58206	104157		101007	60514.3	47896.5	66635	45961.6	75481.9	80722.7	85367.7
NELFB	Q8WX92-2	NELFB_HUMAN	Isoform 2 of Negative elongation factor B	1.33846e-07	125427	128199	137136	121095	109438	86567	68617.6	115452	119514	118118	106296	95084.1	223418	181805	172012	143317	144163	127407	2833.24	152330	64727.3	68336.9	2855.13	62541.9	117913	124284	150513	143781	152825	136192	161935	122942	128383	141541	152898	121422	180752	176242	186912	161798	141037	8634.73	136669	169235	170433	181770	247755	226381	198444	183937	204580	156047	163406	185090	194671	198159	121324	126078	145363	147448	189385	167935	170932	160668	128201	149683	109715	125978	163581	176374	174002	221304	203551	208529	208222	216768	117368	111757	119049	78456.5	253978	260307	223347	175490	101596	151531	141859	162575	173328	192683	204996	174282	163448	149131	170249	169019	190935	4811.24	161420	161728	180751	181608	175949	166322	150348	146542	73245.5	107028	173267	201596	186287	233927	159268	186465	177199	165225	162954	143397	131306	166524	92672.9	8615.61	135538	106175	167373	169740	174442	150482	141687	142963	152291	141607	143757	129377	154663	167842	194100	137631	189564	145477	173447	194957	168982	175647	109786	106134	122723	153424	163883	174145	153296	185196	162476	146013	159800	173062	101677	88892	93847.7	121030	129818	196699	201531	200792	169969	173193	208817	189508	138208	104009	141476	95772.6	182224	166772	172705	157241	200177	219087	185972	200688	116317	138945	129148	116044	107633	132256	133332	111250	116378	121462	121359	161856	130136	169654	204011	121121	131553	104459	123766	86279.3	49908.9	63139.7	98766.4	81263.2	75893.6	120892	94662.8	120044	124396	63277.2	103661	93416.8	111631	121304	105078	150563	133008	157228	166400	170480	103045	190172	180059	197109	205420	151646	114235	131203	66442.3	93552.9	110748	112375	85603.2	103037	66361.2	66955.6	107533	131736	89942.2	97984.2	137902	97768.7	68917.6	112566	80412.7	107821	73173.5	70256.9	133912	120529	200723	158112	114561	76699.8	82610.1	74654.8	131040	137007	166764	135131	118298	148670	102088	129540	156361	124660	149171	4174.36	107308	91435.6	76027.5	116472	79981.8	123571	114462	129579
PALLD	Q8WX93;Q8WX93-3	PALLD_HUMAN	Palladin;Isoform 3 of Palladin	9.20635e-09	344941	296622	308327	264455	229047	133074	107412	216952	256378	275033	191806	140308	179001	212101	226043	186664	193204	185787	2301.16	181877	150455	162825	5905.61	145570	131710	195078	226937	205274	190857	176752	181031	168777	187806	209833	208420	165761	248885	202335	239625	227646	324098	12353.6	329685	450569	133802	118490	165329	158436	133020	109625	143771	107342	408824	488465	462855	503313	96231.3	92899.3	109798	130207	196594	207928	201771	237723	176774	182823	181779	211287	252046	195949	225824	277862	246598	222130	218965	192732	229462	173860	204710	157772	127106	146258	191590	137225	168553	246548	275351	254860	108902	103041	107241	101992	94105.8	67845.5	84591.5	76192.9	108498	2100.45	100216	105616	101590	115065	106400	110753	100707	82117.5	57678.1	77838.4	167451	147904	121176	165480	107964	114150	159208	129182	148018	106670	96905.1	143554	110373	34735	158129	215618	121445	115433	145591	126464	111106	101567	100107	97201.5	107514	112633	126771	141540	283033	281331	314607	242584	217189	208011	159845	251558	91037.5	86173.5	139727	129957	289209	299841	247828	265356	129173	192129	164615	227632	92265.8	83543	79749.1	108983	180547	253896	273309	270757	205133	209145	235575	183489	163210	105262	142947	114888	256570	235430	298873	318044	195007	200392	207011	168622	163313	179945	179859	137800	210835	203763	212722	153925	196495	210488	219916	301228	232717	313060	300658	182875	282048	225833	267479	163919	63884.9	90036.4	149210	163761	157638	258993	230703	279168	265899	138289	197198	193309	217319	226359	194555	211236	229312	303303	395114	407889	135173	405638	316095	332108	269247	186767	136540	170260	63661.9	142177	139352	162172	96098.7	145911	63211.5	70984	134981	211927	142975	188185	150576	113728	69933.8	154285	145433	194664	150875	123146	144793	139718	261174	212179	154568	124602	81914.7	79509.8	263522	287317	274726	260291	226134	239789	174773	167146	303122	188461	277653	3925.81	224131	161173	133136	173473	100908	179351	193238	154191
RUFY2	Q8WXA3;Q8WXA3-1;Q8WXA3-3	RUFY2_HUMAN	RUN and FYVE domain-containing protein 2;Isoform 5 of RUN and FYVE domain-containing protein 2;Isoform 2 of RUN and FYVE domain-containing protein 2	0.000633206	22234.4		30502.5	25312.8	37611		16702				22985.1	37753.8	32771.7	41432.1	35842.4	37053.9	192986				65464.2	65714.8	2866.16	73428.7	32517.1	31242.6		23724.7	17038.3	37327.5		37542.4	56717	36427.9	35373.4	38102.7	41474.1	35594.9	49589.9	32100	66644.3		109212	38205.7	26718.8	19561.5	40321	36857.2	36092.5	23262.8	29713	19074	55403.1	50055.6	195361	57782.6	32089.9	9936.42	29453.1	51744	65557.6	60100.4	134863	135736		50543.1	142245		118692	124830	85201.7	150906	59196.4	57916.4	78925.5	66575.2	38632.4				35313.7	21208.7	41470.7	28057.9	47341.5	35983.3	120645	13297.1	7947.58	68651.1	10385.7	117052	36960.8	96870.6	46256.4	28623.3	40366.8		37245.6		85125.5	74965.7	36636.7	27143.9	59728.1	38761.5	30629.2	30139.7	43103.1	44014.2	31744.5	29329.7	39996.1	65445	78700.2	64275.5	21142	39066.9	27249.4	48549	26645.1		64023.3	55568.1		42885.3	18074.6	29346.3	25361.9	28216.4	27584.3	24632.7	26365.9	32761.9	40889.3	26148	94477.9	63303.9	58385.4	44276	11747.3		162710		30153.9	24237	35776.7	52204.4	28451.2	19130.8	105669	90734.6		9568.84		31397.2	54498.4	52335.4	54762.3	57508.5	82330.3	135498	105836	123114		12435	12687.9	10504.4	34892.2	30136.6	43423.7	26086.9	150175			136373	27538.2	57352.7	31733.7	28782.8	39643.1	47913.7	26563.3	33246.5	30940.4	35128.8		29577.9	20400.1	37070.8	31670.9	36639	47241.6	40989.1	40995.5	47199.1	33269.9	32115.7	33365.4	19508.9	5369.62	17166.9	23454.9	25181.7	23533.1	25260.1	23520.5	34236	35640	15377	29863	34599.1	26764.6	35886.7	31800.6	55755.1	32573.9	70847.7	54527.3	60608.4	19336.5	86710	76532.7	83192.8	43178.9	40713.6	27639.5	45261.5	11774.4	22322.9	19479	35693.8	20654.9	34447.5	14307	11475.1	29060.5	34965.9	14773	33641.8	33829.2	23017.4	18429.9	48120.7		24769.9	20986.7	26145.7		26788.2	67208.4	10162	28376.8	12691.8	3137.07		22183.4				7544	37885.5	24876.1	20885	42328.6	24775.4	42659.9		18881.5	14096.2	18415.9	30315.7	12774.1	13491.6	24938.5	36748.2
SREK1	Q8WXA9-2	SREK1_HUMAN	Isoform 2 of Splicing regulatory glutamine/lysine-rich protein 1	8.8549e-08	115604	104848	47431	44221.8	129589	27858.8	35879.2	157152	93783.2	104574	43998.3	33532.7	149212	122040	112051	97741.4	113327	86399.1	5028.79	144067	94133.6	171875	8587.49	101111	83770.7	55404.1	170836	137662	147338	65816.9	151615	120117	130679	137841	140886	64165	64207.6	80607.2	77652	155015	56392.3	13098.1	129843	81268.2	89895.5	100585	134650	154668	156259	109919	165138	115531	176449	215239	84736.8	100413	137752	96894.9	129257	105586	97757.2	225118	80874.8	83059.1	93591.9	142134	61857.1	84105.5	153256	83212.8	179015	74220.1	102039	96844.9	98185.4	95479.2	178669	61004.5	50977.2	131875	101499	99623.7	95916.4	64741.7	65382.2	73011.3	66286.4	78093.9	79389.1	115495	95833.8	83977.4	112539	95912	101801	93995.8	135690	2360.68	112046	90619.6	130122	107292	99234.2	88205.8	132758	131682	64911.6	96922.9	88749.4	101507	126017	159976	97897.6	104166	96992.5	98501.7	111194	116731	334806	183967	61749	18345.4	86270.1	70789.2	99221.1	98966.8	89568.4	78045	70411.9	104290	93009.6	86814.4	106651	84272.4	95171.8	106200	64497.9	135801	73847.1	184441	83138.5	95630	81436.9	74094.1	57082.7	68199.1	80141.6	114679	68582.9	103662	139721	78517.6	109354	81119.1	97940.5	85976.1	63107.1	84849	79165.5	86543.4	127090	131899	90702.1	245677	99773.8	109026	105965	103758	79023.9	67844.5	118316	94169.1	85503.8	90480.8	205163	183110	118899	118790	107890	116984	76226.4	97765	77501.7	167835	71565.7	96970.8	70290.6	66321.8	71633.7	65728.6	68533.8	75027.9	98398.2	114135	158670	44392.7	80137	129892	86765.2	39498.2	22714.6	40907.1	48175.5	23387.6	61168.5	50383.6	33646.1	68510	62554.9	29771.5	41508	110064	78109.2	103927	316744	616428	76467.3	125261	80474.5	77823	67328.3	108865	91266	118794	121030	95399.8	69532.3	96958.5	35234.4	54009.3	57564.6	59039.3	58146.1	60588	29942.4	42171.5	46165.2	68683.5	45717.1	61786.2	95989.9	53205.1	67256.7	71346	64936.1	100005	66010.5	62056.7	62814.1	47394.3	75867.9	83663.9	72380	43661.1	40798.3	37749.8	77320.9	82562.1	106874	87941.9	72735.2	88803.9	61779.5	73701.8	105322	74753.3	99634	5774.47	92330.5	76646.2	64004.2	119021	52829.7	73783.2	83647	120916
GEMIN6	Q8WXD5	GEMI6_HUMAN	Gem-associated protein 6	3.59239e-07	76778	44392.7	77479.8	66627.2	73781.6	94636.6	14003.5	48561.9	50622.2	45574.3	37579.1	47143.8	78566.5	59450.7	54901.2	53769.1	84713	74466.2		57004.4	31769.6	38532.3		22735.2	17189.4	42113.9	41844.2	37543.5	40256	48204.1	51644.7	32105.1	49022.9	56920.6	46680.4	36016.4	80736.7	41769.2	87752	81999	102876	9777.57	83977.8	83262.7	43072	45738.4	62187.7	60030	51169.2	46517.9	63568.5	57319	107694	121058	80357.1	133583	39333.7	45438.2	40184.9	55597.5	61510.9	64887.4	49728.9	57908.2	52046.2	45172.8	43662.1	68296.2	66919.6	78868.3	47365.3	63332.8	50656.4	53095.5	58885.4	55528.5	63846.9	40621.8	61297	42789.7	37311.9	56346	59313.5	28855.9	35443.7	70644.9	55508.7	63663.8	47683.2	66322.5	44145.6	48621.7	79565.3	29753.1	20701.8	67436.7	44161.4		66442	52830.9	40697.3	33638.2	30898.5	48043.6	55833.7	40060.6	28735.5	46188.9	67172.3	75902	56824.1	68990.6	41380.9	39124.8	54851.6	58182.8	60657.5	67295.5	64368.2	100429	40557.9		65509.1	53146.2	37685.9	47016.6	32751.5	36376.7	25645.5	63543.7	25732.4	20455.3	47836.6	42876.9	43963.9	64328.2	48099.8	43677	83695.8	43567	66850.3	57449.6	58458	61041.8	50701.2	38980.8	46743	50654.6	79924.8	57764.6	30371.7	55873.5	53855.2	53966.7	47423.5	57182.4	50640.6	42202	54495.7	82328.1	24998.7	38326	44351.3	34664.6	66265.3	72376.6	68120.2	64635.5	56663.4	49651.1	50705	33932.1	13330.1	45264.4	23858.4	78293.2	55694.4	51367.8	46496.9	41355.8	62173.6	78195.3	52899	55609	42011.6	40304.8	46301.2	36020.9	44233.9	44732.5	39048.1	49773.7	52159.8	53454.8	66825	28186.6	53899.5	48284.1	55642.2	39953.7	44917.2	38020.5	31458.9	30770.4	27539.1	42846.6	38674.3	52019.9	63483.6	37655.1	48468.8	56936.2	55717.9	62113.5	49523.5	56179.8	57472.1	71295.5	51213.2	62629.3	38401.9	75995	67826	67695.4	64827.2	48592.1	49449.2	54510.8	26159.2	35156.3	38796.1	33706.4	35168.3	30220.4	25404.9	24863	47249.7	56902.2	34931.5	57137.1	60017.8	43504.5	38237.6	51926.2	40341.2	46325.2	39707	35019.7	48109.4	38925.8	65459.2	45514.8	48689.9	36326.1	44723	35509.4	50020.5	57579.7	79034.4	58566.5	39831.4	52097.1	36495.4	49633.5	69930.7	47674	52171.7	3364.57	39949.6	32230.5	33072	27985.8	36973.8	45408.9	46315.3	60047.4
CASKIN2	Q8WXE0	CSKI2_HUMAN	Caskin-2	0.000530421	28102.9	25776.1	27774.4	22692	38254.9	15761.5	13974.5	14627.5	16131.6	20457.6	17903.8	15800.6	35822.8	45745.5	41916.9	39335.9	43266.3	50723.3		38294.3	11864.8	19158		15596	20608.2	25173.5	29722.4	29440.7	39132.2	35197	27020.3	30051.7	39357.2	40337.9	36879.6	33465.2	46345.3	38031.9	48568.5	39218.6	35101.5		33005.3	44371.4	24939.7	22053.2	29762.2	29772.2	28698.7	22463.7	31322.6	26506.4	45782.6	58840.2	50208.4	47836.9	33278.9	25623	31977	30075	47842.5	30873.3	35250.4	57724.9	34710.2	39082.3	36525.4	35607.9	54120.3	56934.9	56687.6	69320.5		36823.1	24003.7	40805.2	19977.5	20387.4	44093	42724.5	35862.2	34769.6	42429.2	31735.8	47052.5	65052.7	54791	61987.8	24846.9	26935.9	28390.3	28738.3	31446.8	37003.2	37521.6	29297.9	31223.8		35139.1	34304.7	44148.9	49050.9	44975	45174.8	30515	30919.8	14612.4	23136.5	41111.3	36610.6	32154.4	42354.4	40968.4	40444.1	50327	41002.2	37999.5	32401.5	27639	37865.6	24215		19138.5	12682.4	29007.7	38538.4	41672.5	29683.1	28449.5	33420.8	27409.6	29838.6	28706.3	26325.9	36154.2	41955.5	70576.3	29317.6	71533.5	47238	31443.1	42577.3	34718.7	32775.1	20509.5	16567.4	21761.1	28016.8	54017.6	47259.5	22313.9	26767.7	29439.2	38975.8	50760	36734.1	24038.8	18645.5	23584.4	31553.3	29710.3	50924.5	41817.8	46161.7	40626.4	33422.7	45944.6	37792.5	45206.4	33831.7	42522.9	30006.9	58570.2	38340.9	51889.9	56974.9	32546.5	40989.6	43544	37184.4	41619.4	47219.3	48041.4	40038.9	49425.2	49604.9	50214.4	39429	43271.8	43003.8	43867.7	52810.8	52174	66035.6	79216.3	31740.9	59612.4	47172.1	57367.3	41558.5	13463.8	22936	32770	28342.2	33779.5	44004	39932.1	60478.6	60741.9	26436.3	35465.3	53713	51978.6	53384.3	39334	54205.9	44002.6	57379.6	53260.2	51321.2	36200.8	74794.8	66736.8	72501.7	73607.2	56180.5	40433.5	55400.3	15843	32000.8	34514.6	34400.5	33533.4	38206.8	20387.4	22343.2	34635.4	43172.4	33480.1	39616	77134.1	35100.8	26301	39452.1	28939.8	44281.7	34223.4	27492.4	47830.7	37314.9	64669	55770.4	38279.6	24821.1	22590.8	19796.6	48412.2	57359.2	65559.7	53462.5	42382.2	45629.6	34843.3	41115.5	65949.5	32995.1	67628.2	595.352	47760.7	29869.9	25249.3	33039	23600.4	38551	28518.9	42470.2
ATRIP	Q8WXE1;Q8WXE1-2;Q8WXE1-3;Q8WXE1-5	ATRIP_HUMAN	ATR-interacting protein;Isoform 2 of ATR-interacting protein;Isoform 3 of ATR-interacting protein;Isoform 4 of ATR-interacting protein	0.00171491			51918.6			19094.3	16947.5						118813				184992	115121		88053.7								32786.1					9105.37			43318.5	26765.5	34207.4		54097.5	56285.7		42452.8	70368.6	5662.73	33202.4	20807.2	33218.5	38236.3	34911.9	23716.8	33363.4	110534	155845	16168.8	171053	33068.8	28047.9	26176.8	37206.3	86015.8	83893.6	102343	104101	45518.8	64852.9	69210.3	69332.4	80763.7	95704	86019.5	57046.9		108448	108074		117380	107837	90369.2	95853.7	135267	34305.9	171384	149118	98426.5	78127.3	96672.5		71181.2	97732.5	53181.5	82027.2	25208.6	76960.4	100731	79525.7	100388	3950.9	66369.1	99227.5	97081	85110.1	119146	133883	53970.8	24149.9	46639.7	63994.9	72521.3	60830.9	46624		121739	44607.5	162834		34993.3	78664.2	30400.2	40475.6	15666.2	5689.1	44363.2	53263.7		17641.7	17750.8	73278.9	28843			23921.2			19922.9		99845.3	57986.4	110831	132694	67914.7	93975.1	122110	160675	48247.4	54901.5	58991.2	86437.9	119493		375751	261207	144922		233232	241952	83724.1	72583.2	37210.8	84125.1		676793		622682		245420	213180	113241	26648.2	39118.2	197906				487845	258327	97123.6	136991		96089.6	45834.2	48057.8	49028	53408.8		5703.81	101294	4754.61				96518.8	37340.3	30522.8	41089.3	39496.5	63282.7	61631	140179	27457.6	30542.4	50497.5	52330.3	49089.3	38453.9	28082.2	30179.9	94524.5	129848	84910	109939	74386.9	157253	70161.8	93513.8	89458.8	94405.9	100836	93581.6	90429.3	75239.3	146835	121780	151831	69878.3	89936.6	84161.8	85954.6	42404.8	71775.7	80139.1	51428.9	64584.5	82366.8	41489.8	61574.7	56778.6	81303	76978.7	93376.8	163062	57191.1	141162	169587	77026.5	67970.2	143495	147258	148801	61361.1	77491.2	96378.7	75477.7	54709.1	56556.1	22045.7	187297	102660	175619	51233.9	43040.7	159153	36136.2	17813.8	53424.7	202847	175480	2647.88	88087.4	64850.7		92288.8				27015.5
SRSF12	Q8WXF0	SRS12_HUMAN	Serine/arginine-rich splicing factor 12	0.00840503											10697.5		21004		13827.9	12153.1									7178.42			3155.51					11039.3			6151.68									14935.4	14853.1	23203.7	27257.5	23557.2	20465.6	20614.4	13997					15461.3	13152.1	16923.8	13906.2				28040.6						22777.7			30815			38113.5					19500.8	100320	26136.6	49004.9					17413.6	20296.5	23215.2	22787.3	25297.4	28356	29986.3	22043.9			29221.4	24030.6	26343.6		23246.6	22656.8	22844.1	24398			15866.6		15247.7	18070		31470				22969.4	22660.2	27662								14034.2		11397.7	13418.2	7820.32	15762.3	12022.5	13006.8	11223.7										8290.55		13991.8					28004.2			21017.7									20720.8			22546.1									24412.7	24439.6	19107.4	13184.4	8364.65	8907.94						6774.58		10314.7						11448.3		8223.68		7364.33															5419.86																												12797.5									12613.8		10395.9										10638.9			13995.4		11177.7
PSPC1	Q8WXF1	PSPC1_HUMAN	Paraspeckle component 1	5.69344e-09	434611	468558	408583	382451	403120	315144	228893	407442	356456	414992	347641	371343	1.02825e+06	736456	684638	609628	724913	686069	18402.7	905631	351271	355802	22700.5	326454	705006	518157	748069	558181	677501	589326	744988	531063	524970	553574	566952	469374	633365	645819	697431	543191	570869	39931.3	594334	693488	684732	761432	990488	868286	931975	859658	927204	770179	792390	893088	899303	937397	674748	610639	624217	779001	677672	800941	650348	645778	649653	821364	507548	616058	610577	721356	692201	787455	722832	744884	838714	787805	413550	425579	339891	325504	803760	852859	977219	684136	463392	710529	633537	709414	714040	1.06093e+06	872881	793571	904062	701115	905838	801661	928749	28291.7	995332	861690	852549	828452	825402	801499	850674	501229	518915	550595	763272	887850	839328	1.08864e+06	805222	898798	883889	894513	762608	883231	823807	974000	549366	84270.5	800932	681189	823090	830004	831866	769857	973838	1.08528e+06	981122	864547	872605	713003	780765	858904	739267	453084	635968	461621	758998	839718	765545	687671	608939	469709	724412	856235	661963	701107	592277	769994	930579	783052	887266	760416	669358	667979	642210	737369	519502	837964	712432	734803	936629	864769	937589	850881	817384	600702	791921	503691	720101	723052	676955	602267	978273	1.04726e+06	947102	922195	756164	871269	779776	655977	511306	547496	506476	392965	469685	469588	505635	584319	517004	667764	822893	330066	413527	354979	445722	213255	217245	271969	298796	253796	216367	285719	343403	496470	477009	231284	303826	385739	521904	564668	415537	441691	523917	561879	606581	526495	383845	706544	653695	703281	886483	652828	577106	634097	260635	380064	457425	348744	393736	464020	289378	369601	281896	416253	239316	437256	587384	370002	304281	469732	351008	376849	323474	285262	432683	399247	612360	658788	474349	307717	275657	269217	425658	644017	688882	582185	524657	566153	411740	536417	684756	446756	734721	20059.8	468758	407813	351544	517724	348365	610921	593669	653374
ATL1	Q8WXF7;Q8WXF7-2	ATLA1_HUMAN	Atlastin-1;Isoform 2 of Atlastin-1	0.000125276	8660.6	23163	73210.1	90406	21797.2	16346	29079	21920.1	17146.1	23198.5	18532.7	14463.8	194986	17634.7	17581	16202.7	22890.9	103944		49538.5	4970.1	23550		21433.7	339650	17747	23866.7	598983	27468.6	18496	21310.1	28562.7	18465.9	17619.5	18125.9	17882.5	17334	35137.7	23693.7	13625.6	15546.3	4835.43	14959.4	24937.1	237413	252374	33454.6	201855	24237	31831.5	393283	12977	25364.5	28518.9	38512.2	31316.9	35641.2	324485	17917.1	12551.1	33016.3	42865.3	53356.8	48585.8	44938.7	34492.1		2301.88	21023.9	28023.7	12734.8	25186.5	25344.2	29053	35472.2	40766.7					21453.9	23105.5	20995.9	14208.2	38370.5	215125	7324.34	124919	17147.2	20750.4	21902	19443.4	18462.9	18518.9	16784.9	18108.8	21262.5		19015.6	16850.8	27773.2	28230.8	14988.7	74231	13111.6	198102	17662	11323.2	11436.8	13727.3	15075.8	286158	46412.9	36592.5	59643.3	78993.8	13115	16624.5	21145.6	20846.1	317611	8886.78	12964.6	387248	143870	9463.75	177909	22014.7	140938	112093	113809	16760	124964	20059.6	16034.9	21120.1	17642.5	17883.7	35350.5	21303.3	34036.1	120766	32946.1	63162.4	94295.1	11508.5		9700.66	22476.8	28169.9	34871.3	24890.6	35782.7	65103.2	68890.1	14633.7	304658	26177.3	271435	399203	26195.3	14436.2	8998.17	11100.2	39494.8	37728.9	21925	91983.1	17458.9	28971.2	16507.9	212319	34572.1	25993.6	15924.8	33284.6	20705.7	21002.8	14359.6	21155.2	13898.2	17278.2	21483.8	11644	23305	125079	12871	28727.2	12231.1	90706	78332	105900	117226	136223	164026	78362.6	124751	14040.6	125859	12413.6	2026.56	92919.6	80386.6		4996.09	11916.2	8770.07	14058.5	22154.3	18371	7748.05	12274.8	10150	38385.5	19241.1		12743.3	13898.7	14966.1	38816.9	13483.9	15628	19134.6	21757.3	21895.3	21320.7	10827.4	30457.9	21774.6	6950.16	8620.57	25262.3	45432.9	4469.02	39222.9	1703.04	24343.7	3986.42	681.486	32216.6	19264.1			104957				20742.4	36259.5	93742.7	17557.2		31200.1		4695.26	100059	20870.4	46855.1	27289.4	24878.2	25637.7	20729.1	17672.1	10747.1	53141.1	12742	83355.6		28543.5	10255.2	66795.8	29537.4	6243.21	17403.7	13175.7	11971.5
MADD	Q8WXG6-2;Q8WXG6-3;Q8WXG6-4;Q8WXG6-5;Q8WXG6-6;Q8WXG6-8	MADD_HUMAN	Isoform 2 of MAP kinase-activating death domain protein;Isoform 3 of MAP kinase-activating death domain protein;Isoform 4 of MAP kinase-activating death domain protein;Isoform 5 of MAP kinase-activating death domain protein;Isoform 6 of MAP kinase-activating death domain protein;Isoform 8 of MAP kinase-activating death domain protein	1.72612e-05	36564.3	36248.4	256811	182963	18141.2	15611.9	19100	30015.9	21659.5	37713	21880	18274	24029.1	29059.8	52214.7	27141.6	27490.9	2.49815e+06		57905.7	33116.9	172069		172394	364510	19065.4	23643.1	20313.8	103500		19141	366927	19812.8	283386	36649.3	18319	41104.8	36836.6	73660.7	50508.5	63237.9	20002	13616.9	71259.2	15582.7	17617.4	17336.4	326392	30898.1	15929	20092.3	11476.7	113607	234651	22071.6	89213.8	13775.8	11265.1	11610.3	9529.55	26003.1	28125.9	21561.9	18728.7	133179	27163.4	157487	111852	2912686	19050.7	19423.2	20910	16870.6	85906.4			78718		54708.6	119146	24768.2	96793.2	62116.3	10389.5	40744.9	15131.6	23335.7	39595.6	104799	104842	12802.6	280186	67463.7	111241	107927		27996.2	6668.15	24606.6	100006	19285.9	12994.9	11563.6	37521.3	54805.6	17072.2	6513.59	16978.1	20272.9	11479	19374.9	14303.2	10253.2	11791.7	64136.6	65649.4	15256.3	12770.6	12641.2	15622.7	13750	33717.7	15560.8	12692.4	26302.7	24597	30669.5	50237.3	5469.85	5707.05	202127	278413	215945	284905	202057	213490	123377	127905	175559	162959	60773.9	49776.7	27799.3	43614.6		15140.1		24690	126322	131803	295230	2.38527e+06	64350.3	32117.9	68409.3	17847.7	33743.6	24381.2	7919.66	20867.5	38603.2	22899.3	4.19351e+06	7811799	78334.3	77592.8	80436.6	62186.6	270818	22908.5	19194.8	211253	22774.9	56383	25210.3	110124	26746.9	26773.7	29326.8	32904.6		22904.9	22978.9	22665.6	21348.2	30289.1	55808.1	13165.1	28337	227040	56023.6	61443.7	44923.5	54540.1	30106.5	40638.5	34133.9	23193.4	33345.6	20666.5	6244.09	11261.3	16621.6	19180.9	21578.8	21693.1	22780.8	25391.1	108506	13145	19728.2	20012	21316	24289	20387.3	23290.6	21104.1	40437.2	51608.7	40649.6	24999.3	51261.3	47395.9	51671.6	56307.8	41030.6	30660.8	43427.1	6504.38	35676.1	76690.6	31524.2	10714.3	53902.3	25064.4	148387	22416.8	38202.9	28662.4	30953.7	41580.4	21788.9	17777.6	23972.1	7096.14	15437.1	550565	10752.4	23463.5	22456.5	31032.5	20606.1	42470.9	22518.2	16429.9	45411.6	45166.7	37321.7	42703.8	46643.7	37392.5	40739.1	27966	35304.9	51414.2	31223.6	43933.3		32264.5	91933.8	16537.9	162583	16616.5	19928	52195.9	20616.8
SYNE2	Q8WXH0;Q8WXH0-2	SYNE2_HUMAN	Nesprin-2;Isoform 2 of Nesprin-2	2.84781e-09	60639.6	62851.6	53672.6	52278.5	55478.1	41610	27995.3	53321.5	39583.7	55240.4	46042.5	50144.2	86912.3	73371.6	68459.4	56213.7	98262	83767.8	4173.74	115626	70035.7	73291.8	3070.14	72445.2	104857	78759.6	107994	91027.1	91198.3	82738.6	96961.9	79218.4	74821.5	75757.7	78753.4	69190.5	79145	84040	95692.3	77644.6	73012.8	4850.17	76191.3	90192.3	49223.7	55687.2	65227	70832.3	75025.8	70944.4	81575.4	65720.2	89157.8	112252	110595	115013	53933.7	51732.8	60837.7	63911.7	113240	129238	123229	126644	74993.6	125897	69980	75222.1	93142.1	93874.5	87539.4	101257	101693	112897	121001	119175	49608.7	48038.7	33993.5	33806.3	74761	79323.3	93111.2	56456.1	54424.3	75914.9	74546.4	84086.9	63759.3	102558	75938.9	70053.7	101629	80080.3	98706.3	80913.2	90329.8	2053.23	104587	87303.9	90628.8	85717.4	86549.6	77461.7	59100.6	32176.9	36696.1	42379.9	55700	64231.7	55111.4	74568.9	92643.4	102191	103750	104558	69217.9	70749.5	61679.2	76026.4	45543.7	4960.58	61275.3	57118.1	92828.4	93070.5	90022.8	86860.3	87905.2	93797	85969.9	88586.3	98135.2	79831	79418.6	86725.8	120019	81536.5	117935	86811.8	92177.9	91952.6	81434.3	76286.9	37112.2	33945.9	55208.5	57508	114350	117508	106637	128983	92717.9	85427.6	85719.2	81910.4	52518.9	54145.8	45610.4	56842.9	81651.1	121503	121358	116641	98463.1	90062.7	90739.6	91134.1	77847.6	56145.5	68704.5	50570	132305	137685	105330	97282	99366.3	105556	100039	99207.1	66723.8	78450.7	76035.4	61954.1	52134.9	62161.4	50944.7	39498.5	47455	46023	50105.9	58255.4	65109	88529.3	103659	37620.1	50542	43150.3	54190	27502.7	14277.3	26253.6	23246.8	23751	14803.7	30256	28407.8	45935.2	55876.8	24151.9	28186.5	40907.8	41083.6	44809.6	32138.8	37693.1	42087.1	46011.7	39280.3	39425	34009.4	70429.8	64125.5	64144.7	77356.4	59894	39872.8	49901.3	23785.5	34136.6	39017.6	34012.5	31572.2	48041.6	30175.2	26966.1	21644.1	30828.7	27029.2	34240.1	57274.8	36506.8	28186	49250.3	28557.3	33673.1	25857.8	21961	38289.5	32345.7	43366.7	51676.7	39361.7	24306.1	18633.3	19868.9	37416.1	52557.8	60485.5	55511.7	45955.8	54067.7	37605.3	60199.6	69190.5	51123.6	68355.7	1887.83	41720.1	37492.9	28539.4	52763.9	26705.6	54641.1	53465.3	56720.9
GATAD2B	Q8WXI9	P66B_HUMAN	Transcriptional repressor p66-beta	2.18441e-09	81918.5	104313	87617.4	81382.4	87370	65299.7	53842.4	79934.6	50282.1	59407.3	58477.9	68889.2	304104	238702	204423	150809	147289	139767	4604.64	154348	59844.7	46512.3	3852.23	51784.9	138076	83843	130076	100876	120684	112283	146953	74157.1	105507	107688	102860	103488	111194	135940	127417	109455	123859	8055.78	141410	129198	184408	190915	223088	232503	239657	214378	263347	208124	129806	167612	169921	181104	202297	152813	188085	172677	182990	196385	133223	140612	127601	172182	103745	120765	114528	135954	116948	137718	195811	186551	183653	183011	75995.8	80668.7	77396.8	58005.6	200132	158992	168283	126788	89168.5	127012	112248	146343	139635	294523	157366	134034	182750	157363	181739	149713	203034	3982.65	192425	144708	191431	168466	149939	101881	220343	135939	139732	125570	150732	185871	203603	288949	165977	166741	150604	120574	203033	220132	209935	220230	87727	9795.56	163046	123462	174614	123516	181545	105437	174920	209403	181339	172100	187987	154155	175112	179459	142286	73738.1	124305	80180.3	112433	157433	154774	103896	138096	112490	170034	217789	132370	134896	101624	139198	128212	115177	124258	153502	147655	122825	154237	166809	101780	168130	154063	163299	169871	117386	152249	177792	167789	128251	136235	87010.8	180214	208530	153872	126417	183176	214138	174321	165591	140531	181322	139678	114329	121492	150293	116161	102902	105578	95880.1	115698	121207	152471	155821	219209	88945.6	122556	102816	146268	71843.5	85280.5	86617.5	82761.7	61379	43508.3	68351.4	48428.6	120048	103154	51196.5	67483.6	90175.4	148991	176699	112275	145009	129827	147675	105494	143774	91184.1	140833	147967	150753	201426	151549	116511	158227	62751.5	84434.5	108476	73572.1	92846.5	82827.3	48613.3	79428	113595	108026	90553.3	127873	182782	100512	101327	150449	70569.2	107999	75000.4	54374.7	124507	74563.5	129439	132042	116373	64869.8	100945	70273.7	92915.6	143788	197740	157406	130884	156024	111764	166207	179442	128212	148298	4535.07	130225	91682.9	103126	182288	83192.7	158821	153224	218566
ASB15	Q8WXK1	ASB15_HUMAN	Ankyrin repeat and SOCS box protein 15	0.00599824			401729		388715			240971	218286	310022	210964				71171.2	78483.7	72102.4	74907.5		64402.1			5789.73			218681	264153	146992	233884	176653	230374	178582	156700	225216	168888	165924	264468	184064	252307	244992	268788	13981.3	265237	258246		98979.9	109399			73863.3		91829.4	212489	216700	336829	288366	37574.7	59028.4	48857.4	89148.9	243064	182783	228071	244567	102611	83391.7	68939.8	86694.7	318796	287738	327508	363214	196515	207489	238874	203109	156600	103129	106100	79141.1		55164.5	96014.6		106082		179112		98852.6					59894.9	95692.6	87578.3	94803.6		87385.4	107326					44078.8	59097.5	41877.7	36540.3	106060	124045	73843.7	71961.4		118839		121695	56706.3		44532.8	74328.1	30620.8		64024.2	53228.5			84136.6		86698.2	91893.8	69172.1	72862.4	89085.6	60394.7	63775.6	77031.5	304116	299539	318465	246982	137676			119613	52458.5	44791	60921.8	76438.9	271114	252233	214693	241688					49940	29304.5	30671.3	51349.4	177745	258567	260626	281068	71592.3		120071		92282.4	55496.4	96589.3	52101.8	242622	190711	183308	259014				72785.9	74831.3	80746.8	109038	72197	80318.5	93445.8	96492.7	46171.7	71427.2	63475.8	59295.9	138689	67196.9		74844.1	83666.2	86043.7	88772.4	72285.8	70804.4	84703.7	76474.8	86295.5	157409	84837.4	109765	118375	113120	129577	101884	134004	94837.6	71184.9	74143.8	81293.4	18568.7	95690.6	143740	101941	157860		160441	157494	141035		110878	103529	86600.3		51964.2	64610.4	60800.1	36843.6	30632.7	36025.2		97486.2	120484	60884.9	103528	58894.5	72126.2	25772	90528.7	42062.1	53336.3	37709.2	34778.2	83514.4	137624	192838	170539	64580.3	126514	150273	92764	175636	198554	132580	125755	106048	99343.9	67737.2	72281	82670	46729.4	78782.8		54747.9	65499.8		67189.1	107477	161891	68952.8	67730.5
PIBF1	Q8WXW3	PIBF1_HUMAN	Progesterone-induced-blocking factor 1	0.000920887			32589.9	9611.5	25099.5	23892.1	9662.08	15799.4	35460.3		21838.7	8407.22	40460.1	14368.9	18109.3	34500.9	115404	288581		123866		11981.4		13116.4	17751.1	25340.9	13479.3	15868.4	18647.2	16274.4	20793	17521.2	19958.7	11705.9	18871.8		18643.4	16234.5		20065.9	41195.5			31327.7	19681	19660.8	17655.3	19200.8	15012.8	12580.1	22133	17744.2	148469	27392.6	45645.1	28962.2	32935.4	21318.7	17199	25933.6	7789.54	26270.7	43586.9	25718.7	56742.8		1294.54		31582.7		28516.4	34324.8	32152.3	19623.9	24176.9	32886.3			99589.3		9974.04	27384.5	11847.1	8283.75	26694.4	50840.9	43646.3	38025.4	11259.8	14513	13132.8	3930.9	13693.2	10338.6	10363.6	8949.33	7952.07		12473.6	8371.87	35289	22964	19457.4	20354.1	16285.1	20090.5	10054.7	22026.8	37311.5	30610.5	16852.9	34396.4	34544.4	3904.24		100034		50232.9	90170.8	23658.3	14239.4		16340.2	13237.7	39013.6	9743.02	88928.4	13574.6	13574.5	17817.3	22277.3	85090.6	20852.6	42504.1	17675.6	15795.9	5529.47				63533.2	2043.13	42727	14925.7	14225.9	19749.9	14940.2	24993.3					15857.1	11477.6	15266.9	25088.5	57264.1	19102.9	16894.3	13796.5		128889	264505		10213.5	55857.4	11138.2	11573.2	1135.5			7628.39	220687		240503		11079.6	58089.6	11935.3	13096.6	44235.2	53904.3	18856.9	12409.7	32356	29871.1	9833.22	9717.4	18263.8	7773.51	14226.6	15679.3	29763.2	10670	10847.4	6078.98	7717.79	7871.83	11180.9	7693.77	3801.34	19771.8	19787.9	22886.8	15576.7		6285.17	19397.3	19066.4	18199.3	65669.5	7438.01	7098.74						12503.9		17082.3	40262.7	22246	33479.7	237480	19205.4	14391.7	21815		20201.2		13268.5	23791		18662.6						745.222			782.154					8170.57	11219.8	15734.8	10434.7	36668.2	17896.8	12988.4	6590.84	17953.4	61270.5	14790.3	22057.5	19072.3		6186.07	21218.5	16389.6	25952.5	59065.7	1139.33	11676.8	8640.89	48927.4	8852.17	10766.8	20103.6	13750.9	29291.6
DNAJC9	Q8WXX5	DNJC9_HUMAN	DnaJ homolog subfamily C member 9	9.50089e-09	270276	249247	293628	255644	241567	160820	165816	221404	201267	228129	151068	135842	249893	237229	253693	245948	254644	237190	4981.58	207922	121145	125146	6469.4	94267	160397	192829	293365	216831	249484	190807	190706	160598	249807	214140	288591	227444	262468	294697	325054	307594	245794	18836.5	221682	295240	189155	208320	278539	261477	233269	221410	291535	242904	237549	275488	294580	293748	179894	177457	214050	235440	91312.6	214502	268693	265190	275060	101954	218673	242926	301892	157434	271561	292817	175514	345219	182076	157044	293152	212123	316888	196306	174303	184287	238929	168233	201666	296630	335846	307855	123040	177404	142586	144102	140954	114364	139153	120204	120444	5099.79	132778	147804	150946	159538	143671	151448	169273	183951	97007.2	149100	332925	332410	278457	335583	167590	171463	212248	181535	254689	194302	179996	207934	126279	9148.02	184019	172569	108518	89074.8	131691	121618	138591	128371	122969	133662	124384	107877	144991	152366	334685	353287	405314	325995	349848	320180	267472	374490	150555	149939	240582	203661	342444	337924	290835	349932	159900	217884	186721	286089	124522	127180	137240	199731	303443	250712	153288	164037	242459	263120	298262	260228	207667	141396	193319	131615	188518	251859	208892	337037	249553	268252	283473	239113	187678	263345	296126	238046	254165	255944	243761	224079	250575	232754	228646	321922	261783	357876	382597	186484	261563	221156	274658	175510	84523.2	138376	183399	206863	120976	217951	228164	237591	293345	121289	179091	248136	265483	236730	213938	283348	277958	327727	243878	253097	178279	286448	272661	363454	314642	241757	200051	239475	84276.4	147109	133192	172851	101669	161296	100787	109482	211959	271059	219072	284164	236240	262542	166409	279722	170737	221658	173040	160200	267795	223153	340386	306215	284700	232360	169919	155051	355371	376260	394072	350734	268047	279735	207175	247376	292531	241485	280146	6519.26	253769	181415	131969	212477	154558	221906	245207	258366
BRI3BP	Q8WY22	BRI3B_HUMAN	BRI3-binding protein	6.56371e-08	654577	613874	331011	490242	397682	339938	262443	430924	351575	453586	237038	443049	324532	208390	208661	236228	430902	252651	15476.1	278707	220409	458311	29573	588214	349511	262137	387948	279966	315562	258541	329186	247368	290908	306586	290058	269966	310683	261385	330397	259704	377955	40714.4	292784	546584	222950	246446	358791	334455	308088	395387	55225.9	346188	546324	649247	393197	710546	250270	203840	217068	237847	796365	803142	531687	383274	289120	394536	6941.43	202509	331012	356360	380121	443774	616903	629027	661235	619371	165575	313890	134464	120126	356947	230022	238457	261387	130116	222330	213575	206055	213798	337538	256563	207450	361059	246103	280298	344230	386568	28810.1	346460	289050	246576	235527	282694	247312	258361	237623	487711	158320	215567	301608	240660	290206	329355	252791	229627	237807	245647	292550	243504	388699	106451	46375.5	228525	211249	290025	291307	256860	190520	237610	291637	380577	365343	496449	358753	382199	331188	461024	293524	391929	305612	224396	237041	260974	207783	265984	232020	303770	471964	420120	432195	381858	470156	284975	228657	240117	206488	186777	130053	154926	181869	376466	761753	784472	706640	331450	315439	230040	339471	252412	171403	207580	206374	781446	753554	541878	631985	353507	290063	238824	198963	223440	251012	223575	188938	176794	178823	167522	128114	121008	133612	162713	182702	177016	159401	190959	107358	188379	102698	177248	103786	137116	121112	261657	257132	61586.4	256308	244686	165665	152144	62709.4	97416.2	261721	144345	162432	165666	140665	192736	222424	184833	183483	204761	336389	338859	394983	622727	427135	273858	429536	271208	316430	338896	329492	252049	288074	4073.82	329806	10655.6	556637	340718	9334.48	15487.8	127268	109710	147228	88372.9	129528	280222	135594	106731	157242	146676	156859	183623	232209	214670	163107	99809.1	238888	310752	230429	136301	218937	144083	155329	174733	158644	224126	16431.9	140069	83845.5	98180	143053	88687.7	117163	169210	137298
BBX	Q8WY36;Q8WY36-2	BBX_HUMAN	HMG box transcription factor BBX;Isoform 2 of HMG box transcription factor BBX	0.000372307	71508.1	77329.8	65927.1	64846.5	61518.2	61261.3	45019.6	90217.6	78433.8	42549	79761	58635.6	144933	111042	106695	83236.3	160092	181451		234888	30173.6	51256.9		28734.5	88048	69964.9	44060.1	58508.3	102306	83456	104373	69028.3	89201.9	81900.4	94363.9	75471.5	96552	89070.5	95939.4	78857.4	105524	7871.01	89997.8	95479.3	92101.7	105548	117544	137149	107933	91467.3	107303	92478.4	107738	118312	127591	131872	78821.7	67215.8	79649.8	84392	249766	128684	185123	176933	108131	118799	88925.4	164852	75679.4	81314.1	57674.9	76560.5	129455	160274	195138	74171.8	120444			65926.8	91262.1	74649.1	95204.2	69837.9	49152.6	53306.1	60696	61473.5	70297.6	88570	83563.1	83804.6	90640.6	69353.3	92015.8	80564.4	104606	3301.66	99581.4	76233.4	83396.5	83570.3	85452.4	90579.7	84810.7	62078.4	62391.1	63779.5	99409.2	115060	89018.9	120116	83662.6	100350	68739.6	93327.8	83279.8	93078.3	85071.7	98396.9	56754.8	5144.87	79599.1	65868.9	99753.2	78717.3	93026.6	83535.5	87650.8	105354	79047.9	79474	96378.2	80260.4	89299.4	108323	123440	91407.8	107426	83662.3	111229	109805	68211.9	103031	72404.8	53332.5	95856.8	97237.1	165476	93319.4	38749.4	101744	102612	102624	105996	74939	72099.6	59344.3	64525.8	71241.2	98570.5	130745	166712	128931	117905	115199	109080	104985	84571	72402.7	96224	57396.3	180392	158881	78257.6	165345	105522	135372	140500	115257	82318.9	98052.2	82805.6	69700.1	75900.4	64819.7	61664	41509.8	55821.8	65696.7	58280	95795.3	75271.3	99093.8	114227	64529.2	84983.7	71947.1	84217	63676.3	28525.4	36944.9	49318	97167.5	34620.5	64017.2	49851.7	70260.4	72513.3	33103.4	43729.1	54224.3	61359	58571.2	61105.7	50956.5	58634.6	59676.4	68335.4	66077.8	36484.9	82230.7	81748.2	67908.5	81197.5	70027.6	44243.5	60257.3	35958.6	34721.7	43402.9	27463.3	54948.4	59936.7	16262.4	58341.3	39208.9	86025	29173.1	69089.8	70167	46504.7	46318.1	49290.7	36930.2	45485.8	42918.8	29888.6	59676.7	56449.6	68768.7	76158.8	35136.1	51191.1	50150.9	52733.9	73967.1	72796.4	85969	88108.5	60002.7	55440.5	59515.3	76068	85961.5	62211.9	100809		59418.4	56317.2	48793.9	95603.8	35873.4	66244	58841.1	74895.4
THAP4	Q8WY91	THAP4_HUMAN	THAP domain-containing protein 4	0.00351697									5306.02				12799	11538.4				5658.42									9467.14														30951.1		30244.4		8964.14	2502.17	13336.7		10424.7	6801.26	7018.95			7268.72	57986.1		8927.61		23714.1				15454.5												53222.5	57378.3							3284.11						6537.34	9423.77	8738.29	13423.1	8681.89	7612.14	4557.56	6779.72	3269.22			4556.97					22522.7	9190.14				2949.79	9311.11	8894.05													8016.8	8370.46	6994.54	5229.27			5655.07	5400.2	5730.07	832.783	5042.16										41099.3			28386.4	734.253				6939.66		8616.58	3511.12				35011.2		12821.1	35830.7	17846.6	8552.54	5896.06						6173.81	10701.2				4137.43	7511.37	7053.35	3447.23	7407.59					4191.19			7151.92						4484.67		1587.94		1847.66	4211.65												21845.7																		8163.68																	9923.91				6334.94
IFT81	Q8WYA0	IFT81_HUMAN	Intraflagellar transport protein 81 homolog	0.000466754	373220	138803	50580.9	1.16682e+06	68724.2	73713.5	72320.5	505339	493635	687338	54623.6	134619	28631.1	114449	106681	395619	63239.7				253175	293354		17186.9	1.52206e+06	2.05841e+06	879642	67256.4	46281	574246	24439	23622.5	30772.7	32633.6	35156	228846	37453.7	149999	30697	306221	64210.6	13265.2	52688		347617	422016	521756	180705	164230	118773	640430	407479	25340.4	31090	135153	62634.7	602936	37156.2	59697.5	44894.3				53697.8					85598.4	49275.3	44477.3	72200.1			30829		115031		70935.2	102619	124290	56940.2	147640	177367	765712	1.24769e+06	248955	1.34958e+06	36565.8		144751		166067	28365.6	35264.2	14533.4	22698.9		36629.1	355174	98449.6	43957.2	19022.1	349122	48823	24950.1	16114.6	26455.1	320883	34918.7	29053.1	53525.1	69410.8	51937.4	136690	51155.9	151433	127341	131349	157827	32412.1		59654.7	24386.5		111446	45740.2	194150	749883	15943.8	271376	1.17851e+06	452777	412520	641917	1624310	125456		104502	55661.1	1.07747e+06	826510	57465.8	403218		42547.1	11505.2	49975.8	44327.9		57806.7	367026	348681	68114	124766	58712.8	46593.7	78303	40376.8	146493	234466	287480	221815		117696	361204	296385	226202	50762	14823.7	1.59674e+06	17162.8	189821	251723	156303	217736	54499.2	230383	155621	281058	28218.8	46625.7	44468.3	269683	586732	62592.2	75930.3	726347	59299.4	32486.7	1.16657e+06	79520.9	307694	209843	109105	97200.7	60824.8	69024.5	73187.3	59850.8	19840.6	61819.2	67374.1	48310.9	43113.5	72254.6	70448.6	64448.3	283711	53131.6	65361.5	99792.1	94152.8	114514	45605.5	38000	223216	291749	212590	171752	124587	265614	241385	263106	234235	76280.1	144096	77739.2	84831.3	122127	139137	55476.9	41443.2	124078	41193.4	79468.6	53919.9	66099.4	155780	183982	53174.8	46826.1	15299.7	199976	51144	51599.6	132108	31515.5	26413.7	920843	747838	150672	1.04106e+06	71338.1	89591.1	169370	267120	80687.1	61567.8	451498	229391	149306	143434	94332.6	198364	138236	128810		38255.1	102078	76873.4	123320	41721	159813	135605	42149.3
CTNNBL1	Q8WYA6	CTBL1_HUMAN	Beta-catenin-like protein 1	1.93538e-09	517009	644983	673154	589772	333583	410460	345483	683870	595155	703160	539580	488097	642676	456461	536990	439140	494029	461871	7945.99	578753	419247	443882	19134.8	426186	644974	640193	799479	686005	771098	641743	804777	726757	602586	590873	619797	567703	693538	636983	798422	649640	568126	31119.7	597300	748731	497602	388134	728181	755171	624853	455870	686410	412974	700044	913646	820310	829961	473754	462462	560031	600621	900832	819496	801045	804670	465151	594599	435598	459076	755748	737408	761000	914238	866784	898917	1.09739e+06	991909	315932	316905	341638	253504	504907	576014	560337	431697	340600	507283	544857	543963	408052	504793	711669	546789	517933	513580	575113	516142	563504	12046.9	605108	510457	570942	602077	593876	551289	492874	473451	194106	456320	549993	760557	602460	807935	530392	563407	642442	533660	567007	565742	484905	574866	409150	53797	508780	458321	584834	600750	660420	628921	412414	405627	443578	527913	450553	538261	646250	709794	874450	588586	838341	595215	489796	569617	544070	503162	474451	384019	499908	616423	757408	745236	673558	837241	548181	527270	537171	536077	474047	492670	391494	506399	480853	805571	745448	831822	550032	543056	571461	537026	516274	435485	503117	413228	823447	847847	762098	698230	612664	702360	637829	627504	408698	485969	462801	365470	321088	335952	357168	253661	282066	279795	325433	431241	361895	512072	643596	464479	345035	263787	325151	294706	92487.4	219765	281217	318903	215885	341597	372211	331528	339842	134520	280125	336317	281039	348012	286717	463534	339612	472773	528297	470060	244213	504661	500347	520507	619137	416505	350756	324194	118557	205607	246768	309197	191784	270107	97385.7	110254	290262	314367	212048	286840	330182	237136	191858	306659	166002	226967	158070	141045	265151	252995	425469	388188	149386	220135	178495	181830	367300	391824	444582	432892	256189	344034	274239	366250	371914	333935	407597	11957	274732	237410	174779	264240	179669	331576	269437	369273
KAT6B	Q8WYB5;Q8WYB5-2;Q8WYB5-3	KAT6B_HUMAN	Histone acetyltransferase KAT6B;Isoform 2 of Histone acetyltransferase KAT6B;Isoform 3 of Histone acetyltransferase KAT6B	1.27245e-07	78330.3	43547	72254.3	63779.4	39154	23928.6	25287.9	77381.1	27767.9	39041.1	32097.5	24725.4	164675	14882.6	53491.6	86225.5	104355	89584.5			28541.9	55557.2	1348.54	38241.6	59851.3	46136.8	67952.9	48352.5	51900.7	65262.2	53740.5	54665.5	46250.8	50898.7	41350.8	44909.3	58709	48078.2	51094.8	47607.9	92985.1	5642.14	50631.6	72548.8	43201.5	44936.2	60681.6	56024.8	56010.8	44783.8	56466.9	50501.7	58657.7	70228.3	86721.4	65579.2	42612.8	36453.6	53914.7	44424.9	136080	125016	136797	68638.1	85760.1	119255	17100.6	96208.4	127305	90641.3	65468.9	150605	129457	73541.9	139529	135006		49105.1	12229.5	29023.1	87912	48772.1	60369.8	56384	42350.8	64274.5	59039.1	64262.5	57755.7	78768.3	73797.3	87111.5	63191.2	55903.4	75843	69772.7	63122.2	2185.7	59262.3	46803.2	68210.1	54710.1	63837.6	59874.7	65512.3	98026.2	25115.4	70721.9	46789.1	53294.9	58634.4	60378.9	59599.9	71912.5	69454	59180.7	49253.3	55996.9	43171.7	51304.9	57347.7	7442.16	53811.9	46223.8	67057.2	64713.5	81548.7	52381	49641.1	70998.9	52985.8	53287.4	73901	44656.4	48647.1	53537.1	134945	102504	140645	100422	71929.8	81534.4	68883.1	68861.1	37607.7	60528.5	48528.1	48165.1	112046	123341	111876	138370	75304.1	60925.4	57633.4	57796.6	47277	75589.6	65426.3	43069.6	83044.8	154992	89165.1	143024	62173.8	62525.7	142701	55064.5	108098	48152.6	50163.2	35406.3	143402	146415	143328	135354	141240	75412.9	66402.6	157282	53750.9	62467.7	53483.5	36431.5	39962.6	45059.7	38608	33141.6	36940.4	36577.2	40001	50702.3	55253.2	75506.7	82303.7	29078.3	46240.5	35495.1	41633.3	20491.4	13551.6	15147.7	29796.2	24392.3	14298	33357.6	13428	37826.5	36946.8	17335.1	20848	27793.7	28420.2	58374.7	23269.8	36123.8	35774.7	42044.4	42938	38874.5	41166.6	85716.9	75164.5	83037.5	120677	64473.9	48443.5	40800.7	14138	21932.2	24616.1	50573.1	22985.6	49922.3	21521.9	24414	24120	56649.2	26155.9	27828.5	69696.5	29533	33035.2	36690.1	10329.9	31637.8	9717.73		39230.6	32641.3	109244	56351.4	38168.6	24764.1	27314.1	22133.1	49704.4	49804.5	58565.7	51782.2	46345.6	45416.4	34687.2	15148.6	81511	34479.3	35560.9	1335.8	36299.5	22055.3	25786.9	68420	27037.2	27053.7	41663.4	31704.8
ING5	Q8WYH8;Q8WYH8-2	ING5_HUMAN	Inhibitor of growth protein 5;Isoform 2 of Inhibitor of growth protein 5	0.000115285	9884.52		9052.91		15932.7	6340.09	12757.9	18170.9	11481.2	15834.3	14174.9	12811.2	53538.8	31211.4	53835.3	31214.6	54411.2			68498.6	5166.11	5070.55		4461.81	29379.8	31567.9	34819	39531	37224.9	29120.7	40350.2	24243.9	31709.8	32357	35401.4	34446.8	39854.2	37484.7	46430.1	32683.8	31196.5		31300.3	44501.2	20869.5	25260.4	31005.6	36542.4	31276.6	32933.5	34437.5	26059.8	28921.8	56702.4	42408.8	44145.4	23884.1	17896.5	20585.8	26101.9	50781.7	49317	40513.1	32278.6	35914.5				32049.2	27144.5	30641.3	37885.9	45945.1	54609.9	48658.7	49102.3					40284.8	34882.8	59726.4	29105.2	25846.8	34083.7	28486.9	26641.6	32889	44911	35724.3	28531.4	32710.3	38728.3	36016.5	45241.1	45334.3	542.742	34863.5	43824.3	35686.8	39001.4	30263.3	29039.6	30864	28918.8	13116.7	34735.1	28566.1	27778.7	25870.4	39496.5	36279.2	41293.4	28708.2	35044	40020.9	27494.6	20292.9	34168.7	31487.1	2320.29	41058.8	37430.4	31081.1	22473.9	45368.9	26625.7	30303.6	31756.3	46987	37089.5	22721.7	22243.8	21933.9	24471.2	25196.8	28822.1	54215.6	54777.9	36520.5	30908.7	40165.7	55638.5	38566.4	26115.6	33712.2	30848.4	50091.9	46232.8	43188.6	49910.8	51782.8	59523.5	36605.5	45985.6	23072.7	23772.6	17852.7	18581.7	38197.3	50096.6		30140.4	55302.5	63650.8	37098	60974.4	25961	22285.6	20087.1	17442.6	31840.4	62069.6	21391.8	25908.2	49816.3	40889	42441.7	36219.8	18541.6	21235.3	19559.8	26660.8	28582.5	38272.4	28475.9	25907.1	25925	27823.1	26179.2	26659.3	28924.6	39612.3	48938.2	12387.4	17491.7	24061.9	28142	19170.4	6204.39	10184.9	13600.9	7056.52	8839.23	23169.2	13453.8	22775	19290.3	10391.2	13701.7		23242.9	27511.8	13255.4	31471.5	22685.7	28089.7	27205.9	26809.6	24035.3		33327.2		30501.7	19478	18571.5	29367.3	14177.2	12865.3	14902.8	17730.8	10063.8	24402.6	9609.97	9072.61	15937	35157.4	19644.1	16649.7	25685.1	20735.6	16017.2	24837.5	18824.7	26561.4	16260.8	13490.3	24921.5	21812	25576.3	36048.9	31590.6	16556.6	13469.9	14464	22795.4	23231.6	30424.3	18870.5	23306.5	31562.3	17285.1	22233.5	32367.9	26327.4	30290.1		22872.9	21649.8	17559.1	30215.3	18745.5	21651.4	26684.9	31606.7
SSH1	Q8WYL5	SSH1_HUMAN	Protein phosphatase Slingshot homolog 1	0.00484359	24337.8	9900.19			44536.4					22627.3			42091	30255.8	34349.8	31259.3								111341		3897.77	13906.9	11908.8			60102.6		6710.19	35271.8											17717.8	20520					28769.9	50838.2	18442.6		7446.1		53969.2	21338.2	34793		6949.85												7094.58	6452.16		18292.7	452390				46214.3			19104.1			46615.5	23556.2	24105.2	30969.4	24481.2		28143.2	20656.1	32519.3	21057.2	27562.7			25803.8	44034.9	21336.7	19192.5	18002.6		20272.5	12984.4		22765.6	25335.8	17046.2	22401.3	31859.3	56644.2	53741.9	20322.1	29199.1	21028.8	19132.5	30360.2			18744.2	15951	22070.7	24051.6	23063.2		19470.7			15814.5	138244	12912.5	14560.7	47525.7					30211.2	22313.3	34907.8	29584		6525.11		18493.6					18385.8			28805.3										22460.8		30357.9										31131.5	25782.8	27763.1		18260.2			31996.6	18514.2	31438.3	29256.6	14256.7	17521.4	37618.9	30625.1		52340.3	24304.1	21649.8	66153.3	17847.1	61103.9	21242.7	11358.9	8692.98	6914.64	10027.7	5999.17	48753.2	8201.05	14733.7	21693.4	9847.26	8041.81	18802.5			8684.35	15384.2	20521.8	26252.6	25083	30585.1	9755.55	36526.6	29141.8	30190.3	25449.1	17780	17596.9	19275.8	14588.5								21675.1	21166.5	11045			9338.26				13899.1	10472.9	5773.8	29170.1	16825.5	27232.5	23990.4	18425.9	28626.6	24038.6	18179.4	15848.4	30871	48702.1	26644.4	45908.9		19040.1	18493	31852.4	29298.5	19770.7		17457.3	15527.2	10873.5	11477.7	11473.2	14822	31199.3	17393
RIN2	Q8WYP3;Q8WYP3-2	RIN2_HUMAN	Ras and Rab interactor 2;Isoform 2 of Ras and Rab interactor 2	0.000310119	10455.3		9646.95	23560.7			4972.62	8226.95	19684.8	15707	7055.28		13596.2	13283.2	11643.6	9673.25					11036	7539.01		10775.2		11806.3	10738.2	12776.6	45864.5	13147.8		11264.5	13519.1	15726.7	15206.8	11274.6	18019	13846.1	15112.5	14167.4	10441.8		9014.21	7549.82	9290.24	6298.08	9880.74	7466.59	7218.28	7019.98			34513.9	250840	13415.1	57081.8	7618.77	6949.06	12092.9	7525.99			4339.69	33757.7					14529.7		44861.9			12640.7	359839		91367.7		26248.7	25905.2		6179.13	37792.8	9332.8	37240.5	49755.3	50527.1	35266.1				6425.27	6457.16				9933.29		116061	105626		29630.6		43980	11187.9	7994.82	5590.12		7252.33	9879.98			13709.2	15612.5	51229	15664	25304.3		17262.5	24284.6	15722.8		24305.8			29184.2	31501.1		9740.45	8937.74	4253.98	5891.25	10390.8	6279.25	7610.93		18335.5	52716.3	51654.8	39963.8	46208.5	50269.3	39641.1	55113.7	4971.24	32225.6	24182.1		208003				13229.2	46824.8	19140.8	16813.4	115266	4848.24	9602.5	25477.8					19418.4	20206.1	21243.3	20846.7		34299.6	7476	5268.72					15798.6	18226.9	19799.1	13323.2	10536.5	12467.1	11854.1	9937.77	53605.4	35694.9	37232.8	32147.7	25410	41767.6	26280.1	46234.3	50908.4	8139.45	17482.7	15102.8	15175.6	38134.8	12880.9	16724.6	12090.8	9513.99	8569.75			27964.4		11527.6		8124.38	53204	36513.5	28256.8	23807.2	31153.9	65998.8	30331.8	44050.7	40891.3	18920.3	26293.1	17636	11131.9	51617.8	47398.4	30187.6	19136	26392.7	5532.38	5635.35	8550.37	6156.18	18463.1	12978.7	11433.5	8069.08	51374.3	15957	9332.79	23929.8			5972.48	51492.7		2476.63	171609	19200.4	32169.3	23265	19424	21569.6	13531.7	26303.3		23791.9	35466.9	34877.4	32889.9	31169.7	17763.4	40730.2	12436.3	15137.1	14646.2	12642.6	18407.6		12763.4	7814.6	16540.3	17935.9	5858.56	14219.1	11364.4	7608.27
AHCTF1	Q8WYP5;Q8WYP5-2;Q8WYP5-3	ELYS_HUMAN	Protein ELYS;Isoform 2 of Protein ELYS;Isoform 3 of Protein ELYS	2.02184e-09	176378	182814	163170	152992	181824	126256	122015	215554	133945	201220	147311	146826	269176	227151	215294	188624	193129	184254	2606.33	240267	154557	161071	7508.03	165940	253811	238275	322928	246748	241091	202773	266909	197347	219436	213677	214658	200138	208597	202797	237721	194851	227790	12436	250654	315912	177447	183212	252062	262190	228427	208511	253526	179062	295600	367983	312368	325868	203171	178569	213336	222114	301009	318179	273079	289272	180244	240856	156716	187005	243154	245156	244508	278312	284236	298925	350476	292670	135922	113562	91614.2	88206.9	201899	206109	256941	156499	136165	205791	208370	228650	166999	254768	198170	182481	212106	188231	211526	208691	196422	4299.64	243367	185240	189712	206093	189426	179518	243377	204693	149700	177542	180760	225773	198150	253265	179927	199014	214593	204748	215770	229761	205465	224252	158570	17357.7	209319	177868	253446	259629	258514	242702	197904	258123	264061	247141	262649	227830	243974	243770	292224	185534	267493	212925	202815	215715	208748	205340	123942	130426	206180	202961	258533	250536	231854	281963	229944	207231	241012	258248	178551	223624	170435	192554	170036	305335	277030	291440	284861	251755	248916	223064	222430	165676	204551	156845	307908	323399	282791	251568	261750	252715	248380	214442	188218	233839	210056	170014	104174	124275	111794	91669.4	97145.4	97677.7	115161	141550	147847	205834	219030	84472.9	156394	119694	141646	73513	26704.6	63653.6	90551.9	95916.1	40946.9	88876.5	71929.7	119201	131522	56328	74426.4	93402.5	128915	138656	106238	129938	135866	125792	144431	130642	84020.5	176902	173697	181538	207190	144318	117996	126759	50204.3	76230.6	78641.3	91946.9	77673.2	104359	60651.5	63718.8	75843	105499	95159.6	121178	157420	104782	87975.7	143592	82822.1	121634	94917.9	81190.6	116269	107988	169571	173261	130778	88191.8	76878.2	79261.2	154820	176848	196709	189969	152052	167059	125008	142652	196665	125533	187915	4212.89	139008	117060	93447.4	148402	80134.4	139665	147998	149072
DGCR8	Q8WYQ5;Q8WYQ5-3	DGCR8_HUMAN	Microprocessor complex subunit DGCR8;Isoform 3 of Microprocessor complex subunit DGCR8	5.21052e-05	46879.6	46275.6	36926.6	35137.5	34051.1	14645.5	25444.3	32722.4	23925.1	36186.6	32773.6	27152	47716.3	42735.3	35020.4	31900.1	160607	148003		169844	20572.6	24540.9	4233.22	21486	50285.6	36790.8	49657.9	38530	46545.6	40258.5	51302.8	36915	33800.9	32526.6	36698.2	37167	35575.4	46771.8	52035.2	39510.5	34598.3	31312.5	38710.9	45067.9	34413.5	36310.3	45785.1	45075.8	41558.5	39205.9	42461.9	32389.3	42399.2	61740.6	63580.7	67307.3	37085.7	30212.5	29167.3	37876	40595.2	43200.1	32203.2	45582.7	111261	184048	134085	153909	66388.8	60103	79256.6	63259.2	49491.3	42537.8	50689.2	44910.5			56038.6		48004.4	64678.1	58975.8	39739.2	39029.5	39468.5	42505.8	43518.6	34046.5	57516.7	39614	48760.9	56720.2	46850.6	46447	43778.9	46177.4		52660.4	41538.4	40711.7	68027.9	37622.5	50515.4	47363.5	34919.8	26405.4	32829.6	31432.8	35242.1	36062.9	50921.2	79009.2	75543.3	78179.6	55327.4	44549.5	51465.1	42692.3	49093.1	36679.3	28978.4	44975.5	38093.9	56872.9	50584.9	53362.7	50964.3	40398.5	45133.1	39686.3	44456.4	41233.2	38100.4	40989.5	40802.1	75868.7	93483.9	56133.7	31322.4	43938.4	45530.1	44751.4	36243	31410.6	30973.6	34637.9	37283.9	31058.6	71643.2	78798.4	69803.1	53684	40324.4	51128.4	33606.9	38720	38763.6	31395.6	39076.3	25925.6	160670	55062.7	577942	52969	43891.2	56217.7	46954.6	43628.6	30684.7	42938.4	31199.8	167133	175051	148733	469859	61505.9	61106	53698	55682.6	42034.6	45341.3	36065.8	40121.1	19768.4	25122.8	26261.3	22687.6	17638.3	21376	24565.2	27010.2	31974.8	37236	44371	23501	21686.9	22121.2	50924.8	22437.9	22953.6	16786.9	14609.1	18873.2	15878.7	17926	25804.6	35429.6	21621.5	7320.71	18897.4	21390	28659.6	24142.4	18202.7	51944.2	24245.5	29416.7	55163.6	45525.5	31870.5	90559.2	75161.4	76648.9	47548.5	51476.4	37156.8	25055.9	10139.2	15287	19733.3	19436.2	16180.2	24659	33266.8	17134.5	19859	18421.4	9605.04	19953.7	75502.7	28869.6	32878.8	63641.8	24948.8	35481.5	17499.3	11466.1	23501.1	20101.6	37077.6	36175.7	22493.4	18438.9	11786.2	15941.9	27600.7	34565.2	36657.9	35577	37908.5	25097.8	22261.5	26167	25249.4	27740.7	32152.3		24124.8	22733.2	12498.3	19971.6	28568.3	21298.5	43455.7	28179.9
LRTOMT	Q8WZ04;Q8WZ04-2	TOMT_HUMAN	Transmembrane O-methyltransferase;Isoform 2 of Transmembrane O-methyltransferase	7.83596e-07	4413.25	6467.09	5861.58	4898.06		4546.93	3645.39	4943.63	3007.62	4256.83	2644.68	4532.33	10905.7	8944.59	8402.97	9724.84	9737.3	8840.22		9630	3588.72	3569.4		3729.77	6766.36			5076.99	9226.83		8130.35	4789.02	5202.38	5253.55	7617.08		6318.7	6322.64	5785.34	3480.22			6781.75		7288.58		13431.9	16181.3	13186.5	10086.9	9998.19	8191.18	5809.97	5813.32	7769.21	6028.19	5834.65	5450.27	6336.44	6326.69	7675.85	6099.31	4643.63	5301.08	10901.3	12260.7	6833.33	7789.68	4340.69	5416.45	4563.25	5522.12	7947.89	8041.41	5273.8	5295.34	5947.62	5045.17	3850.67	3713.48	21890.3	14748	16232.2	13076.2	2826.76	4823.38	4409.36	4626.15	10475.2	14695.9	16369.1	13502.6	11539.8	9951.2	15450.7	16822.1	14909.4		15573.9	15237.9	10626.8	9017.26	9885.58	9105.29	7321.17	7622.12	6019.83	4868.69	6125.15	7631.16	5814.88	9863.63	7084.27	10653.4	10427.8	8867.31	7112.23	7686.41	8444.64	9392.65	2799	1358.33	6868.15	6273.31	6035.97	5995.55	6071.1	5830.06	6280.04	7554.29	10588		8933.83	9090.18			4067.69	2704.42	4939.76		6521.74	7312.67	6662	5079.55	7269.96	3976.64	4449.04	9201.69	5764.98	5816.64	4624.05	5679.29	7185.33	5851.21	5967.62	6189.03	5707.44	4711.28	5504.17	5422.93	4368.71	6877.97	8755.95	7305.38	7094.58	7167.55	8394.87	8036.02	7577.48	5274.72	7636.68	2737.09	7352.14	8636.31	5836.51	6860.7	8080.93	12764	10230.8	9272.66	8492.79	8315.42	5017.68	4539.66	4020.74	4108.9	4605.44	3146.39	3447.89	2689.39	3162.27	4154.46	4038.43	5091.48	7094.17	4344.83	4435.4	4098.17	4902.03	4764.44	6582.19	4100.75	4341.96	4851.03	3041.45	3044.88	2714.55	4573.47	5523.26	5176.88	6687.32	4846.03	5197.79	6644.23	5681.74	5895.72	6417.51	9091.58	6596.11	10549.2	3920.64	8907.18	7931.8	9729.8	8581.03	7857.22	6858.59	6319.73	2681.38	3811.26	5359.61	3195.66	3470.35	2439.99	2619.23	2982.05	3781.19	5986.97	2851.56	5454.56	4869.47	4341.5	3498.62	5531.56	3087.12	4126.58		2223.13	3596.75	3668.09	4823.51	5185.95	4324.59	4475.39	5020.7	4949.53	3189.5	5194.36	4919.97	4746.87	3440.16	3583.81	2920.3	4025.87	4472.08	2818.92	3925		3115.04	3139.89	2793.82	3176.72	2234.08	4889.72	4602.31	5320.59
RFFL	Q8WZ73-2;Q8WZ73-3	RFFL_HUMAN	Isoform 2 of E3 ubiquitin-protein ligase rififylin;Isoform 3 of E3 ubiquitin-protein ligase rififylin	1.62772e-05	51207.4	52711.6	59182.9	41090	42790.4	108522	20634.6	14859.3	38957.4	33792.2	9967.57	42953.6	80646.6	71403.5	69120.7	22079.5	11445.5	11017.6		12088.8	59266.6	61072		84797	53876.4	63092.9	57011.8	50784.3	56752.7	18622	28019.7	14721.9	15743.5	16185.1	60495.6	17748.6	24449.3	18328.5	22920.4	61226.1	53169.6		49056.2	47999.3	52774.6	55137.4	67373.2	19739.3	31540.6	33444.5	60091.8	19007.5	80285	70971.6	96961.9	74108.5	49582	19228.3	30595	13231.4	57214.6	66760.8	57892.2	83811.7	11451.5	14962.2	7685.17	10004.8	77580.2	56843.7	74291.2	83584.3	48201.4	54203.3	52738.9	54333.7	5623			5237.88	48365.5	59007.2	61930.4	43652.9	35026.3	52073.5	45902.2	53002.9	42854.1	61989.5	56223.7	50862.6	68014.2	51504.3	71252.2	66354.1	77732.2		36769.6	30133.5	66781.8	60588.3	61746.9	60064.2	58753.1	26606.9	21705.3	15088.8	16073	47611.5	53792.8	25507.3	59619.1	70931.7	60402.6	63493.5	55328.9	50921.2	45663.9	20095.1	22892.1		37959.2	37758.4	105923	65588.4	32051.5	20595	72049.9	72866.7	54512.8	58762.4	66939.3	52072.7	56895.6	53283.9	50222.7	59876.2	81510.9	52815	15239.8	60288.1	45645.5	40908.1	38814	25111.9	42293.7	61304.9	45515.6	48598.6	39008.2	70029	29602	45364	24480.1	31406.6	46830.6	35923.2	12210.2	40487	33837.3	51355.4	14117.9	21066.7	30680.8	31762.1	50709	32769.9	20396.6	16422.6	17294.9	31748.4	13893.2	13030.4	11125	15582.6	103836	103187	79381.3	78312.7	57585.6	57349	56171.1	9125.72	34181.9	48706	33650.1	40181	30776.2	35881.3	27093.6	36312.8	58745.1	51411.4	25240.2	38244.2	23265.5	18586.9	10671.1	22159.9	9792.66	14068.2	19137.8	17472.5	32057.2	21557.8	18753.3	21918.6	19209.8	20700.7	22506.6	33239.2	23560.4	39215.3	31890.4	47337.6	47203	52542.1	42709.2	24038.6	36422.8	81014	71279.8	67641.7	62866.6	65249.3	18297.5	57509.2	26607	40970.2	36095.8	44045.7	29666.1	36728.3	3524.51	40606.5	32790.5	40796.1	6698.29	48622.1	53396.1	24857	5484.61	8906.31	26781.8	30134.1	6181.36	31293.1	50277.5	21139.4	48773.4	36514.9	26008.8	14285.3	14297.2	13997.7	19436.9	37158.4	44607.4	30499.5	26747.6	41697.7	45869.2	70179.7	27586.4	33480	32219.6		18971.7	36388.7	36297.8	59978.7	12545.3	12102	44880.6	23448.3
OVCA2	Q8WZ82	OVCA2_HUMAN	Esterase OVCA2	1.90633e-07	198132	200628	197396	163669	140948	93415.4	95359	173152	158106	171951	156701	114868	414180	447389	425959	344714	274553	262078	4297.79	285750	132345	120698	5460.13	119314	163427	164490	168652	200835	209269	197100	218964	154309	217325	228223	244608	139837	221882	261602	264758	242489	203845	9710.71	185290	253307	236652	241548	332324	368965	346115	267366	336029	227840	236155	315221	284086	330000	267570	221806	278061	270725	259153	264851	229138	177312	225167	304122	230885	282006	167991	168875	168587	193848	270398	263074	239839	225897	309008	254390	287539	211530	266566	276527	315804	221208	255369	351859	369935	388346	191728	244601	205238	186230	245588	210944	243237	208903	170958	5653.64	234666	222261	313210	300477	275636	266852	186869	279245	130403	196880	275202	253228	234430	296446	260014	255722	271604	269371	311494	284373	287462	340001	228520	18683.8	282916	221639	248147	247627	257678	213606	156680	200868	179231	176064	219078	192338	220862	231833	224409	177999	262801	189182	360264	352048	319613	403468	150023	225852	255532	249191	221557	230641	189991	225008	326387	335136	331329	375435	174311	204161	170933	304359	144495	205192	223577	208570	389583	394903	427012	379354	289351	238927	256175	162876	233477	254768	287247	218925	393406	411899	394137	352729	235622	298891	320088	261189	475499	502067	384240	325317	411102	383463	405829	509659	492698	586086	673866	322929	486629	416974	504959	339085	98552.5	193931	328999	224198	223276	505833	365330	477024	454266	248021	388295	381197	285205	453716	315585	517540	393792	391723	449968	386334	264938	472454	462314	523486	498657	368347	243393	384173	148166	269382	257459	308319	263962	302243	144869	134100	291533	373283	287114	324008	339154	275699	217553	332900	279607	352783	284946	229250	460207	330591	604104	492098	402647	274299	210134	202538	541960	498870	548952	467312	391544	430131	312594	324975	626280	505885	562987	15354.7	484058	343135	264575	413655	240539	309544	384517	424283
LZIC	Q8WZA0;Q8WZA0-2	LZIC_HUMAN	Protein LZIC;Isoform 2 of Protein LZIC	1.09116e-07	65327.6	90702.9	119156	101186	82054.9	58931.4	21300.9	59816.7	82314.9	88624	80866	52208.1	42829.3	86569.6	53953.9	90659.5	150113	128690	3167.82		37621.5	25897.8		31560.7	51328	78520.8	72023.8	55753.9	39004.6	90792.1	66334.4	62986.5	78761.2	71871.1	76020.2	74008.1	82630.6	76560.5	89254	76625.9	79704.7	6646.19	76518.6	93180	32474.3	50760.1	39012.3	74258.6	82421.5	65676.8	82554	62281	97622.6	120945	117158	135177	67299.5	57467.2	65017.5	70216.6	138549	83087.2			112818		85860.7	137818	82419.9		53415.3	126451	107031	36483.8	148644		136238	109226	131598	104104	62250.1	38975.3	97441.3	24220.3	69002.4	55557.6	74635.7	55349.8	53288.6	35403.8	50747	22016.2	32223.1	34614.4	44323.2	29813.6	53562.4		52973.5	48975.8	34904.4	34300.1	45780.6	48607.6	56148.5	58289.7	29761.2	40830.8	84755.2	86619.9	76336.9	97628.1	35261.1	46736.2	75809.6	38670.7	87595.3	72491	45585.1	86147.8	57437.9	3966.08	57158.8	43405.7	28738.1	28996.8	53864.6	28593.5	34046.7	33465.1	25213.7	24723	38454.1	26123.9	37428.3	64783.3	33919.3	113816	114122	172814	55664.8	71243.6	109952	51707.2	41942.6	55527.5	69511.2	91146.1	157803	157764	162660	176905	52506.7	58520.4	40119	96353.6	43685.9	68480.5	57669.8	66414.7	74419.4	144441	139094	140438	80077.4	39768	127016	60705	52057.9	29273.2	64156.6	44791	103193	143580	180555	62396.6	96104.8	47960.8	59473.6	51959.3	52838.7	62966.1	64855.6	57864.5	65092.9	109409	44562.3	44299	62798.8	81342.5	76513	96399.9	106019	113038	112124	75793.2	63621.1	98719.5	117043	78742.4	28622.3	47949.3	61744.2	52665.6	56919.4	85235	99996.2	101259	111394	57132	76934.7	93239.8	104172	106727	70236.3	106613	94229.1	118089	102200	104742	58589.6	113927	105290	119060	114546	63136.6	188582	69315.6	32877	48680.4	76798.3	45951.7	40573.7	218249	37196.1	31097.6	59735.3	101201	61061.5	99800.8	72773.4	45079.6	68682	57646.2	42974.6	54034.8	39049.9	85098	87592.8	59928.7	99710.5	55610.3	74544.6	31487.6	28989.8	49667.9	86365.5	118264	111968	100472	82843.6	82861.2	62744	45493.3	111195	46238.3	90182.2	3778.23	52449.2	61943.3	28512.4	63940.1	51858.3	66311.1	66369	81665.9
IRGQ	Q8WZA9	IRGQ_HUMAN	Immunity-related GTPase family Q protein	2.52194e-08	40635.3	38457.2	55083.8	45839.4	28757.9	22565.7	28155.8	35548.2	37167.5	42855.4	43680.5	35548.2	64143.3	77678.3	79190	81435.2	73165.3	71808.8		41854.5	52845.4	58745	2812.26	48819.7	35575.1	46586.8	75350.2	71948.7	39929.2	45292.2	32598.3	33609.7	47511.7	56301.7	58270.8	46260.8	65680.4	58745.3	60763.3	64622.3	73210.5	2909.23	49803.3	80434.6	46310.3	47601	68202.8	72356.8	65403.4	46930.4	72547	52933.4	110747	107500	96949.8	116100	47736.4	38986.2	53029.4	54518.1	1.2925e+06	44848	55284.5	58840	53785.1	63267.5	54390.6	80564.5	71050.2	71494.8	62647.5	68527.9	57797.7	60560.6	55161.5	51251.2	108104	90071.5	94154.3	77092.1	46046.3	42020.8	62609.5	40658.6	70550.4	93135.2	99655.6	106384	30489.5	31359.1	23227.9	31537.8	35925.2	25158.3	16938.2	33573.3	40778.7		34541.2	35643.1	42647.6	41004.2	34927.4	39369.6	61139.5	63783.8	30602.3	42959.4	67993.2	60996.5	59089.4	71777.4	37069.4	35639.1	47643.8	38589.9	76052.3	59310	62717.3	83171.8	42861.7	3160.4	46180.9	33620.1	32319.4	35482.7	56856.4	39514.7	28937.9	38723.9	33617.9	34378.3	43895.6	29711.1	42878.1	58460.7	71992.8	75348.1	86924.2	62366.5	76037.4	64468.9	56625.5	81695.4	25421.4	57543.5	71629.2	77869.8	63241.1	67655.7	54405.9	78320.3	33423	61356.3	52549.7	77209.8	36790	52809.6	51207.9	66867.2	42249.6	40417.9	57917	50442.6	77854.6	76778.1	82476.4	76025.8	57110.1	46530.8	55701	34224.7	64957.3	58781.2	91935.8	71665.6	71136	73270.5	86838.5	83920	57006.6	84343.3	81510.5	63571.7	121621	150094	126125	110531	130765	130067	138130	163872	148416	172398	201550	73198.3	155616	136736	182672	84260.4	39776.5	73966.3	97251.6	58005.2	76437	129392	81277.2	161340	152692	88035.3	117543	117527	132281	144324	122076	198990	161080	146778	120732	128963	92925.6	164163	146223	172652	158556	116355	87096.4	135915	45397	95041.1	78425.9	92836.6	83885.5	93238.3	51054.8	48686.5	79255.1	113778	101356	113834	102918	72626.3	64773.6	97626.1	100690	110358	97216.9	88224.1	124257	89283.2	148922	138546	145693	85406.3	56618.9	57069.3	167881	181178	186289	155176	137166	118882	85513.7	83065.4	193198	122849	158789	4433.08	155168	109565	82863.3	139635	74221.3	95664.2	128027	138627
ST8SIA4	Q92187	SIA8D_HUMAN	CMP-N-acetylneuraminate-poly-alpha-2,8-sialyltransferase	0.00972101	51736.3	41405.3	31392.6	23080.1	22138.8	21934.3	31002.6	34640.6	28274.9	30855.1	27868.7	26714.7	34992.2	26788.4	32408.2	18723					30290.3	35847.2		34120.1	34711.2	28658.4	40886.6	32197.7	29214.3	33378.4	49853.9	34182.9	26739.8		44132.1		33809	30987.9	33888.9		22132.1		18014.3	30500.3	30875.7	24299.9	37114.9	46763.9	37288.3		37413			38118.9							56504.2	83323.8	59885.4	67518.8					36146.4	36705.5	57229.7	50291.3	44735	61982.3	48477.9	64230		50086.1			32955.7	41983		23885.3	32198	45382.4	62581.4	70897.4	50733.2	13862.4	16996.6	19453.5	19970.9			68236.4				38738.2	64586.8	57920.7	59679.6	37019.3	56328.2	50761.8	17072.2			15437.7			54384.9	55721.8	45022.5	36935.5		17355.4		18193.3			19935.8	16368	48518.3	48020.5	53403.7	47849.4	31444.6	31797.5	25677.2	42900.6	24502.2	27536.3	31408.1		57471.8	28690.2	33207.2	32496.3	55026.3	18819.8	15587.6	44610.4			25294	37924.9		34487.6	30278.2		62791.8	42905.8	39363.2	30317	12831.6	7519.71			31575.5	48438.6	42355.1	53760.7	48579.6	39597.1	46374.6	27393.3		36942.7			40773.6	54956.2			46106.8	27181.6	35236.5	28618		21113.4	29142.8	18026.1		14942.1	12019.7	30416.5			29396.2	37378.1	34502.8	33587.4	48027	21280.3		26760.3	30307.3	54275.3	7203.77	11399.7	20518.5	13165.7		17738.6			25678.9	15517.1				50389.1	37512.1				63843.6	30739.4	9997.4	42858.5	17627.7	27900.1	54305.7	32252.4				26609.6					15991.2		18848.4				4301.35			4445.65					38356.5	33011.9	51365.2				19919.5	18348.2		47998.6		33810.1		27813.4	25297.1							17731.2	8921.41					16959.9
DDB2	Q92466	DDB2_HUMAN	DNA damage-binding protein 2	1.49584e-09	229583	214020	203804	177271	211416	170491	107071	201613	163873	198560	169590	192951	410871	335915	267482	217206	218690	201336	6322.67	231100	137007	121728	16300	139464	292627	226106	324440	247910	272708	227724	269467	205828	235138	230368	223165	179888	346464	333706	350470	297256	240472	18379.7	243985	238002	371023	385817	510599	419561	392911	363220	361939	319112	342141	358415	378175	401683	265721	257287	266655	318907	334963	340335	305972	306324	219281	271672	172531	201212	277131	312206	298707	345181	398550	427101	419915	457598	145559	150831	131670	120560	357573	344989	362673	281804	277511	373621	323354	356896	355324	483113	402268	405713	373840	295377	373712	344734	448180	15830	448894	423092	355667	357066	344700	342461	372822	241528	219900	238586	418125	484204	440899	552426	364863	411757	373310	367667	333600	377721	332844	390030	234451	31988.5	337172	283524	337328	331416	328113	325039	368660	428035	410471	367120	343639	269906	300026	330885	235350	171326	219663	153151	274716	297668	268198	242112	178601	157929	227763	210739	264011	283079	236398	305709	371870	307271	362075	306593	292753	289884	268021	312269	214451	385551	311470	308399	377564	369704	404797	389477	344638	254109	351907	230295	264975	289366	232926	239693	420539	433694	361588	406195	280190	284304	279075	224901	203751	238705	217369	185972	211806	215544	229247	278900	196169	241866	304522	133162	190184	155530	188743	97628.1	88355.7	76371.2	111510	91948.6	102575	106518	100419	229305	232767	120277	145159	195997	240762	269815	204724	230513	228574	280455	217674	220882	156201	289305	266014	266568	351652	259710	235261	250998	124827	176086	179857	166676	229309	212110	128379	162713	114374	149207	141581	178727	174178	111983	98839.7	129970	179255	211388	182147	150156	169610	141891	233036	221528	142099	74036.4	85627.1	81743.3	171512	248094	261519	226455	189242	210081	165967	192797	342645	231146	317017	13083.1	223935	180798	169185	292338	100233	167925	163644	193221
SMPDL3A	Q92484;Q92484-2	ASM3A_HUMAN	Acid sphingomyelinase-like phosphodiesterase 3a;Isoform 2 of Acid sphingomyelinase-like phosphodiesterase 3a	0.00596935								36634.5					73932.4	126553	72577.2	58479.9		63942.3			47034	56497.2		58147.9	56893.2	55162.4	71710	63728.9	58164.3	58779.2	69389.8		54628.8	55423.1	74038.5	56504.2	76787.1	66249.9	60314.6	57041.9			18417.5		65569	67894.7	79390.6			60570.6							63636.3			67725.8	84922	87839	38358.5	137236	34506				66982							58417.2													30244.1	73002.2		54045		45734.7	73614.5	60897.3	79841.5		78226.8	80636.7						76121.5					61901.5	64887.6														70808.8	61538.9	47093.3	51090.4	50417.4			77589.7	77332.9	74600.5	85106.3			70197.3			53211.6	44802.4	46841	14959.7							52160.9	50366.5	37512.4		25875.9							51787.7	97395.3				112829	69333.9	53365.8	65995	66327.4	49638.2	52342.3		76824.6				107294	74037	67557.3	67197.1	71458.3									36890	50674.4			28257.4	18263.6	31855.5	17038.6	20090.1	30232.4	65737.8	58266.5	60053.9	66749.9	63426.1	122688	90772.7	24211.8		111880	67538.6														64999.2					14339.6		115641																						16440.4	24133.2			31972.3							69739.8	2238.4		83869.5	61924.7	99483.1	47931.7	69291	71710.1	72584.6
SMPDL3B	Q92485	ASM3B_HUMAN	Acid sphingomyelinase-like phosphodiesterase 3b	0.0004395	24299.7	48235.6		30843.2	28314.9	17713.6	36128.7	30484.8	54937.7	41751.7	14794.8	36752.7	53839.4	40898.4	43662.4	41096.9					42476.4	48237.3			58333.4	53119.1	62896.5	60965.7	65090.5	90589	62480.3	80067.2	77390.2	85741.1	56864.6	56799.1	96672.6	60271	67131	79641.5	50661.8		48831.4	77807.5	31268.3	29263.9	47510.3	48216.4	34015.1	33762.2	36313.8	35275.3	71484.4	76166.3	68225.6	76579.7	58070.3	42538	55717.2	56176.6	87232.3	83767.4	70733.9	64557.8		48274.6			53435.4	59185.9	52636.2	63855.3	108477	93193.9	105599	99093.3					28873.9	62749.6	44430.8	32096.6	60253.5	96424.5	59714	61840.9	51379	33409.1	62752	45083.5	46380.8	51994.8	57783.4	60960.7	63319.4	3641.32	55993.6	62917.6	62286.2	46644.2	68065.3	70535.9	47544.4	45607.4	21226.4	38886.2	36467.4	38258.1	32452	39549	98771.5	79944.7	58019.4	75797.7	36844.5	41415.7	33360.3	36263.4	37457.5	5245.7	47782.3	42967.1	122967	78360.2	59086.6	86917.4	34304.1	37154.5	34078	68825.5	55717.1	95423.8	101316	67847	59285.4	48107.2	73368.5	54832.8	42940.6	68371.4	74994.8	59503.5	46941.7	42737.4	51957	50941.9	81102.3	63217.7	66441.6	124308	68497.5	69816.8	62092.7	66572	29625.7	41926.1	29199.9	45057.6	56910.1	80568	39560.4	38142.9	73139.9	77127.9	84429.2	68442.1	47821.7	47759.9	43860.3	80581.1	39249	42057.2	44662.7	47477.5	57241.1	60544.4	78614.3	51024.3	46472.2	43775.9	40737.6	40193.4	78360.7	75334.7	99627.5	49515.1	66494.2	53055.1	56773	131136	133221	75573.4	129880	84906.1	73974.2	67516.6	49280.1		10341.6	12119	18502.5	6689.51	18985.2	26986.9	41980.6	31473	47946.1	35951.2	29277.3	63307.7	30248.2	33138.7	36125.7	38758.9	36027	72642.7	76194.5		53784.4	87181.5	76685.5	55963.2	63285.9	46564	41653.9	64196.2	31687.4	37574.6	37572.5	43926.4	46607.6	83078.4	18226.4	14274.8	26061.3	47126.1	27444	29596		22333	70460	34922.6	64511	37219.5		35491.2	37443	57263.5	46869.5	70959.4	27918.1	33938.9	13572.8	22229	46081	23871.8	44706.1	44135.2	23743.6	34175.6	26375.7	37797	53925.6	50679.2	57632.8		29850.7	34707.4	18101.7	42849.5	18628.1	32900	23563.8	37635.1
DDX1	Q92499	DDX1_HUMAN	ATP-dependent RNA helicase DDX1	2.28452e-09	949592	1.01968e+06	1200454	1.04136e+06	1.00299e+06	632961	755541	1.24919e+06	948744	1.17734e+06	974466	752259	1.8328e+06	1.81409e+06	1.78277e+06	1.54739e+06	1.55513e+06	1.46119e+06	25899.9	1.70142e+06	844215	838352	44018.2	763527	1.15552e+06	1.44353e+06	1.75943e+06	1.57762e+06	1.54834e+06	1.33703e+06	1448409	1.28668e+06	1.51378e+06	1.54786e+06	1.58524e+06	1.30857e+06	1727154	1.65534e+06	1.89626e+06	1.68059e+06	1.39027e+06	112199	1.44661e+06	1.88475e+06	1.38993e+06	1274435	2.05987e+06	1.98542e+06	1766232	1368050	1854328	1.38716e+06	1.69488e+06	2.14592e+06	2.15754e+06	2.47195e+06	1.4017e+06	1.25617e+06	1.57013e+06	1.60111e+06	2.03909e+06	1.89236e+06	1.95787e+06	2.02355e+06	1.29211e+06	1.49641e+06	1259719	1.54948e+06	2.05222e+06	1871866	1.89039e+06	2.12947e+06	2167027	2.18462e+06	2.29075e+06	2.10802e+06	1364822	1.14147e+06	1.15329e+06	985733	1.55543e+06	1.58007e+06	1.78919e+06	1.39598e+06	1.30566e+06	1903430	1.87423e+06	1.84745e+06	1.32854e+06	1.68511e+06	1.46636e+06	1573419	1.52035e+06	1.28771e+06	1.4648e+06	1.45219e+06	1.64839e+06	48088.6	1.57506e+06	1.52011e+06	1.67679e+06	1664507	1.59632e+06	1531244	1.22623e+06	1168380	569260	1.03905e+06	1.70791e+06	1748668	1601856	2.0642e+06	1596062	1.76491e+06	1.89137e+06	1.71285e+06	1.44324e+06	1.26352e+06	1.24219e+06	1.53202e+06	1.03832e+06	108732	1.35204e+06	1.15343e+06	1.69462e+06	1.60149e+06	1.67098e+06	1.62576e+06	1.35382e+06	1.74412e+06	1.42875e+06	1.42815e+06	1530677	1.47325e+06	1.58542e+06	1.72115e+06	1.65331e+06	1.48638e+06	1.83498e+06	1.47195e+06	1.64544e+06	1906232	1.55657e+06	1.78181e+06	820130	873280	1.35873e+06	1416890	1.63534e+06	1707242	1.48858e+06	1.76756e+06	1.42783e+06	1.37935e+06	1616634	1988202	876524	904884	880164	1.1867e+06	1.16881e+06	2.00287e+06	1.98526e+06	1.99781e+06	1.9025e+06	1.92882e+06	2.12768e+06	1.80127e+06	1.45378e+06	1.11805e+06	1.40281e+06	1.03274e+06	1511749	1.55708e+06	1.76211e+06	1.69903e+06	1.86395e+06	1.95775e+06	1.95107e+06	1879912	1.23069e+06	1.47882e+06	1.59351e+06	1.29951e+06	1408070	1.53151e+06	1.50123e+06	1.25201e+06	1.48158e+06	1.45825e+06	1.47444e+06	1.91344e+06	1.89292e+06	2.37473e+06	2831632	888662	1.72844e+06	1.392e+06	1.73925e+06	1124013	465456	713520	1.22816e+06	1.06612e+06	876269	1.49709e+06	1.07441e+06	1.70941e+06	1.68406e+06	868432	1.10011e+06	1.56369e+06	1303004	1.43694e+06	1228565	1.78434e+06	1.46107e+06	1559490	1918879	1471986	1131632	2.20345e+06	2.0094e+06	2.29131e+06	2.36004e+06	1649586	1.24688e+06	1.64238e+06	584486	1079288	1.09602e+06	1.22653e+06	941221	1.23077e+06	635955	640759	877116	1.36721e+06	1.05206e+06	1.29692e+06	1.34953e+06	1.01442e+06	863536	1268402	1.03128e+06	1340074	992168	896267	1.40719e+06	1.14255e+06	1.87213e+06	1.84256e+06	1.26166e+06	946857	673443	673102	1.7378e+06	1.81802e+06	1.94498e+06	1.74108e+06	1.42836e+06	1.49402e+06	1.07061e+06	1.29064e+06	2.01699e+06	1.48584e+06	1.89009e+06	56557.3	1551400	1.22911e+06	920880	1.41044e+06	879714	1.28868e+06	1.41377e+06	1.66779e+06
SEC14L1	Q92503;Q92503-2;Q92503-3	S14L1_HUMAN	SEC14-like protein 1;Isoform 2 of SEC14-like protein 1;Isoform 3 of SEC14-like protein 1	0.00773036			14287.4					27021.7	11604.9		20141			64699.1							26271.9	33983.1																							42912.3						201596		4173.5	57244.2							50088.6	97720.2					18041.8							99466.3	76585.2	87416.9	25793.1			18364.4					12362.9	20425.6	263392						120886			42082				9134.79				107294	45800.9		32966.5	48873.7			5514.88	39853	25628.4		79898.7		89649.8	121939	6864.87	9554.94				39019.3							353803	228236			40519.1	255200									15920.3	23851.2	37156.7	91231.8								57615	42404.8		49122.8		10996.8	91301.3					72527.5																		45606.3	55845.2	57235.3	20101.1	31445.8	26581	20761.6	54247.7	60363.6	41967.1	79443.6	23698.4	68538.2		40551.2	32891.8	3761.9	10113.2	11589	12951.5	19974.9	70033.6	22947.5	90440.4	22819.8	18485.4	13453.6	41547.9	9424.32	69676.5	21834.9	35968.1	81363.2	47405.8	39779.3	42865.2	19769.4	11499.4	63919.8	31185.7	46590.5	18394.6	15221.1	18007.4	5249.27	17512.3	11205.4	138188	125628		7465.7	6414.81	12242.8		39843.4		24043.4	16766.9	13605.3	11531.5	6710.74		28921.6		24829.9	14716	39390		28099.7	15137.3	9633.72	22088.6	49101.4	52805.8	46775.6	74672	52299.2	54523.6	13134.9	28872.2	66530.1	32429	62726.7		59847.8	42627.2			27983.9	50720.6	39031.1	26419
SLC39A7	Q92504	S39A7_HUMAN	Zinc transporter SLC39A7	4.71433e-08	29000.2	35975.7	12807.8	22524.7	18115.8	23968.2	11304	23749.9	20052.4	17290.3	18695.5	21027.6	43981.3	28001.9	28168	26709.2	15195.3	16237.8	1749.71	12164.7	17444	19157.6	1556.86	18610.3	32049.8	20071.1	24823.5	14584.3	11884.2	22312.4	12706.4	14080.7	16551.1	15466.2	14825.8	21533.3	37690.6	37860.8	28895	20095.3	23883.6	4180.3	12502	23187.7	21748.1	23684.9	30190.9	33198.8	31943.8	27680.2	37763.4	28263.7	24327.3	37744	39714.5	37069.7	20022.8	17701.6	21834.1	17963.4	45879.1	41768.3	17088.7	16827.6	14270.6	15121.6	13570.9	7796.89	13443.8	35185.3	21260.3	16788.9	22437.3	23362	16396.8	21576.4	15682.5	13108.8	11016.4	8113.45	33975.9	34707.1	22607	20826.1	8816.63	16308.6	11466.2	16554.3	30606.5	14705.3	17048.1	13395.8	19287.3	18324.3	17457.9	23404.1	18013.5	2381.51	36525.3	15741.3	29891.9	15607.8	16834.2	13664.9	24215	19002.9	21000		23508.5	29999.1	20599.1	25852.3	29530.4	17509.5	13245.6	18552.2	27869.7	25457.6	18997.7	22975	10417.4	3844.72	12422.4	11298.3	8932.07	9829.23	7639.4	5835.1	17355.4	8463	6122.41	13114.8	7853.12	13672.1	15221.2	6726.69	33446.3	13262.5	17359.4	7610.92	15851.9	12116.5	12388.2	13441.9	16333.9	8585.27	10444	20861.6	27497.1	17859.2	14221.6	28886.7	19088.2	16368.6	13232.9	11258.6	20551.5	11572.7	17632.9	17236.8	21404.8	19336.7	20307.5	19383.1	12366.1	12757.2	14096	13976.7	17828.1	9966.14	11665.4	7319.71	20404	37722.1	26956.1	12806.8	15306.5	17460.5	12149.2	13150.4	12136.8	11164.9	12743.7	12377.2	16144.4	17531	14244.5	10399.7	12359.3	11553.3	11105.5	14643.4	15457.3	19429.7	20082.4	14257.1	12695.2	10870	11977.5	9416.07	13172.5	9726.96	9781.6	3758.64	10561.3	10425.3	12405.7	14280.6	18115.9	13348.1	14404.3	11652.4	15963.2	19291.3	11650	19941.2	16907.2	17705.1	16967.8	18253.2	9396.72	16059	15244	15043.9	20197.4	8416.64	12873.8	12652.2	9714.03	6992.86	9273.16	7250.25	9657.81	7299.25	6595.27	8819.05	7659.38	11913.9	8042.9	14976.3	9978.23	10666	9486.26	8598.32	7781.27	8334.73	6737.34	5378.04	9867.21	7204.18	11532.6	11018.3	9277.41	6392.85	6947.52	10912.6	14043.6	11101.4	14026.1	14317	9020.84	11571.9	7435.76	9476.54	14211.3	10044.9	12048.6	836.959	6035.59	7666.09	7034.9	9960.37	6941.67	10973	10916.1	10462.3
HSD17B8	Q92506	DHB8_HUMAN	Estradiol 17-beta-dehydrogenase 8	3.69806e-09	190332	167407	138452	119697	163332	110932	64094.1	159730	102599	144246	112735	128290	282949	251368	231561	186414	96181.5	79200.8	4420.58	262311	126432	135846	6248.07	144169	265019	197691	252942	201328	206140	187636	232593	178613	184349	192936	193236	177303	204117	196209	216378	185676	179009	11611.2	190936	220206	195886	188733	255967	236803	236211	206765	234571	201412	242695	289664	288155	299813	180222	158030	174668	201051	262078	270363	265622	265979	183135	250109	144546	176326	216463	235367	217230	242875	256673	281835	293136	307628	93282.3	88669.5	67906.6	77022	215695	244107	245753	203808	129352	198128	174898	195434	230136	321338	260759	262848	335391	259696	356097	253872	257002	6409.05	275266	264895	247795	231225	222334	235307	192046	127598	110621	121786	182708	200164	175164	222947	240696	271775	251829	234581	194672	223260	194518	247322	157486	15613	209102	177196	205589	216774	200513	186784	230966	240136	222005	231306	260216	207943	198990	224901	277104	152931	229627	166346	212317	222826	200382	182054	141028	107725	127308	195607	204110	221459	196004	261026	268117	220886	223500	206992	158666	162928	143348	173219	163697	273608	279696	257975	244146	207797	234121	228565	179835	144828	185023	126028	284043	289455	243064	217503	240921	280618	220397	239610	171623	191850	182345	157918	116373	122056	111896	82680.8	98551.3	94643.8	94551.4	121732	117884	170502	199709	93775.8	108365	92709.9	107549	71193.5	37981	50307.6	64360.3	59782.5	47000.5	75138.8	72432.2	99939	101890	44484	51423.9	90409.7	95177	105633	80224.4	108896	96962.1	131473	100509	97485.8	60840.3	132913	136212	138861	115419	77979.9	93473.1	69771.5	43760.8	63510.3	76525.6	61631.8	48962	87630.5	40745	52388.1	50340.3	69068.7	39682.2	70458.2	104228	26803.6	52537.1	81611.7	35806.1	78736.8	47065.2	42709.4	76413.3	67296.8	114037	113940	65183.1	47017	39768.5	43702.3	69670.9	106204	109476	108282	79199.2	88749.9	60350.8	93555.2	114923	110128	148411	3684.95	88028	74183.9	63892	112971	51150	94681.6	99835.9	114553
PIEZO1	Q92508	PIEZ1_HUMAN	Piezo-type mechanosensitive ion channel component 1	1.81916e-05		15186.3					4238.76	14728.3					49137.7	40562.8	31770.8	22448.9	58628.4	47163.2		63718.8	21777.6	12906.8		18324	32824.1			24106.7		25697.1	33989.2	21796.4	27906.4		24311.6	22596.3	24903.8	22974.2	27888.9	26884.5	34211.9	1495.33	35267.5	41236.2	34397.2	33213.7	43019.1	31300.3	36146.1			22958.3	49984.6	56735.5	56308.8	60578.5	27854	21758.8	26810.6	30890.2	46974.7	61011.9	80164.7	50303.5	44084.1	75467.8	36640.9	42518.6	32449	77589.6	39493.9	44860.3	52364.5	58808.6	66508.4	56960.9			13716.9		45595.4	25936	27468.3	21493.6	25609.4		30242	30724	40755.1	60857.9	53155	39589.1	55704.7	45059.8	71253.4	49808.2	25619.9	710.383	54076.6	42154.5	49034.9	24660.3	35464.2	27664.5	39694.2	17663	23129.9	16746.2	25387.2	31335.6	31436.5	47833.4	27409.1	45301.9	41359.2	28667.9	35706.3	42872.3	36904.4	44070.1	27784.1		37841.1	33600.5	58969.8	58845.9	57582.4	50677.9	57162.9	59787.5	62524.3	52906.9	66430.6	43642.4	51076.4	46920.5	51163		54056.5	25757.6	39748.4	45511.7		41531.4	27285.8	18121.9	49248.7	48629.2	34178.3			54708.3	35656	36174.3	36716	31045.9	31677.8	35264.9	28995.7	31206.8	31083.7	63403.9	63904.1		44397.4	39398.1	38969.6	27168.7	39651.1	30885.3	43618.4	24762.9	63830.2	63271.3	51527.6		32382.7	36370.9	51925.4	46998.8	42107.7	52743.8	36283.6	30260.7	33961.6	41584.6	38025.3	28023.1	49276.4	38523.1	36680.4	36248.8	34633.1	38591	48332.1	19034.2	23211.9	16347.2	22865.1	9923.65		14743.8	18237.5		11225.9	14150.3	14863.9	29849.8	32703.2		13561.2	18452.1	38390	38087.3	25397	17641.4	30677.4	32353.5	28948.5	25146.5	12938.3	31339.8		34717.8	46568.1	29962.8	24262.7	28352.4	10589.9	17507.9	20293.4	11517.2	17657.6	18218.2	11461.2	17301.9	8785.53	20732.2	9640.93	25570	36059.7	16868.7	16154.3	24027	21204.4	28551.2	13605.8			21084.3		27347.9			5724.34		16284	43234.3	36789.5	38717.1	31002.5	34698.5	36011	20826	23100.4	23482.9	24268.8		21089.5	23621	12478.4	23081.6	15310.2	31683	31558.1	33636.8
FAM3C	Q92520	FAM3C_HUMAN	Protein FAM3C	1.58506e-07	95458.2	95267.4	83848.9	87762.2	75663.6	74284.6	49788.3	89635.5	69414.8	96256	71168	95210.1	161691	110544	106395	85885.6	55804.2	60963.6		71349	88944.6	88567.2	4196.33	87225	134066	90112.1	126075	97845.4	98167.8	92817.6	100584	75759.9	113345	123357	138105	120499	131122	120109	133831	117526	110407	7343.6	130741	105566	88355.3	85053.8	139206	117003	113348	79405.6	92181.5	85813.9	157132	180045	170444	198659	70953.4	60308	72532.4	76802.8	180787	174480	174331	159754	131019	210372	114612	39487	154018	171073	146708	164838	148106	185106	151086	170589	68154.2	27843.2	28062.1	37905.4	96616.5	99602	101373	73073.1	60979.9	109108	89360.1	110452	88225.6	112705	104149	112886	139929	103676	126679	128526	104115	2969.83	119487	102715	90838.7	94608.1	108866	111203	111041	98455.9	59765.8	75806.7	72949.3	106474	109604	135645	120146	131689	119445	121177	89672.7	120491	104165	125210	55905.7	8069.47	102212	90525.9	92938.1	110502	90065	94941.4	57137	90751.7	49067	89485.3	91950.4	61125.3	66241.1	74415.4	188822	115490	139103	121160	92845.9	103167	107530	89631.6	83347.4	56080.1	80573.3	126241	147504	199745	151922	107593	135848	112671	97893.4	106846	78182.6	66101.2	84159	77461.6	158644	145573	303696	291886	127278	131355	108805	125520	87044.4	50330.1	84811.2	67418.7	172495	286428	154016	182325	121999	132089	105232	101902	73474.1	93813.5	64645.8	67696.8	83492.4	79332	65429.4	61589.7	76382	72946.9	60110.1	79186.3	98942.9	105185	147466	81222.6	77863.8	67029.8	82741.7	71175.3	38362.9	34279.5	45530.8	44840.4	41622.5	64698.8	62980.8	72372.8	66033.6	35125.3	54596.3	52192.4	60910.7	67225.4	50862.7	77768	64914.7	91039.1	85621	93238.7	41572.4	104802	90981.2	105803	111147	82066.9	74257.7	82608	38037.2	57681.6	71237.9	60136.1	56555.4	69773	32882.3	50122.3	50136.4	69689.5	45822.7	74346.1	85231.9	58778.8	43834.1	68347.4	44829.6	65279.4	40370.1	30938.1	55868.1	45167.7	85659.2	82376.8	49282.1	40330.3	41689.8	42812.8	61736	62139	115983	89299.1	48370.2	68454.6	58712.7	71461.2	81911.4	72898	96418.8	2870.13	79937	51346.4	46447.1	59090.6	46878.3	65163	63354.7	57691.9
H1FX	Q92522	H1X_HUMAN	Histone H1x	1.77499e-09	963286	945606	779647	720153	837441	712696	408799	829993	523758	656546	613887	702806	1.13776e+06	971958	843055	728778	952552	817132	22658.4	1.06564e+06	527653	529904	32050.9	506853	906449	647672	971097	761037	786908	755433	956053	626115	687489	761315	810680	793055	812518	837329	951750	728181	714467	60834.2	814403	871680	647789	691225	823342	843168	812229	770376	891128	722311	768548	1.02792e+06	951993	1.01674e+06	660468	584362	741184	777065	1.10369e+06	1.21742e+06	953276	942790	826197	1.1167e+06	652160	780103	745346	879307	776152	882653	1.10271e+06	1.30648e+06	1.23202e+06	1.16202e+06	378561	419494	341068	282248	972004	958884	948088	667490	421449	626289	520374	637132	720093	1.01695e+06	829392	728134	1.16181e+06	911333	1.15911e+06	943489	1.06245e+06	32274.6	997499	937136	1.05763e+06	900499	910875	851788	761728	388194	436122	493428	626335	669790	643942	832622	934417	1.03626e+06	958803	995005	757330	794765	698305	828074	503217	79194.6	720245	647104	824383	851248	791031	715264	792952	862353	754112	747829	883189	686283	742286	809641	1.065e+06	617265	1.00736e+06	672932	933438	903860	864294	771273	486456	401566	668982	717355	887485	924687	800073	1.04284e+06	1.07356e+06	894804	896443	824310	584304	439570	489809	565920	608970	1.00431e+06	1.08122e+06	1.01954e+06	955595	1.01448e+06	908833	968023	695002	532274	610463	417168	1.18793e+06	1.25297e+06	999159	826505	1140122	1.25294e+06	1.05158e+06	1.07654e+06	645915	779277	681408	569788	418941	478912	393903	344551	348615	342426	341696	406303	517731	586182	700817	263606	393422	334471	421405	202258	175305	277702	288703	211688	160754	158639	195069	343471	295649	159899	212438	187626	309806	362561	262992	365234	367177	444914	359119	367258	295010	474728	413864	506871	495912	385616	298367	379748	167143	238933	272910	242530	211778	254432	146879	187319	271600	326614	295955	351078	561758	322227	250338	456863	202293	245196	181973	143877	494401	338941	555010	589475	437382	249228	252889	249105	307363	422941	524177	437277	429448	511736	364582	516812	450256	351193	462050	12833.5	327878	265139	227859	351170	237464	462715	422707	507030
PSMF1	Q92530	PSMF1_HUMAN	Proteasome inhibitor PI31 subunit	4.74453e-09	292520	256233	299128	93753.7	257318	116707	107815	197323	241550	255890	167625	157880	402513	507865	518152	439409	409441	429192	3477.17	433220	171576	190615	7855.19	135367	209400	292832	326469	334498	292886	276734	253516	231860	309016	350791	345949	283180	344151	301924	321075	323388	363035	15652.9	305091	447044	272864	263150	358232	345430	388693	268980	344239	290783	744628	521842	509375	598589	253503	262070	293104	323324	263603	280364	315605	331755	289367	347281	371898	426561	451432	342879	389710	449663	342140	287369	299180	190825	567643	410118	559092	354377	293770	308288	368096	279891	321928	447390	493778	506692	183497	63253.8	148233	126707	68483.3	108149	58193.1	146788	126345		83226.1	71600.3	170813	181711	168402	81164.1	350969	407746	110888	286656	351863	292148	256953	354917	94315	44643.5	272681	227448	366910	313922	290692	431527	225777	13116	286210	220172	208573	180808	260895	211174	175429	204694	170711	198278	208144	194564	241786	274492	500678	441746	535564	433889	442404	363041	295944	499923	283575	319605	425097	554831	403993	441208	352691	417133	227403	355530	316360	475025	256749	263358	285233	377462	288667	366735	350050	348478	446280	420184	490875	416638	299919	256455	298970	206412	427144	354988	560734	504504	411347	409704	451633	364707	353282	448716	405218	339150	620460	612545	595045	432252	572814	562458	579721	754409	572168	749550	782785	513788	744622	592759	718625	615547	125679	285482	481516	487901	489686	716241	506675	685876	686584	338435	452199	640211	567595	634416	485306	749709	583933	768925	803565	741418	383365	797406	739142	824159	679354	487569	339871	519655	170978	406058	351835	482255	347759	362311	202345	216069	402256	600713	472031	605922	511694	463014	344957	514065	435926	531737	479633	409718	538594	426260	736248	681691	382826	414178	293990	286554	793284	797787	803613	673600	619609	645569	490798	536216	824186	644187	764132	15291	621642	436299	342500	371034	368760	470881	576258	617796
SLC7A6	Q92536	YLAT2_HUMAN	Y+L amino acid transporter 2	3.81808e-05													59234	58667.3	43176.3	35848.3	49007.4	37492		51254.6					29994.5																				31635.1	34393.9	42005	45207.5	44080.3	34807.8	52688.5	30920.6		30611.5		29604	32667	23018.1	29617.3		93939.5				40825.2	50770.1	23681.4	31719.9		41938.5				149627	53459.9	33755.1	16831.6				46303	37879	44807.4		22702.6	31765	34088.7	43361.5	49365.6	67087.7	54356.4	42164.8	65536.4	49223.1	55445.3	42127.9	50280.8	1316.24	61422.8	48232.9	63610.9	55822.7	58036	51602.3	46134.5	20320.1	24343.4	20479	28944.5				66663.6	75773.3	74681.8	80935.5	33355.8	38401.4	35336.2		18337.6	1703.5	18745.1	17802.1	45246.7	45819.6	44733.5	38270.9	44745.7	47317.3	40278.1	37321.2	45144	31050.8	37627.6	35465.8					73719.5	72781.1	73904.7	56062.5	20160	19255.4		27378.2		17134.9		15633.1	77618.2	61468.4	61036.7	49980.3	31227.2	23354.4	29323.9	23081.1		56550.4	31835.7	17988.5	69033.2	61306.5	63660.3	61071.5		21727.8	23423		23694	21543.7	20160.2	15211.1	71117.3	77733.3	69812.4	61921.4				22431.5	39618.3	50317.5	36541.9	26193.2	35373	41271.4	36987.3	45088.7	56635.4	53844		25087		31608.7							10576.1	19586.7		35248.1	36124.3	15261.6	19674.8	21922.8	42353.1	44985.9	27736.6	50897.7	38880.7	40590	42507.4	39385.2	29129	50826.5	51477.7	56096.1	69680.4	56548	37229.2	40563.6	23953.7	38272.8	44991.1	31275.1	40287.7	47730.4	23445.6	23127.2	21052.2	37286.3	22634.8	28385.9	54945.6	21304.5	24782.9	38606.1	28890.6	31737.9	23493.3	19931.4	36783.2	29346	48766.3	41564.9	37657.7	18225.1	16846.7	17691.3	33404.5	32621.2	42142.6	26484.6	34192.5	40411.7	28661.3	32547.9	56279.3	32172.7	45733.9	1103.66	34704.1	24739.5	27871.4	48788.1	21000	43086.3	35063.2	45079
GBF1	Q92538;Q92538-2;Q92538-3	GBF1_HUMAN	Golgi-specific brefeldin A-resistance guanine nucleotide exchange factor 1;Isoform 2 of Golgi-specific brefeldin A-resistance guanine nucleotide exchange factor 1;Isoform 3 of Golgi-specific brefeldin A-resistance guanine nucleotide exchange factor 1	2.21667e-09	69239.9	93271.9	96813.4	79082.9	65084.9	26874.8	29722.5	85964.5	83454.9	99798.7	84535.7	78188.2	98816.1	105014	115564	88429.3	78278.5	71977.5		62781.7	49184	76526.6	1123.08	78906.5	68024.4	77163.7	85647.7	76993.9	89630	66244.7	82014.8	63213.6	78064.2	77618.6	58135.8	58867.5	89989.3	84301.4	98282.4	85754.6	95941	4730.75	74680.2	81844.9	67516.2	82169.7	111695	109289	88328.2	68960.1	85912.7	57672.2	100312	121780	114601	130704	71282.8	62650.5	70896.7	86628.4	73346.1	73942.9	55809.2	66233.7	73617.3	81619.1	61165.8	68122.2	69158.3	68501.8	84731.3	100867	74910.5	79930.6	83264.6	77649.8	78968.9	75553.4	67587.9	58790.2	93320	90154.4	109048	69986	74571.3	103386	102796	99154.2	40809.8	66471.9	43671	42118.3	50073.6	50683	54907.6	75087.9	69931.5	1349.48	53870.8	52031.3	89798.5	95047.4	94455	90412.1	72556.8	53782.8	35981.5	48335.9	93485	104819	90378.1	109805	81546.6	91932.2	89683.5	96463.4	96705.6	89778.4	78964.7	96230	67014.3	5119.26	99762.8	70512.4	71243.6	66540.2	83531	68368.7	58473	39355.8	52302.8	70794	71827.5	67439.2	78292.5	99702	103899	70704.4	107541	81072	115402	107601	100786	117951	60444.2	53374.9	77816.9	66240.8	88276.7	87964.3	81428.8	79950.4	86639.2	95280.8	81629.5	109675	73538.4	83959.2	70776.4	88955	57998.4	91457.8	90985.2	113127	112613	104524	111070	74422.3	89516.7	69857.1	80396	54458.8	110428	96106	113963	105065	115467	97772.4	98128.1	103023	91874.8	100168	99507.6	76220.2	102332	107808	89171.7	72778.1	82997.5	87726.5	87070	120188	108168	146195	164248	106662	124827	102019	118341	84616.6	28635.2	56019.2	66387.3	66299.4	59304.2	101994	102373	110105	121034	58772.8	114065	103838	98287.8	110924	87554.4	127669	111819	137397	135941	110096	72951.6	147993	138158	154693	142200	97751.9	75591.1	95456.1	34507.9	62062.8	66241.5	73664.1	59893	64151.6	38701.2	37456.5	69714.5	73145.8	66900.3	84471.8	78972.7	60006.2	48602.3	80720	65435.8	81906.6	61147.7	54003.5	82898.6	72649.2	122391	96607.2	74696.6	53279.3	44955	45087.6	112309	130075	144789	124363	93571.4	103122	74112	90868.1	143940	105744	122912	2094.28	104893	70845.6	59802.2	112637	52312.1	94262.5	86107.3	103344
LPIN2	Q92539	LPIN2_HUMAN	Phosphatidate phosphatase LPIN2	0.00144771	57381.6	48369.3	26434.7	19470.3	621.836		27515.2	3618.02	38066.3	23633.5	1897.07	2367.55	46824.6	21876.4	49775	102593					20198.8	21620.8		24127.7		5911.32		4763.36				84737.1	33588.1	30558.8	34626.4	101808	34529.9	31081.9	77343.9	39154.9				146898			32715.4							162460	184918		159617	131932	91049.7	88661.7		278462								175393	175188	207512	1948.75	168343	493938						195632				55799.1	73221.3	73256.1	26949.1		53645	265033								3153.02	100791	128872	128524	261080	126240	164542				19917.8	89971.6	164280	104337	139365	278558	154064	133310		411.179	72418.1	88199.5	122095		148675	138093	256523		227521	1629.8	152117	219360	169646	118829	156518	149274		211355					101471	149608	142368	99110.3								141213	163379	136486	146403	124105	125909	78007.5		67094.9		162673	179845		121609	156208	152050	4889.44	165720	120614	157530	82902.5					4303.29			289860		71058.2	35085.1	26207.1	76591.1	74516.9	17739.4	7535.86	10933.7	26870.3	10140.2	83253.7	9508.93	14344.7	6614.59	4783.27	39519.7	21533.1	49508.4	40904.4	7892.67	8386.77	18432.2	18585.8	13626.3	30872.1	16460.5	73227.1	68907.4	3550	37747.2	4094.5	4019.8	4139.89	18202.5	34002.9	19571.2	43949.5	48872.4			251958		4819.76									1158.66		39471			2428.09		647.3									68993.6	40956.4	81028.9	5043.82	61663.7	1650.94	39305.1	1222.09	16649.4	4703.34	21029.9	90842.7	1733.75	2676.16	16989.4	2024.3	24872.6	24930.5	27338.2		17674.1	12778.1	13408.4	15206.1	8252.16	14667.7	2670.57	16793.1
RTF1	Q92541	RTF1_HUMAN	RNA polymerase-associated protein RTF1 homolog	1.5271e-06	73911.1	84803.7	77466.8	67484	69021.2	38090.3	32708.9	66947.8	60477.6	67797.5	62267.1	56768.9	139063	118074	121975	109202	103733	104824		86197.5	33155.3	44861.9		38851.8	47402.5	73625.1	103268	86020.8	87136.5	77876.1	87982.9	74086.7	93217.8	88128.4	86720.1	51313.1	105481	93839.8	107336	99477.2	118019	3431.74	108338	144445	131503	132500	166028	150141	113356	119315	146576	125085	134970	161757	168790	195080	73492.4	77583.4	99023.6	109040	133701	117025	84249.5	121481	93317.1	70870.9	86004.1	106159	117545	110914	121985	149950	143108	153021	156147	154929	101452	83578.3	79783.1	76523.2	103635	94473.9	138527	89876	106485	151360	148360	162136	83516.2	95237.2	90441.9	88657.6	90690.1	60836.1	97422.5	46557.5	108032	1727.07	103504	103040	131232	120457	131269	126352	101580	49664.3	53518.5	70536.7	144788	153665	137186	181686	106758	124283	136390	126303	112365	91975.9	93012.9	120450	83238.3	6081.77	98839.1	76449.8	126957	124418	142128	131111	109315	127427	111215	109546	127336	104577	123448	138431	151219	111780	115459	77937.3	147571	152317	121227	151931	58070.7	72388.7	98123.8	101309	88595.5	85993.7	90748.9	115463	113849	111905	127448	141601	72645.9	81667.7	85192	106790	86991.1	122257	128541	118392	145734	141934	153205	125127	111796	71333.5	104493	65231.8	106832	110372	111986	109704	138000	142057	139552	133887	107683	123467	122063	105158	129841	136198	123642	110716	131530	100765	120368	146473	148599	162447	186688	72744.2	138830	115644	141529	68980.5	47929.3	67580.7	72732.3	57593.7	53279.6	81717.1	59582.6	127380	125961	55294.1	75295.4	86103	129150	113921	92285.9	115575	110692	116537	95459.8	100096	88886	146629	149565	165601	189733	141150	110601	146825	49468	85866	105409	96497.6	63849.1	71701	55846.7	54078.2	75977.5	106568	89680.7	111760	119338	71867.3	64868.4	109553	73968.2	87045.4	74343.7	67348.1	142812	107917	168226	168025	130652	79966.9	59290.3	60587	119664	167560	178050	151737	140588	149558	106984	152492	159478	118223	141076	2245.4	111405	89001.8	62481.9	160266	73904.5	152820	130850	168706
NCSTN	Q92542;Q92542-2	NICA_HUMAN	Nicastrin;Isoform 2 of Nicastrin	1.54502e-09	615926	760345	657009	603630	520400	541776	392052	666696	498745	590791	492206	477195	1053885	962273	856544	735814	705901	634480	13715.7	824113	661573	694539	32656.8	729034	856132	652251	793664	687505	680564	614915	752414	597664	683510	762461	746519	719967	766872	740679	883407	796297	673425	47266	730604	853580	715615	736759	1.02535e+06	974519	908881	690775	878442	802088	892933	1026129	1.03682e+06	1.22479e+06	760393	615334	733397	769738	1.15616e+06	1.01377e+06	1.01365e+06	983150	677278	975858	542595	616834	754903	785573	803913	888574	1.07548e+06	1.1758e+06	1.12599e+06	1.12062e+06	401135	427942	408857	335405	855427	902903	837055	657755	559056	778333	678233	752029	651705	884568	746862	769892	1.02714e+06	828206	1.01737e+06	880282	872259	23949.5	902863	879869	817225	762551	824771	795085	779286	702019	429643	564990	733176	834256	741786	930170	838389	970075	886288	882989	781515	934980	795523	834547	487660	62212.4	689783	642733	938729	939156	808625	753232	644911	824166	694968	706218	771393	728853	732780	838733	997448	636160	937399	689486	743118	789028	686109	660134	613249	432258	669406	799775	841740	873750	785420	1.03144e+06	911353	697826	768906	725202	564922	484760	546270	584706	668400	1.09527e+06	1.1799e+06	1.01161e+06	842176	887741	888487	805457	673132	579909	670739	563008	1.02269e+06	1.04674e+06	832663	851509	968448	915046	798311	812197	601168	683964	584756	548150	499430	526424	432355	351113	371742	356253	409352	496972	697919	850766	1.09829e+06	460131	535144	428052	585389	406606	208308	250343	391176	362060	285562	392669	346310	501825	570804	257545	442065	600669	460196	565409	403493	622785	445596	529450	601380	479900	394394	791206	743362	783337	899994	643993	448952	582255	214187	369362	425204	390254	386761	500752	252748	229756	310349	361881	302086	370989	503197	317846	295663	440693	264884	399466	245209	209910	382534	339360	537920	512208	313751	252221	237906	270178	399096	542328	536321	556094	393264	441347	349488	390158	555714	476787	624914	19454.1	418266	316532	298766	418910	229937	476321	354190	392413
SNX19	Q92543;Q92543-2	SNX19_HUMAN	Sorting nexin-19;Isoform 2 of Sorting nexin-19	0.00292982	58362.4	39672.4	42763.7	36812.1	23872.2	27001.9	20411.7	44975.1	27018.2	37007.6	26581.7	26433.2	35313	36372.6	38577.1	32400.2	30135.4	23920.8		35602.5	32836.2	32789.3		31718	52935.8	31767.7	50770.3	42092.8	41739.3	37544.1	37316.1	31277.7		35405.3	39788.5	31947	45882.5	39472.2	42284.1	37377.3	36689.6		35183.5		37937.7	28624.1	52567.8	27327.3	31758.7	30767.5	31072.8	23343.3	36502.9	59971.6	51205.6		32800.3	29772	32255.5	37679.4	44176.7	40423.1	51939	62953.5		41830.3			53492.4	57543.2	48743.2	56788.6	73935	50566.3	53165.4	52434.1			148005		601137	35607.1	27145.3	26679.3	51275.3	32576.4	54346.5	27070.5	28675.6	26166.5	47361.6	29895.5	38783.2	27140.5	41905.5	42165.6	43702.9		55664.1	35781.8	34001.4	32205.8	33439.8	31116.5	34948.6	34919.5		26225.3	22610.5	30780.4	28780.7	37947.4	84959.8	49158.9	50949.5	31271.9	33576.9	32810	25950.2	32724.5	16668.8		18812.1	27879.5	33772	37033.8	38710.7	43469.1	44376.1	33352.1	30826.9	33379.2	36860.5	44271.1	25807	36973.4	53171.1				26882.3	25448.1	34657.7	29686	26729	20366.2	33410.4	36195.2					17014.5	30212.2	34801.9	38028.7	28399.3	19320.4		30238.7		63240.8	51168	56864.2	42502.7	49559.9	60920.3	31643.3	35344.3	26306.2	28955.5	23970.6		52015.3		42191.8	28820.6	56757.5	24819.2	47647.8	25886.5	27744.3	33761.6	28998.2	13836.3		17138		11378.8	12527.9	14733.3	18913.5	16207.8	19386.9	23207.1	21072.1	21191.9	20671	22214.8	11834.4		11773.4	16649.2	17128.9	9927.01	13313.2	15871.8	14646.1										36001.5	21783	23893.9			28020.5	28447.2	29571.6	22368.6	15289.3	15730.9	9280.43	10978.5	14282.4	13869.4	12140.6	14462.8	10023.5	6869.47	14521.2	11928.3	11079.6	16386.6	15556.4	14350.5	8167.57	14881.7			6476.52		9814.1		14902.4	17467.7	6537.26	8731.57	6690.11		17676.6	16502.8	20525.3	20870.1	10841.5			17728	19355.9	25474.2	19894.8		22268.2	18448.3	16681.2			28508.3	22052.4	33098
TM9SF4	Q92544	TM9S4_HUMAN	Transmembrane 9 superfamily member 4	4.91057e-08	107811	143442	49869.9	112037	199289	96607.8	60453.5	110007	81759.9	144721	47612.6	210404	185847	156826	139793	110126	149887	124548	3352.96	163716	39255.6	62276.9	63321	31778.9	105598	59107.4	83406.4	74478.9	81780.7	80185.2	87673.2	63464.3	77647.1	75483.9	102434	99950.7	89592.2	94892.7	97400.9	84953.6	81491.1	5118.65	98273.2	133083	102418	126669	162716	153006	138432	108251	146546	93544.3	96686.5	116622	110639	130486	165091	111813	153605	142760	117231	133335	125540	120547	98786.5	157985	96626.5	125693	88596.6	86665.9	65884	73665.8	119915	122513	97491.5	112611	100958	134090	155327	70160.7	175717	184585	137316	113234	42781	177153	139789	265148	89027.2	125492	118958	303393	346935	272708	298673	212892	207379	4396.53	205448	147967	78008.3	306550	344676	81833.7	144269	126246	69278.4	112081	95915.7	121835	136089	173007	379032	349321	487634	375420	129032	153031	128141	156529	87756.4	12400.2	104157	98867.4	317285	224286	69461	246744	65032.1	88943	95592.5	68739.1	79548.9	73793.9	86410.9	101790	98270.9	83928.9	143868	60834.6	73091.7	91733.4	85669.9	85485	81161.1	76659.8	101964	108817	106335	114865	89167.7	127209	123249	200772	324609	320777	74171.7	124079	109657	124667	115437	105302	113436	107251	298003	261613	304688	213517	79548.1	67540.7	71969	64445.7	116460	169924	109352	83308.8	214305	185277	159834	333785	84345.6	90588.5	58974.3	58492.6	54644.9	71627.2	115703	55157.6	137572	30680.9	127856	180121	116207	147136	243497	78481.5	103905	107067	150669	68412.4	41106.2	52628.9	92123.2	48346.8	48278.8	86768.8	36872.1	112970	100118	46526.5	96535.9	79558.4	81649	103035	74539.3	160152	104068	101792	181348	112589	31738.8	137746	119264	122851	169428	54101.9	102486	124843	46520.7	81578.3	108958	79403.5	71744.6	105649	46776.1	71995.2	58488.8	71536.6	65365.5	85626.5	111012	70388.6	59913.3	91792.2	68972.3	130857	72365.5	102299	121207	64755.4	68347.7	37002	29488.5	25365.9	33955.8	44104.9	59149.6	102682	60966.1	84339	210344	98137.9	168629	343049	236257	140815	174583	4651.57	128109	102888	132417	152971	79762.9	90631.4	120557	136697
TMEM131	Q92545	TM131_HUMAN	Transmembrane protein 131	0.00186278	19756.3	49216.6	30559.4	28960	27497.8	25132.5	16982.4	27268.5	27187.6	24162.7	17684.5	28457.8	64654.9	59560	54232.3	41864.6	79752	66633		67720.9	33389.5	34364.2	813.512	34501.8	44387.7	31146	45068.9	36721.8	44975.4	38430.2	77964.3	34958	43382.8	45723.3	49413.5	50080.2	50863.6	59358.1	36648.8	57001.1	37977.8	7311.25	33651	52174.4	44115.9	38326.5	59540.9	54869.5	57907.6	45471	54311.9	43596.8	56113.5	85117.9	72782.1	38802.7	49977.1	36790.6	42453	55737.8	64821.4	70702.6	69670.3	35252.1	72803.4	109630	51661.2	73165.7	52081.7	82284.8	84350.9	94772.2	66233	59820.4	74083.8	78039.4		36550			54370.8	48388.8	51590.4	54737.8	24481.9	72083	50022.1	51497.7	68544.7	70680.6	58290.1	61549	65332.8	73403.5	68941.2	73671.5	66289.4	1601.33	88862.1	77786.8	64241.3	59480.7	63302.6	74909	50432.6	34689.5	21612.9	43910.3	56982	67852.3	61670.1	82106.1	59376.4	73303.4	77430.7	56780.7	57316.3	59788.6	54921.5	56774.5	33859.5	9732.58	53436.4	39685.6	65073.2	68664	71407.5	57299.9	52902.1	65793.8	51957.4	48288.2	54641.9	49117.5	48538.3	55806.8	78230.1	65376.8	32231.1	56418.7	66711.5	77594.1	49120.5	55312.1	69280.9	30046.6	47111.9	61511.3	31292.2	59825.2	53548.7	75335.6	66522.2	61710.2	58965.2	64681.4	50808	43876.8	40740.5	39029.1	47849.3	47084.5	33264.6	65113.1	58785.8	67419.4	62373.5	56256	51004.8	45100.5	53092.8	34318.2	35476.2	56441.6	60293.3	49859.4	62128.7	71839.7	50188.2	63907.1	39700.7	48683.5	43587.5	37762.8	46281.1	69342.9	43889.3	38614.4	44086.1	45230.5	44452.7	53423	32194.6	70648.7	80707.8	25053.2	57515.7	42456.9	32510.3	22302.4	14159	20262	28294.8	29516.1	22860.9	31228.8	17858.7	37845.9	29513.5	18997.6	26220.1	27942.6	19157.4	20438	18424.3	64254.1	31880.6	35942.3	38412.3	15766.7	31329.7	39494.5	62925.4	49400.2	75971.7	48031.7	17937.6	30221.1	20860.8	31413.4	34945.8	30692.9	25358.3	48374.9	19691.5	16567.9	24101.2	40007.6	23493	35189.2	42997	34576.5	35706.8	30634.1	18772.8	69836	22846.5	57470.2	27409.6	17084	38695.3	35291.9	14711.8	20123.7	15418.2	18435	31119.7	48857.2	31622.6	42456.7	30475.9	37031.3	28002.7	35689.5	47735.3	34236.9	50676.4	435.33	36146.5	25868.7	23441	32099.9	19853.9	35172.8	34062.5	36813.4
RGP1	Q92546	RGP1_HUMAN	RAB6A-GEF complex partner protein 2	8.58982e-06	16791.5	21369.2	25541.8	19437.8	13267.7		15932.5	21312	18805.3	21761.7	17460	12878.6	24898.4	24565.5	24480.2	21669.2	29512	26992.2		22851.7	16082.8	18535.8		17483.7	15665.4	20087	21819.4	18519.5	15737.3	20313.1	18350.1	19443.6	26232.9	39548	40682.6	13139.7	18325.3	22199.1	20059.4	17275.3	20349.8		20997.9	28363.6	16097.2	12126.6	26104.1	24006.3	26081.6	16634.2	37423	19108.6	19789.9	36503.2	33635.4	33592.2	25505.9	17424.9	193858	158602	28105.1	26516.3	27850.9	27733.6				32499.2	25387.4	33194.2	32070	34627	31171.2	30832.1	36321.4	34692.5	18024.3				15974	17367.9	21694.3	16255.6	15264.9	24160.5	24539.6	24326.1	17088.5	14444.1	34007.8	15604.5	15915.6	15618.1	15516.8	15109.3	16395.1		14182.7	15236.2	20467	23191.9	21406.5	19376.8	19161.3	18254.2	5103.66	15880.9	27341.1	20102.6	15234.1	21878.4	20225.2	22744.3	26423.2	22399.4	14654.5	12878.5	11780.5	62870.2	12105.3		18023.2	14516	16860.2	16823.9	22271.4	17471.1	12329.6	11682.3	13308.3	14583.1	15510.5	14832.1	18443.7	18998.3	31759.1	21784.1	36301.6	26226.2	19808	21649.4	16898.5	22910.3	75754.2	15401.9	114752	28611	20907.9	19399.3	20567.7	23273.9	16290.7	19269.1	17350.4	24949.4	12512.4	14778	11649	21265.4	12264.7	25385.2	29056.2	21742	18905.3	22452.2	25108.1	21051.6	16333.5	33496.2	48586.3	8614.57	16500.2	18989.5	23277.1	34364.3	19740.3	22540.8	27290.3	19600	38136.9	33826.1	21272.4	36112.5	16676.1	18312.9	17348.4	10498.2	15171.2	12069.9	16972.6	21884	27246.2	36644.3	23568.6	19883.9	19516.6	17980.4	24738.4	12486.7	2402.82	8430.15	14862.8	7569.34	7733.42	23647.4	16443.5	22695.4	17858.4	6631.89	21220.4	16493	16858.1	17192.6	15778.1	61812.1	31783.5	22402.8	26954.9	28538.5	8123.03	26284.9	22406.2	24680.1	28119.9	15283.6	8141.16	18459	6293.91	6026.73	7296.33	14491.5	8998.83	8172.8	2019.05	5556.42	12571.9	16851.4	6889.26	7317.26	13758.5	5646.68	7676.98	85833.4	11466.8	85427.3	12188.1	71355.6	13179.8	17776.8	18379.9	19340.9	10398.7	9008.99	4453.06	6191.52	21640.6	19356.5	19419.4	20790.2	11533.5	12286.4	9866.34	13523	27688.4	21682.2	28958.9		19776.7	16246.4	12676.6	22380.9	10628.1	19615.9	18302.5	19004.6
TOPBP1	Q92547	TOPB1_HUMAN	DNA topoisomerase 2-binding protein 1	0.000179723	300536	87164.1	28483.1	24565.1	18997.9	62046.8	571855	680455	57757.9	65557.3	75078.6	116319	34180.8	29929	26243.3	21341.5	58756.6	23531.5		55632.7	62409.4	116242		109872	36780.7	27461.7	620523	61419.7	31001.1	32183.9	36992.4	96733.8	59651.5	88848.8	86275.1	175286	79017.7	53140.6	60876.8	28114.5	60222.5		83411	113195	28896.6	25187.5	26003.2	40950.2	38002.6	37533.6	39035.1	29388.2	39245.9	88814.3	107696	88518.4	25809.5	21031.6	24106.2	25718.2	46216.6	25340.4	358215	211252	56736	63831	139785	182018	89237.4	78398.8	117352	102615	101542	103596	252958	31877.4	64329.2	6158.39	39173.6	73536.6	33552.4	29952.2	48998.5	35824.9	5156.66	124103	23814.1	27618.4	64994.8	22228.4	27182.3	24069	23771.9	21012.4	21456.3	19935.8	25122.5		22040.5	24171.9	36901	33695.8	99906.4	24735.1	76704.9	107792	15856.5	16307	20741.9	25640.6	30273.8	36299.7	193032	32311.5	21928.4	52071.4	16576.1	22265.5	18506.8	22913.3	14489.5	7966.78	21276.3	69701.5	28360.4	73449.4	850258	40640.6	12771.2	28570.7	60261.4	94898.9	139556	39152.5	21997	27188.9	27640.8	124363	140170	81966.2	30888.6	28674.1	37561	29244.6	30911.2	44381.3	25636.6	42801.3	98941.4	476723	79793.7	89246.7	33187.2	23010.7	46053.7	51169.6	20246.1	14798.5	11603.7	14122	64761.5	77854.5	177988	128381	72245.6	28941.6	90232.8	85723.8	19266.5	13546.4	30670.9	17502.6	68275.1	72755.8	62174.7	131377	39077.1	116621	92682.1	40704.3	19540.3	34816.4	18827.2	13853.3	17656	19054	24254	13977	16460.9	9813.74	59697	14176.6	68141.2	43340.1	34002.4	18374.5	220248	23554.9	14822.8	13635.4	5077.51	7561.35	11589.1	15899	27614.9	8658.41	7265.71	18724.2	16699.2	5651.57	8273.47	53775.4	20537.1	18900	15820	16092.2	14508.1	14729.8	12826.8	10256.8	40368.2	946844	284611	572245	144298	13475.6	96415.6	16896.4	17032.3	116604	11437.4	20865.8	138617	6867.28	70608.2	9687.45	14561	17252.3	15627.5	73381.9	23143.5	27713.1	15716.3	23634.4	31657.8	107630	52640.1	19646.7	19945	14409	20360.6	24005.1	13149.2	16237.3	11328.6	33682.9	20117.4	106948	29920.8	130776	15426.4	18113.3	48465	28658.7	36739.3	12002.9	63673.2		17553.1	13258.6	31131.8	17537.3	14738.9	25640.2	86177.8	30597.7
IP6K1	Q92551	IP6K1_HUMAN	Inositol hexakisphosphate kinase 1	0.00135545	20176.9	21704.9	26899.5	22059.7	11816.8	11756	15529.4	20545.1	18900.8	22025.7			17345.2	15497.8	9007.28	6642.61				3896.63	20430.2	20840.3		22470.7	17297.9	21175.5	24720.5	18073.6	18572.8		17091.8	18542.1		13307.8	9970.45	16416.3	19095.2	10790.5	17079.6	2966.73	3605.56		503267	210790		8076.73	6198.13	9766.92	12901.6	12827.6	12404.7	7191.24		244464	322399	353997	109146	9974.28	8553.9	8835.85	26365.4	18989.9	15643.1						15555.3		20878.5	30332.2	23437.8	27072.5	26111.3	12041.3					15795	22131.8	24105.2	16143.9	14589.1	22913.7	24933.9	12979.9	7567.19	11113.7	16519	12685.5	18089.5	10609.3	4283.59	21070.6	12389		11227.9	19358.6	15963.9	15030.7	13817.1	12588.2	9286.4	11370.3	2993.33	164590	2877.44		10941.4	6761.67	18281.9	25445	8164.39	14078.2	22955.2	19257.3	9305.78	12654.3	18619.8				14316.8	21476.5	147120	10351.5	19659.7	9848.8	7946.34	1889.73		78309.3	25756.8	25845.1	21820.2	15885.6			18707	17315.7	17463.9		8397.94	1517.28	7352.27	40881.2					4227.84	14921	8610.65	11802.9					28157.3	41525.8	31006.3	38399.7	12392.8	13035.5	15415	13018.8			14846.2	12403.1					17710.3	16109.3	11115.3	6881.25	9675.3	7630.07	13918.2	12189.8	12124.7	15116.3	13288.9	8883.69	8653.39	6713.14	10651.4	15780.8	9502.64	13775.9	18105.2	11978.5	18030.1	13660.2	17763.6		4055.95	10672.3	6535.35		8788.18	10628	14979	12266.4			14977.4	23795.2	10620	9501.47	14156.6	11633.7	11106.6	4511.08	26577.4	18947.2	2412.13	54349.8	23012.1	15295.4	21531.7	26810.7	3528.6	3012.66	3110.97	16515	10859.8	11957.9	8355.44		5368.09	5835.05	11575.4	10421.5	7996.46	12015.5	4613.91		6258.06	4343.56	7917.38	14335.1	11494.8		22590.3	14993.3	8721.49	11158.2	8822.29	7621.49	5005.91	4597.85	15191.1	11089.5	10756.9	13022	7112.23	9313.18	7270.27	10701.4	21544.5	12901.3	13812.6		9920.12	7420.71	49373.8	4115.8	7446.3	10975.1	9583.63	12898.8
MRPS27	Q92552;Q92552-2	RT27_HUMAN	28S ribosomal protein S27, mitochondrial;Isoform 2 of 28S ribosomal protein S27, mitochondrial	1.70841e-09	310038	332442	264531	254451	238804	193558	104854	258296	183470	222793	206074	248781	432441	327508	318636	266117	245799	200249	6578.73	264680	201469	217598	13192.6	207504	292468	218125	300784	228462	265950	212404	284897	230043	232233	246239	232194	230341	284846	243428	270478	211145	274649	19053	306897	280306	263944	257216	385606	361680	348417	359980	372196	291939	316904	381260	378692	364648	266607	249946	264866	308083	465969	426964	320739	327349	269055	374397	178214	196288	253553	294088	271509	331474	460400	480434	478817	479317	151262	152352	116484	99002.9	291464	302125	297673	255633	156851	248459	245670	257949	279871	384569	359743	292374	368825	334797	392958	380236	327579	11593.6	367308	310220	355032	371145	356734	328157	289563	211732	200954	205336	252830	338474	275444	358665	336214	369948	311584	341300	291618	348715	296638	327329	193547	25120.7	300695	247735	305322	330261	308409	257261	273522	309198	262278	273603	279826	249126	261041	273907	323235	207566	318398	219980	309303	310543	328932	268690	244529	165549	247277	305430	330718	323798	300599	377444	395420	339100	375281	332164	259929	248474	224082	262868	228396	362273	334569	343563	375368	340082	353070	342285	240081	189460	241834	165271	389215	376081	363044	301332	470936	416582	334612	359820	213380	253213	215794	193350	152900	164503	152736	116429	124030	124937	141976	178152	168006	236330	263568	157357	166512	123945	159456	116260	75838.7	88373.9	108200	113633	68396.3	113757	102890	132090	149214	84339.4	114563	125263	122961	148883	126559	138369	155195	206611	188449	203747	104843	210775	204315	221884	276399	190815	163552	142438	78469.9	99497.3	132062	116478	109237	129601	77215.2	95819.6	109101	122799	79164.1	111860	168030	120839	81153.8	147849	83606.7	119965	80084.1	62643.1	131294	122512	199283	176748	114533	93233.3	98153.8	91615.6	139811	169773	216015	186771	133669	159018	124829	181305	207835	181523	211404	5938.86	130312	125423	110242	174570	83950	176322	125813	155876
ELMO1	Q92556	ELMO1_HUMAN	Engulfment and cell motility protein 1	1.26429e-09	72978.7	97647.5	106171	88006.4	45401.7	25611	29830.3	77718.9	81145.5	94964	65700.3	66319.6	125596	138475	163427	142847	42256.5	42000		31019.4	67892.2	74356.1	7089.26	64904.9	61519.8	83205.8	72118.8	86897.7	64610	62907	56085.3	54887.3	61423.1	67307.5	73762.9	61628.8	75241.9	69956.6	74090.1	75668.8	59576.8	7231.02	60756.6	52677.5	89744.1	64652	119216	130391	105193	89149.5	109190	90330.1	70267.8	483315	413226	76072.3	81802.6	83189	92674.3	95244.4	71724.2	66680.4	55260.8	55883.9	46582.2	80326.3	57250.7	50119.3	38931.1	43461.9	228867	252352	74763.1	73454.3	70319	61533.9	71136.1	55568.4	62162.2	43113.3	86446.1	94225.2	93917.7	73432.5	91912.9	141035	150746	157681	59466.2	59555.6	57919	84662.2	75780.1	96693.2	75499.1	68572.1	99840.7	2460.85	88575.3	76874.4	87332.2	101907	87190	79484.1	56518.5	46310.4	24393.8	57777.9	95821.6	88190.9	68257.6	88068.4	89663.2	88356.6	117114	92749.7	84339.3	70434.6	63725.8	82613.1	40128	16315	60490.4	52238.8	78777.6	68535.1	94286.7	77500	56211.1	58006.1	51979.8	55452.8	59043.4	58731.4	76427.2	75433.4	277979	58062.4	73306.4	106927	112914	97295.2	90781.4	129938	42126.6	37387.3	40464.2	46521.3	74645.9	64929.2	58249	89370.3	70376	97075	73458.6	114240	53579.3	49102	50425	65547.7	60150.4	57720.1	73520.5	90857.6	119861	114370	132345	116887	79707.5	57249.6	67730.2	44988.3	60460.4	69319.9	73455.6	68539.2	103902	122014	110433	98721.2	79226.9	90817.4	98698.2	78214.1	124848	132093	122565	85973.7	103705	99899.5	113879	132287	159143	205002	229865	160048	157990	118782	161012	143000	36163.8	66657.9	88692.1	96765.1	80180.5	121046	109196	127497	127665	60306.4	145436	165856	96569	128540	99078.3	167886	121085	141756	154994	165668	85798.2	171742	165245	180146	161808	361517	87574.5	101995	35442	57110.5	76434.5	79312	62664.6	67268.4	40081.9	32597.1	89041.7	87040.5	63634	98109.5	72130.3	53698.6	45879.4	81013.6	40938.9	74485.4	47801.5	38788.7	84557.2	71271	125968	84514	54291.5	70521.9	58035.8	57231.5	133280	120179	149230	124641	86507.2	104473	79532.9	101362	148737	128498	139336	2825.95	110153	93984.2	70330.6	98062.4	61247.4	95140.7	87152.3	117699
WASF1	Q92558	WASF1_HUMAN	Wiskott-Aldrich syndrome protein family member 1	0.00770035	17403.2		30097.7			11836.5	10635.4		15370		14372.9		15556.1		26348.3	12109.3		139682		406254							14281.2	8859.57	11250	10554.3			11554	13553.2	68343.6		78961.4	11962.1							8122.01				9004.97	1.13657e+06	26895.5	4349.16	272493	66967.1	37960.2	86620.2					60046	64712.2	17680.6	25567.5	412885		132805	275229		20835								136209			22054.9	29982							7903.81	9596.21	8889.23	8902.35		9267.36	19635.9	17551.3				12530.9					21166.9	16913.7							8194.14			11922.5																									26189.7	8391.32	14786.7	21900.5			27638.1								8776.84	16631.9		87031.2		32068.4						16306.3	9970.38				29537.5										7764.48		8490.08					10031.3		13749.7	17027.8	23892.7	32973.1	34127.1	34945.5	14069.4	27126.4	14719.4	17883.7	9939.55	86079.8	31686.9		20407.8	13167.4	15365	43602.7	16853.1	25341.3	15594.3	27284.5	25595.2	30951.7	29100.1	30128.5	23629.4	34420.9	30866.1	47705.6	42549.5	21969.9	55731.5	34103.8	69593.8	24574.2	28128.5	31371.5	16409.4	1748.41	6105.39		8038.65	6258.87	4520.2	4117.34	7791.47	6972.38	10665.5	10595.9	12608.3	12857.7	11861.3	5174.77			9199.6	11270.5	11634.8		12492	30746	30209.5	26179.3	18628.9		4770.5	10996		27489.8	16921.3	10871.8	20381.7	14131.6	15342	19401.1	21033.9	20032.3		16190.8		6135.04		6781.32	10117.4	14126.3	14220.7
BAP1	Q92560	BAP1_HUMAN	Ubiquitin carboxyl-terminal hydrolase BAP1	4.29756e-08	54492.4	63190.1	61073.9	52469.6	42083.5	39710.8	45357.3	64089.3	53501.2	66469	37454.9	33248	147720	45809.4	51704.3	37017.5	41481	37893.5		47148.9	37498	47558.9	48490.9	567162	48684.2	47319.9	60431.1	43409.1	49817.6	41161.1	50255.6	43767.8	43532.2	42599	41013.4	39806.8	42480.6	40348.1	48546.9	42452.2	61232.8	3336.44	66936	83615	34836.8	23239.2	48564.5	214392	237277	37010.4	68692.9	32468.1	74715.1	78122.8	90636.8	89444.2	43366.5	38983.8	46964.2	48137.6	65791.8	62641.7	75215.2	72061.9	36766.5	46253.5	29996.9	35306.6	68279.4	39613.1	47549	72837.7	51800.3	76311.7	74998.1	74748.9	26389.6	25159.5	27931.3	21579.9	42795.6	56512.9	44454.9	48168.5	29967.1	39684.1	45568.6	45676.8	41675.2	48439.4	57530.7	42555	50091.8	41723.2	47956.1	193738	187024	965.792	45342.8	47712.2	45877	598772	44919	45451.5	35751.5	50069.8	16348.5	31644.3	34554.6	45040	39259.7	46813.3	50662.4	47332.1	44243.7	72229.1	37830	43901.3	31070.2	35348.8	28023.1	4376.73	34466	33674.7	89390.7	81649.5	320619	69522.8	42356.3	37895.1	39172.5	99984.9	35489.7	41245	43595.6	49449.1	60990.5	42223.3	62558.9	37484.4	43618.9	78685	88633.1	80818.7	52642.5	35008.5	28221	30531.9	42281.7	45423.3	40710.9	76632.9	45452.4	82174.1	56623	62445.1	33993.8	35329	36260.9	34310	34262.4	63199.8	125961	60566.1	57027.5	56770.5	57291.7	430567	41239.6	34101.9	39641.6	32091.7	65453.9	57943	58711.9	50293.1	78249.1	71050.7	55984.5	129688	34175.4	41792.5	38474.1	29422.4	41183.2	45201	45979.3	30863.9	39676.8	40369.6	47087	60475.4	55278.9	81006.9	87603.9	32379.9	32545.6	25242.7	284532	257980	8165.37	67004.6	18968.4	23961.2	13857.4	20329.3	17745.5	23544.9	21742.6	11781.8	13593.6	29051.4	18412.7	23206.6	20873.6	35107.9	27573.4	39157.9	60381	15300.9	26746	18373.1	33180.2	46319.9	68804.6	22604.5	17172.2	24228.9	8815.25	13221.1	11995.8	13441.9	26646.4	13371.8	6149.57	6540.4	16642.9	13148.2	44269.1	15169.6	29665.7	20331.4	15265.4	25931.7	12720.4	64238.4	39609.7	11070.2	27000.1	20418.2	33513.5	35893.2	14010.4	22644.7	18920.4	11796.7	37128.5	46228.9	50815.1	60397.4	34134.2	27903.7	38686.6	42750	47374.4	56365	74000.9	83728.5	87109.7	197852	77331.3	78974.4	140633	28303.5	26452.8	24125.9
FIG4	Q92562	FIG4_HUMAN	Polyphosphoinositide phosphatase	0.000917886	16925.8	13522.5	16262.4	27872.2	25657	7417.64	9250.72	21913.5	12869.3	20720.2	19092.2	12689.3	18898.2	20285	2930.2	16419.7	7957.84			3348.18	15935.4	20714		23063.3	5276.58	13864.7	14925.3	15243.8	14534.9	13584.5	3163.15	14005.6	12911.5	18157.9	4920.44	9951.28	91190.5	7758.63	8062.98	7726.65	8374.8		7916.07	9609.83	11600.9	11969.1	15154.6	15670.3	14736.7	12942.7	18714.4	15978.2	9603.34	9144.56	13525.1	13430	14304.5	21547.5	16934.2	11546	14728.5	78642.1	8837.97	15609.2		10182.2	2819.86		20034.3	5968.63	6024.08	11846.7	11602.7	8571.79	7038	8990.16	6009.28		4778.81	2635.87	9319.51	14512.5		12401.3	28932.1	30248	45534.8	34545.5		13674.9	9317.65		17898	10554.7	21821.9	19042.9	22625.7		16490.2	29520.7	7348.26	14035.7	15538.8	29798.9	4601.85	5260.4	8639.98	7138.77	14946.4	12715.2	24969.4	9002.18	13311.6	34352.5	30080.1	29185.1	8215.27	10342.3	94095	59114.1					18707.5	30760.4	28888.3	31491	17686.4	17182	12752.5	18426.5	41557.1	11061.3	13662.2	12765.2	25966.3	21640	11585.1	8760.88	27658.3	21363.3	23734.5	32374.4	8567.84	5625.34	5666.32	13002.5	11497.9	10862.6	9548.51	12395.3	19596.3	20248.9		24047.4	5258.75		851.723	6567.71	11761.1	12541.9	10674.8	8489.09	21972.1	21730.5	19317.4	20019.6	16086.7		9742.94	872.039	9229.17	9092.75	11703.5	12899.9	22984.2	24689.9	20397.3	17108.7	29428.2	31222.6	34152.9	56376.4	7822.47	13407.7	15299.7	13844.3	21314.7	17862.7	19608.7	17051.4	23305.6	24792	53290.4	13850.5	41461.2	22788.5	29380.3	18065	10949.9	10099.6	12578.8	20497.6	8282.75	14394.3	8864.3	15996.9	18146.9	7935.59	13424.1	15311.7	12162.5	16471.1	13890.4	18059.6	12337.9	21398.9	19497.9	28755.8	42564.2	16125.9	29009.6	19049.9	18279.1	67712	39369.7	9524.06	4700.65	1559.48	8926.66	12289.3	7359.48	2823.59	1797.32	7756.34	2304.84			20001.7	1446.85	34845.8		16325.1	10828.2	8521.21			29295.2	23342.5	23535.6	7182.21	23593.4	7219.04		10131.3	9610.7	17469.8	26132.2	22350.5	20822.2	23409.9	7569.97	16593.1	25000.2	23483.4	36965.2		12585.6	13335.4	18932.2	16129.7	17381.4	16297.1	16339.8	19808.3
DCUN1D4	Q92564;Q92564-3	DCNL4_HUMAN	DCN1-like protein 4;Isoform 3 of DCN1-like protein 4	0.00265548	129324	123957	16956.5	15007.6	6300.75	121365		274398	89319.3	261302	236256	99494.2	108189	135484	127444	99053.8	143361	201508		189890						97107.5	120991		199690	88125.5	248239	198205	91332.1	116482	116314	90162.7	135385	97273.6	76490.1	112186	99321.2	12524.2		213639	131862	120561	177402	163274	147402	137170	164376	125542	232407	259141	271580	298541	5759.39	96863.9	101091	104062	84198.5	156708	187108	197920		111797	119808	155048	124606	104589	138411	149379	73954.7	75405.4	104128	152916	197790	156997	152712	146633	120586		296743	230372	173068	181995	192858	184244	85782.6		4210.99	5514.14						7218.36		326720	118309	120933	240941	5952.43	173560	118364	70419.8	103469	136584	168297	133896	167982	115502	6194.93	236533	240016	88517	123917	80952	111939	112263	11761.7	85289.7	107235	290296	298259	166921	145800	123454	281098		139959		129958	134990	152565	137523	112099	143240	210823	157212	137196	267939	143313	43631.6	52914.6	122949			210115	195581	111976		237995		164999	52592.6	58245.5	127384	154438	64682.8	85065.2	192419		154145	155846	172335	278308	128717	197398	105844	67760.2		201238	233739	202301	9485.04	158009	297364	135541	93722.1	312576	143665	121049	8404.48	8247.56	83592.5			6678.06	7907.23	125107	124148	138337	164712	124113	121483	150432	134725	135630	72482.1	70363.4	75582.8	66811.9	57203.6	58203.4	75775.5	121941	104479	116688	88241.9	86993.8	92587.3	129084	81140	119014	116825	109005	188451	112140	146477	302942	124545	275308	129898	100181	74844.7	207715	54965.1	64090.5	4892.22	143488	52439.7	126135	72943.9	64061.3	55207.5	86979.7	72115.1	153487	89810.1	60599.8	96323.7	173158	135836	125939	68753.7	137389	79078.1	84128.7	100440	101390	117888	75953.7	117683	47518.1	271084	143843	138257	130440	88950	101682	91645.3	192098	138928	98622.8	143309	6935.14	113547	87227.6		230336	161954	138365	141638	147874
FAM168A	Q92567;Q92567-2	F168A_HUMAN	Protein FAM168A;Isoform 2 of Protein FAM168A	0.00263901	29443.4				11142.6			10395.1	25159	27075.8	17967.3	17275.3	82074.2	58239.2	62784.9	56875.3					17722.7			18790.8			49331.5	43069.6		26183.7		32015.3	48196.9	86434		56216.5	87567.2	65406.4	82764.3	66925.1								70829.4			69306.4	33356.1					23745	25072	31448.8	29394.7					50106.7																			35792.4	24873.1	57425	48644.2	48792.5						25615.6								37939.1			43982.1	46763.7		50758.3	52373.8	51672.8	44669	57059.7						42899.2	37077.8	48984.9			49113			23769.2	21379.1									35089.8		70201.8		61069.3	47077.2			53275	42715.3	30700.3	30666.5	81065.5	80273.7		51693.6	94934.3	42117.8	38675.9	40031.1	69515.7	54861.3		51872.5		52590.2		61595.8		47072.2	70524.3	89962	52288.8	31803.2	19111.4	29358.1	16150.3	87558.3					76153.8	39043.3	91732.7	31871.6	34500.8	36367.7	27459.1	143333			48719.6					95011.8	71966.1	85152.4	74344	48787.7	40348.6	52778.7		23888.2	29767.8	35223.2	43986.3	59900.8	76112.1	66326.9	65332.2	76679.9	40282.6	36031	35724.3	27732.9	55481.7	60421.6	39308.4	39019.5	62783.4	56086.3	69262.8	47959.5	47467.4	90974	98438.9	55333.8	57907.5	54733.6	55256.1	17926	23789.4			21264	11916	21341.6	20372.8		45016.1	38432	58624.5		34312.6	37964.6		34643.7	36935.9	36974.9			45495			34855		37636.8	40600.6	29952.5	88920.9		63232.7	81384.9	72702.8	43074.4	81108.5	74655.9	62222.1	59938.3		52681.9	39641.2	36688.3	45516.2	47597.9	49399.2	29316.4	54093.2
AP3S1	Q92572	AP3S1_HUMAN	AP-3 complex subunit sigma-1	2.71166e-08	82516.7	87582.8	99797.1	75474.2	39582	39820.6	39591.4	114385	61150.7	114181	81838.7	87851.3	138553	148917	151747	149024	94871.6	88705.2		51547	70601.9	85524.9	3184.17	58353.7	50731.8	61288.8	71255.4	70626.8	51233.1	62057.8	65093	45736	57684.8	91423.3	71643.8	66365.8	95891.5	92698	61513.3	69394	91258.7	4190.79	63747.2	120842	81015.8	64637.9	120706	126823	147409	91543.5	136289	97031.3	83829.5	134644	103077	138724	92155	101316	104345	91505	110624	79301.8	115702	85532.8	65784.8	110956	40218	77835.9	95857.6	74439.4	72521	284303	16278.3		104541	92782.4	87439.3	65931.9	105714	54618.3	80333.2	80004.5	90944.2	71309.2	75271.4	96539.3	99216.9	125858	50562.1	94775.4	28981.2	53838.6	73332.1	36402.3	54793.8	52029.7	63144.6	2921.84	64535.1	58931.8	67678.2	60345.8	210260	62784.6	225583	209242	103253	206014	97829.4	84439.8	92564.9	113618	58940.2	297666	79434.5	269938	128014	106567	119302	161057	164531	12939.9	211536	161772	49434.5	52516.5	88435	43979.3	48390.4	55572	38329.1	63079.6	42935.3	47311.1	90316.6	51847.9	142756	162654	80523.3	74039	116432	319455	76280.7	107146	54753.7	91495.7	95560.4	167250	99178.4	82599	190170	163786	97388.3	90922.7	71218.7	101296	134596	175139	198508	222038	56652.7	63796.6	87375	67578.7	100524	165143	100965	107518	67571.6	56412.2	57251.3	32474.7	72957.4	134987	101221	69157.9	97235.8	105288	105660	137767	81269.4	146555	84708	64698.4	115901	173879	129442	109345	144916	111999	140209	118781	152939	169379	239781	77179.7	157741	129825	199980	110385	45182	81160.4	78224.6	51078.4	90595	87738.7	73990.7	165196	138861	78578.4	111882	166955	160311	202040	106844	262282	139049	153091	100120	166550	171680	310012	243408	266890	285839	195464	148935	232253	79203.7	111033	102165	116205	75230.5	82482.8	47329.8	66529.1	117759	107903	95790.1	108331	134345	78527.5	117123	148283	130471	151870	102954	70832.2	135832	75335.2	108796	134895	131725	92545.4	68774.4	67312.5	153391	157571	201898	149265	130450	130117	90104.8	149121	193742	149063	240909	3449.99	159475	128946	104252	150338	69691.9	116095	124064	219354
TSC1	Q92574	TSC1_HUMAN	Hamartin	0.0067528													30521.9	30502.5	23217.1	24582.5													12207.3				14317	17093.2	14572.7	17717		19544.3	22237.2	21558.2	20317.3				23293	5141.54	34412.7	36323.7	37804.1			18556.3					24978.5	4726.39	23729.5	23751.8														35072.2																																20879.6	5861.93	23923	23926.4	23267.8						288352	22561.1	21553.2	17905.6	27079.1			21677.8														30845.3			23486						24001.1	26333.2									22404		20345.9		21980.5							11691.1		22170.9								9849.49	16220.6	14851.1				68459		39772.1	35671.1			32796.1	2594.1	43181.7	55333.7	55028.2	35065.3	72796.8	22847.2	49268.6	44226.2	57399	27503	9510.22	15116.5	38732.9	9549.85	23092.6	24011.2	23604.7	22643.4	18883.1	15190.8	16373.4	24779.5	27704.3	24905.9	17291.7	26986.3	21464.4	14247.9	23081.9	30305.8	15402.1	33996.5	34249.2	41089.3	47854.4	30166.5	19407.7	20301.4	11234.1	13831.1	22245.8	27906.7	15746	22711.2	10861.2		30353.7	29257.8	16546.1	24003.4		7208.47	10845.9	28689.8	17651.4	21807	12093.8	17665.8	35632.4		43578.4	27207.8	27614	22152.2	20985.4	23687	54033.7	53693.8	70643	55254.1	39303.8		43784.9	55393.9	48824.3	39281.4	19668.6			40137.2	28451.3	29490	20671.6	109010	18271.5	17302.3
UBXN4	Q92575	UBXN4_HUMAN	UBX domain-containing protein 4	1.23771e-09	273336	301666	241565	204063	284474	221121	19888.4	126851	104996	111104	106913	129491	591259	458383	429499	332688	408050	224375	9957.23	332146	86216.7	90919.3	11535.4	206757	326638	209274	235604	262627	270005	276572	179802	151787	263544	174609	307992	228454	227636	336467	262536	208090	213164	19241.2	210095	226996	347189	230946	399893	362629	390751	368786	374046	184859	251842	378915	449615	269221	223194	270547	216599	296878	424877	561075	255799	298238	347484	442371	151932	321020	150993	381062	227670	253839	471100	457044	455300	346950	180789	213497	193638	140973	488561	465129	505352	324637	204687	141101	160291	353576	375536	186036	442963	472296	481116	477735	572367	434873	560663	11005	443177	215293	304890	392162	463404	247417	241883	137124	149226	159066	324343	297186	246623	477391	524889	508819	497077	361050	423519	388226	385173	256511	206651	29842.2	216774	214358	394151	430166	423591	336458	373997	439535	353727	192571	429133	323266	363745	359615	337936	184934	365451	226870	438532	255393	353383	234865	190363	142162	217746	160511	364683	386996	287306	298181	478392	472763	482074	341420	140779	218919	204563	232312	229044	218222	431250	378968	316943	421664	391952	472456	172827	236213	247873	186185	425557	199043	166594	304432	480695	589284	444617	429968	239158	258409	255448	236093	310423	187322	337204	245454	213063	168998	195220	230514	366163	281519	362817	134222	231570	88003.2	122103	110844	96593.8	79442.5	120280	97436.9	71979.7	120610	69835.4	141824	249008	114200	112718	158891	206666	184889	199399	247877	138786	336935	245211	171950	132359	249446	139589	254404	423034	301696	157325	244573	141494	167547	199451	119284	115398	168246	116111	166707	87831.9	145598	88325.4	216599	206681	174557	115272	218873	122721	111172	137687	119181	260780	176037	190365	206476	188433	107607	118690	150020	178144	157762	201607	250565	226927	246959	217302	376016	338204	311123	310738	7158.07	234635	199937	177443	377858	162148	264062	241098	230111
PHF3	Q92576;Q92576-2	PHF3_HUMAN	PHD finger protein 3;Isoform 2 of PHD finger protein 3	4.00628e-09	66914.6	32237.7	27092.2	27045.1	21510.3	16481.2	15729.3	32032.3	56558.6	64613.2	20510.9	22275.6	61074.5	51471.3	43032.6	34625.9	50862.9	42976.7	2953.82	52877.2	47713.5	20047.2	1960.53	52557.4	36677.6	26300.7	36825.1	29809.6	33185.9	29340.9	37328	29847.7	26120.2	30292.8	110544	116441	106370	32937.2	128601	30142	24304.2	3352.96	29570.7	98696.7	38134.6	41820.3	51165.1	54749.1	51284.9	43279.4	51275.6	38127.6	43594.8	115913	50498.4	52291.3	41531	33764.9	40607.6	38998.8	57915.4	49684.2	43511.7	48138.6	41619.6	49194.8	29574	37240.6	84293.1	41263.8	28304	38827.8	52468	56142	56644.4	62230	46034.9	52616.6	44215.9	34607.7	53652.2	59908.7	52736.9	38502.9	25968.9	38947.1	35356.6	41768.7	52419.8	65608.3	50495.4	49269.4	52918.3	47565.1	62710.8	49801.8	57739.9	2615.79	55919.3	52673.1	56207.9	54447.4	51702.8	53933.9	49599.8	37411.8	26094.6	31913.8	40223.1	44840.6	41878.5	57996.4	49524.6	58467.9	57249.8	51557.4	35643	46599.5	37441	41331.1	26211.4	8719.53	37391.9	25431.5	53934.3	53744.3	49958.4	46384.4	39859.4	44071.9	43418.7	41827.4	44918.1	36832.6	43177	48668	32107.6	73045.2	111178	98512.3	48413.5	56141.3	48385.3	40087.3	40571.9	28154.2	40050.2	61662	89664.4	32596.6	26522.3	116875	59842.8	44467.4	48249.2	42476.7	35323.8	30790	31916.5	38165.6	27012.5	123789	128818	43823.8	48730.8	49334	52082.7	46833.9	34410.3	91713.4	40598.5	23612.2	129950	36826.7	35701.4	28595.8	57669	58856.5	51462.3	51317.4	32941.1	42112.9	34811.6	31508.7	36596.4	33871.6	26439.6	22373	22575.2	20589.1	23497.1	31276.4	33215.1	41804.9	51176.7	34385.4	28233.9	29149	30596.5	18076.7	9952.46	13666.1	17600.1	18489.3	36876.3	19872.4	23493.4	25146.5	48773.6	26045.5	31458.2	36545.2	26692.7	32612.6	21980.6	35973.5	28703.1	41246.3	35534.7	39007.4	28849	96264.9	40446.3	44212.5	50353.5	37846.6	27862.3	34885.6	17602.1	26057.6	29097.9	27606.6	21333.9	25183.3	15251.5	16904.2	31891.9	29618.5	16150.5	38180.4	35398.5	26748.3	25265	25236.2	20866.9	22143.1	30082.7	18917.5	25956.9	22058.3	38095.4	29207.1	22213.3	15499.3	21869	17609.4	24394.3	35185.3	36672.1	30928.1	24243.5	23873.9	25840.8	29947.8	25082	25151	25825	878.557	22945.4	16837	15937.5	18577.4	15033.8	28351.5	25143.9	35553.7
SLC9A6	Q92581-2;Q92581-3	SL9A6_HUMAN	Isoform 2 of Sodium/hydrogen exchanger 6;Isoform 3 of Sodium/hydrogen exchanger 6	0.00123144														49048.9			10072.2	9177.56																																								40381.6								29609															10625.5	16927	18545.1							14246.5	28062	11268.9	14665.1	11381.5	6445.94	11695.8					15721.6									5286.13	4712.01	7660.95			28183.1		38509.1	35329.9	34263.7	42979				4962.12	29301.5			270817																7771.39			243807			2453.47			10450.9		287878	540517									277968	85292.2												8422.97	9523.34														360272	207416	427866	121142			6725.31	4342.18	2425.03	3588.93	8596.45	5381.38	29723	8218.51		8442.62	39781.4	24203		13972.4	5070.19	6057.02	4955.95							9797.84	9091.46	7769.26	11250.3	8569.96	8021.81		3431.72	11503.7	4805.49	6310.68	5168.27	7980.21	3203.53	2331.59	4280.21	6257.94	3775.31	4369.74	9982.72	4769.65	5528.33	8625.4	3025.87	5964.18								8553.88						97673.7	277910	312477	254281									9947.69			5964.11
NDRG1	Q92597	NDRG1_HUMAN	Protein NDRG1	5.59419e-09	131523	58062.2	62515.1	59877.8	62584.5	48324.8	28528.1	38156.8	57649.3	54043.5	93643.7	37913.6	68826.9	66905.1	67968.4	59072.7	66894.1	56241.7	1987.18	42337.3	42400.4	43401.1	5082.24	47354.3	28955.2	42905.1	45451.1	48659.4	40615.3	39695.6	38045	27500.8	41538.9	56645.4	53303	38694.3	71621.2	61615.6	66990.6	52382.7	58742.2	3568.5	47746.6	57317.8	32725.7	30777.2	49568.1	45795.3	53638.6	44156.9	53061.4	46920.7	66521.9	78647.7	78616.6	103540	28932.5	30773.5	29387.9	35061.1	44431.5	43803.2	51807.8	150947	58806.1	59675.1	58092.7	69080.2	44319.1	44072.6	39392.8	53711	47435.3	50017.6	39573	43424	67466.6	43342.3	51975.2	33802.3	40052.1	42875.9	65705.5	39132.5	41380.6	86120.3	87643.1	88272.4	39738.9	81702.8	70935.1	39889.7	39138.9	66174.3	79124.1	68199.2	51808.7	1897.73	49235.4	48157	38734.8	43346.4	41993.7	42204.5	43025.3	43238.1	35259.5	28954	54219	54204.1	36360.9	48698.1	39488.3	42739.3	46798.3	113079	55238.8	44209.1	36711	64664.6	19769.8	7952.49	41146.5	32382.1	34603.5	33340.1	42064.7	32021.8	38843.8	34997.9	30414.3	80440.1	32808.4	25291.3	35393.4	32321.9	77601.4	65071.6	79353.7	59307.1	78778.5	59451.4	57788.9	84732	29276.7	26813.1	42332.7	72712.9	55413.2	55901.7	46576.5	48157.9	102513	57731.2	42308.3	60044.6	40490.5	25708.9	41864.3	50731.9	44356	45676.2	50914.2	44426.3	65179.9	62016.9	74921.7	72824.5	53496.4	35849.5	51024.5	27270.3	50591.4	54503.9	57599.2	72533.2	55323.1	78385.3	58165.4	51777.5	53093.7	62598.5	68081.3	56236.9	78131.2	68941.9	67602.8	51938	69491.1	66975.1	58152.4	78578.3	58848.2	74824.5	69779.5	59072.3	79273.2	68309.2	79724.1	61604.8	54775.5	39352.6	45203	49225.8	35093.4	77323.5	68104.4	71738.6	88562.3	47299.2	51996.6	54621.5	87011.4	87649.9	65958.1	79970.1	80322.9	108986	85508.3	105272	41635.6	79946.2	77163.8	85603.5	77150.2	61596.6	42760.3	47188.5	37040.4	43821.4	46801.8	39658.6	40330.1	26112.7	29126	36161.2	52176.4	66618.4	27705	56466	49672.7	41151.3	30669.7	46057.4	50377.5	58659.2	47459.8	41758.9	53875.1	47470.2	71108.7	70438.1	53512.3	39395.7	52994.4	38481.7	59453	82316.5	96461.9	71290	67311.1	63342.9	44521.8	62067.4	107254	73652.5	78784.6	2323.69	54477.4	43238.7	35179	61037.7	45581.4	51677.8	53161.2	67668.2
HSPH1	Q92598	HS105_HUMAN	Heat shock protein 105 kDa	1.34095e-09	457402	587614	724814	635517	343780	225294	265186	533888	583155	604273	530412	415803	954656	1.07185e+06	1117264	981223	707049	673562	9332.72	662094	548259	576638	24277.1	503542	443671	543492	615990	606099	610039	535967	595404	494044	701982	742834	727639	644620	727940	640610	741236	738405	785394	41290.3	704241	1.00133e+06	709756	670630	889056	916149	935970	690201	918587	609943	941371	1126326	1.08391e+06	1.24683e+06	754285	619172	796644	766950	813106	759652	690988	767092	594050	661948	600799	709937	877031	766027	811915	923228	902496	884752	905416	854866	947457	859361	1.17622e+06	737981	615104	629766	681238	497328	620928	850221	891463	927808	545947	406434	584922	509294	447171	384095	416006	425252	531076	11646.8	462453	466793	604907	592931	572404	567373	754478	674322	279371	561050	867328	857313	742568	978665	571889	622972	708615	623210	885784	672641	642102	772905	536009	55479.9	684806	571812	583929	578870	610690	557752	442125	447719	405459	392831	460481	498986	608484	666122	790316	727790	877003	620735	833055	808584	664887	870116	613441	680206	818505	838395	815426	807237	669113	722856	494317	670734	581533	737924	473352	487672	502512	633264	564510	764238	841635	846801	785058	824193	920474	724841	580232	448668	570017	447315	765816	730282	948110	930439	723726	764607	746144	704204	566903	654628	622512	508958	1.01747e+06	1.11606e+06	933910	788246	927564	909553	969327	1169072	1.4241e+06	1.72724e+06	1.92053e+06	1.3069e+06	1.55405e+06	1.32561e+06	1.61233e+06	1.29772e+06	347876	741435	1.00731e+06	985992	886451	1247452	1.35083e+06	1.41913e+06	1.36595e+06	847211	1.49286e+06	1.20183e+06	968331	1.11689e+06	925524	1.57201e+06	1.1819e+06	1.43548e+06	1.48094e+06	1.38981e+06	972553	1.8323e+06	1720548	2.02764e+06	1.56044e+06	1098082	789084	1.10323e+06	374071	750333	720337	909329	436904	602187	308001	308641	961687	1.04817e+06	876290	1.12495e+06	1.02766e+06	885922	767571	1.05975e+06	690230	913919	694297	589964	1.16518e+06	887887	1.68205e+06	1233454	900178	902572	681025	671501	1.40323e+06	1.41741e+06	1.46463e+06	1.34704e+06	968819	1.17332e+06	887906	1.00467e+06	1.40956e+06	1.19465e+06	1.32868e+06	33461.5	1.11482e+06	845483	646296	782356	748898	1.06459e+06	1.08086e+06	1211818
SEPTIN8	Q92599;Q92599-2;Q92599-4	SEPT8_HUMAN	Septin-8;Isoform 2 of Septin-8;Isoform 4 of Septin-8	1.30786e-08	56183.1	48625.5	49009.8	42416.9	31123.3	29601.4	18806.4	32845.9	50840.1	50494.8	38845.3	31914.1	72707.9	68410.1	83308	73733.9	101032	80771.8	2473.77	34029.2	23328.5	25827.5	3106.99	23082.5	40983.9	50990.2	28614.4	59902.7	59969	55133.7	48662	41435.9	59765.9	61383.5	62258.4	49763.2	86221.7	76798.7	75931.4	71193.3	65964	6749.82	51245.8	70612.6	53229.4	47045	63256.5	68511.9	60833.2	46775.7	68871.5	49297.5	78060.7	90809.2	94158.4	105404	41285.4	37705.1	43121	45703.2	30694	64971.7	69807.1	85412.3	75223.6	75529.4	66443.4	38729.8	77889.1	32305.3	69848.7	82958.3	30491.6	32364.1	28718.9	62157.8	45575	66571.1	71351.4	53323.2	58133.8	62974	67240.2	46058.1	74497.4	101081	101663	104071	31712	31948	38784.3	38096.2	37990.2	37226	39909.6	34057	46839.5	2659.33	45274.2	46076.1	44346.3	49793.3	48720.5	47152.2	54334.9	39703.9	22862.4	34368.1	75622.5	64620.2	46979.7	67652.3	46472.6	47869.7	61029.6	51756.2	65432.6	55274.1	41453.8	62012.4	39738.1	20749.6	55297.2	42259.4	48189.1	46381.2	54179.9	48429.8	24324	33645.6	31474.5	34708.6	38063.9	44131.1	55097.9	60247.5	106263	88900.5	114612	83031.5	91966.7	82365.7	65597	101395	39164.9	12685.9	60462.2	64435.1	42522.7	41230.5	34123.5	41290.1	51720.9	72231.6	53120.5	76268.9	45914	37654.4	24254	56646.3	59843.3	66014	77607	41167.7	77684	76025.9	85544.9	72624.4	55268	40595.6	50098.3	35696.5	41962.2	74665.8	86770.4	95563.4	68512.4	72135.9	65915.6	72160.1	51529	55347	68284.4	51778.4	99819.6	102788	94927.4	77930.8	94660.2	89876.2	91467.5	110865	107103	132823	138657	97607	99738.7	81077.1	95822.2	76825.8	29295.1	46552.8	54562.4	60969.5	57182.4	77324.5	71802.6	86523.6	89731.3	45103.5	77523.5	82207.7	92326.1	92131.8	72654.1	89434.3	89943.6	92096.7	95905.6	85325.7	55530.4	102027	98196	114036	97700.6	77142.4	62932.3	55389.2	32765.9	23983.1	65159.5	59637.4	22238.8	53846.8	25226.4	25995.5	21788	80368.6	10016.5	29007	69247.5	52391.8	11768.3	27793.5	25834.8	28203.7	24792.8	21516.6	70230.2	56879.4	78379.4	77178.5	46396	39598.9	36289.9	36786.3	87783.8	82637	87913.5	80315.4	66309.4	68070.8	58306.1	70593.7	86744.6	74976.2	84032.8	2436.51	66424.1	52632.8	47856.8	68730.3	37999.2	63549.5	56324.5	67827
CNOT9	Q92600	CNOT9_HUMAN	CCR4-NOT transcription complex subunit 9	1.26429e-09	57644.5	62565.5	62544.3	61110.8	40309.7	23067.8	25101.3	51362	50711.6	54126.2	55830.4	36286.7	61453.7	63058.9	68467.1	68285.4	60932.4	49371.4	1172.22	59313.4	38587.5	43598.6	953.886	38636.2	37033.9	42501	51850.4	47189.3	36387.5	30674.5	48242.1	38069.2	48842.1	55150.1	40202.8	41991.3	59193.6	53725.7	65336.6	60214.3	47334.4	3082.01	43750.3	45850.8	61511.4	57730.5	86060.8	73187.8	64644.3	50092	66939.3	55812.4	56199.2	62098.7	107059	114888	46787.5	45187.2	52297.2	62702.8	86118.2	80611.8	101392	67297.2	51785.1	59044.4	56529.8	50949.6	55198.1	55979.4	95123	114984	65911.7	98019.9	78087.7	72818.5	56032.5	56733.7	71338.2	46498.1	55605.9	104440	64482.4	46005.4	56906.9	71714	60288.7	63441.3	53610.9	47307.5	47258.8	34056.1	68938.4	44619.3	45895.6	43738.9	51095.9	1240.49	46831.5	44874.8	65483.7	64179.7	58811.2	56097.7	43781.2	37759.5	25839.5	39933	69594	74416.5	67103.1	85757.8	47404.9	63860.1	48352.6	58083.7	54011.4	50600.2	49103.7	67903.1	39807.7	5951.25	56870.8	33290.9	45258	48933.4	49076.8	31804	42860.3	46476.9	43562.9	42702.5	49839.5	45061.4	50482.5	55225.7	75562.6	63453.8	114491	94246.8	74368.3	75589.6	63591	71835.2	26438.2	41467.1	75551.5	80950	74172.3	80510.8	66322.5	80147.5	56069	59245.8	55355.5	81596.8	29703.5	39337.9	40691.6	48440.6	60538.3	73975.8	76034.7	78010.2	76065.9	74102.8	88285.1	68744.8	48533.7	33439.6	48951.7	30648	64235.7	77902	86268.2	66882.3	67962.7	65650.3	60566.4	57520.7	48388.2	60401.2	54239.5	47892	68823.9	74398.6	64944.2	53556.9	59709.4	63610.3	65471.3	82965.1	66355.3	88388.6	80681.3	54036.1	65800.2	55001.4	62916.7	37315.4	21106.6	29476.2	45433.6	36664.3	36257.8	51188.3	56268.4	70776.8	70192.7	29982.1	53030.1	53807.8	56375.7	61371.3	48850.9	76857.2	67229.2	77762.6	64620.5	75997.8	46180.8	94996	85268.1	92369.4	87588.7	61198.8	47534.9	59930.5	25804.8	66082.2	41903.8	62856.1	40290.6	68279.2	35643	29680.8	63866.3	107881	75620.3	63815.1	94768.7	51284.2	52855.8	70618.1	71689.2	73562.8	70944.5	61242.1	63342.8	56921.5	89121.8	73564.4	61351	44257.6	32810.2	34065.7	74647.2	89267.8	91832.3	82751.5	65665	72531.2	43377.5	64589	86244.1	65686.9	86770	1404.54	65709.5	51066.7	39601.9	59208.7	42075.6	65831.6	57203.2	58349.1
LPGAT1	Q92604	LGAT1_HUMAN	Acyl-CoA:lysophosphatidylglycerol acyltransferase 1	1.56209e-09	203110	236211	178803	203872	235794	177186	178373	294136	151140	257199	155823	191710	337663	303938	294916	226447	276250	303709	7191.68	398068	219897	241012	12843.3	150533	285620	325907	260903	213950	249481	270754	262906	195595	278437	319339	310352	258637	196544	194972	291467	198900	276627	24216.2	293341	353987	284729	250281	274135	278148	282082	212074	254349	188522	451667	345844	552082	393878	204901	197115	230906	213021	446209	487335	341588	461920	253313	396651	238094	242560	426763	521849	450258	574610	496062	533265	483924	453186	172149	172135	145345	143445	349876	365029	268385	168927	221780	293983	275717	283500	212850	288186	247990	228857	397904	227812	421364	230115	197379	9367.66	228221	219566	260371	258604	254942	241269	296467	359918	138485	245295	242134	243725	230367	269208	248305	409960	273406	284389	218943	236801	201177	329434	252900	29806.7	282927	244664	335232	327522	304033	412807	222327	269476	250443	242432	271305	228840	236030	309674	398996	369569	369650	378639	227684	266860	235939	237876	209014	167570	228638	266930	358463	456727	342318	447562	314011	244473	245982	275687	166120	149138	147792	257256	356625	448143	522557	501715	262864	277110	290935	246154	262450	200940	259842	199748	482950	501926	482862	417080	310050	334365	315560	294576	235961	277181	274563	217525	557635	272659	423113	373684	403800	372790	231384	316800	236583	427687	369852	228212	228318	213102	237497	139705	62726.8	117389	184071	150555	147035	210277	155767	212533	216435	103041	154237	123597	202351	166619	129305	266427	194587	161409	269397	218868	167769	292428	282181	332177	367615	250651	202264	251179	107452	160991	182821	170945	145292	218107	102350	127483	142351	216107	173673	188749	195468	141420	133970	171811	142961	181382	123081	124634	128718	119857	415923	177956	105421	91931.3	99866.6	104651	175218	257731	279545	251794	178806	156503	163380	197251	263971	202580	285212	9411.5	194823	176982	152049	241417	143486	182049	193452	214588
TBC1D5	Q92609;Q92609-2	TBCD5_HUMAN	TBC1 domain family member 5;Isoform 2 of TBC1 domain family member 5	6.54562e-08	86056.7	98129.3	114739	99659.5	52329	49317.8	62509.7	101230	107945	98995.1	73424.3	62084.6	155944	177930	208531	186585	134882	112510		117701	90191.9	89660.9	3764.72	82937.2	89990.5	118179	126077	137672	113874	112737	93051	97350	115631	128909	118545	76826.9	242541	226713	239923	145186	134422	10562	115208	177305	115205	95612.5	153163	152101	159210	101394	146902	100924	166304	196760	199406	263500	118206	107676	138157	134609	141341	130308	184182	126944	115067	132458	120655	140291	176960	141704	130194	170122	133042	114044	126126	122720	157622	142201	177337	108605	121248	141225	154298	123811	96062.5	140083	147461	144706	113447	96520.4	107373	114159	112936	102650	107674	100790	131436	2406.24	116681	122146	131220	128199	119998	119422	102042	102596	34069.5	90386.1	143382	119791	105180	141300	150358	149254	151356	121502	129684	105311	101667	134184	76227.9	4828.02	88293.8	65029	102367	103405	108193	93038.5	85687.8	83530.6	76943.2	78635.6	93085.6	94076.2	124907	131678	165949	143317	179631	162053	152868	130459	105547	172845	73332.5	89568.9	109844	135084	158389	167360	157960	174147	81119.1	122128	94886	144235	73420.4	77886.2	82759.4	112441	133131	189306	190826	185745	143010	156010	178912	151204	89178.5	68927.3	84408.5	62669.1	187259	179608	228970	183641	134447	150786	153123	138406	95594.3	112007	108043	98742.5	184472	145083	154180	111193	161622	156516	161738	182285	189744	271341	284358	227597	200967	198612	224923	154524	40269.1	95781.2	126322	126761	128286	185505	207705	194118	195285	86182.4	224914	181753	137609	167172	153442	231898	171564	235730	223183	233354	120995	262620	221319	272513	210525	159408	92180.6	104462	48507.9	78132.7	96429.2	126120	76703.4	101943	41300.2	46089.8	102245	159457	104841	118550	135308	92236.3	74572.9	135391	108328	118735	102588	99280.7	99742.8	79455.9	123640	87679.9	59193.1	71013	55461.6	61554.3	196303	213759	190411	165461	125390	151988	125046	137626	193283	165873	192708	4287.25	151450	114001	84716.2	113398	94256.3	126180	125120	151737
ZNF592	Q92610	ZN592_HUMAN	Zinc finger protein 592	2.39183e-09	82981.4	94342.4	76535.3	68497.3	73282.2	47892.8	57920.9	95089.6	66759.3	90321.9	61712.9	59435.4	90615.4	76606.4	71350.9	58231.8	93095.1	69116.9		111173	58510.6	55758.2	1907.84	61008.2	90229.5	68256.4	92053.3	74104.9	82870.9	72923.7	89657	75422.1	68278.1	73748.5	73379.1	70543.9	71966.5	74657.5	82875.1	70100.2	72555.5	4171.75	78128.3	109208	58585.7	49404.5	87381.5	85950.2	82605.5	63263.9	83847.6	55514.7	106983	124496	120855	123182	69032.3	58924.3	71110.3	69530.7	118539	123409	140892	132740	83338.3	130352	70079	77006.7	57684.5	115494	106551	128078	106317	87770.1	105258	93035.8	43084.6	30139	48094	22591.2	82108.6	91740.9	80287.1	63944	39901.2	60968.6	58509.8	62455.7	67059.2	87964.7	89913.1	104386	97760.1	104010	114971	110778	112569	1695.11	97068.9	99612	73956.9	72405	69779.6	69877.3	81423.1	82690.4	38137.3	68055.9	61749.3	75523.8	67914	85661.2	70668.3	80290.9	78154.8	71735.9	71910.9	81445.4	70839.7	79074.6	55072.8	7284.37	74909.6	65710.7	78455.8	80504.8	74637.6	70720.5	54196	74814.4	57576.4	61289.9	66471.3	68405	71295.9	78790.6	122257	45942.2	124515	94358.7	64398.7	74131	64677.5	59397	67306.1	51006.9	71700.2	81706.9	129623	131182	116442	146856	81921	61551	69467.2	63982.7	58037	64386.3	56320.2	61597.5	85348.4	155709	138669	144664	71361	72860.9	75586.4	70671.8	58178.1	52568.4	60880	49817.8	150703	156420	130249	122731	79750.4	89970.3	76600.4	83319.6	54004.9	63886.2	53594.7	44329.8	41699.9	44546.1	42978.6	29590.4	34062.3	33005.8	36527.2	43452.5	37807.5	52086.8	65124	32837.8	36484.9	28069	35868.8	31201.6	16858.4	20194.1	27980.4	29438.7	21253	30406	22754.7	34044.2	36972.8	17614.2	25844.3	40691.8	34378.7	41087.6	29912.3	52060.1	37257.9	48140.2	51962.2	50582.2	26757.3	55782.5	54658.7	64314.2	66991.1	51838.6	39113.4	44181.8	25087.4	30951.5	43903.5	44331.9	34390.7	26082.1	18719.3	18372.2	36610.2	46435.4	29198.7	42812.5	68381.4	45311.8	45947.9	58442.9	16598.5	42033.1	28464.8	25041.7	33858.8	31645.2	48541	47683.7	23094.6	25303.9	24428.2	22725.7	44862.9	42392.8	49807.5	48371.7	33692.8	37450.2	33667.6	39282.8	41322	36523.3	43344.1	746.627	29619.8	28919.7	23047.8	26691.9	19705.7	38687.7	31225.3	40016.2
JADE3	Q92613	JADE3_HUMAN	Protein Jade-3	0.000223921	44034.2	9778.05		25119.2	7420.06			36529	8794.12	7600.4	25859	36194.7	40101.5	29506.8	35036.3	20503.4	39751.4	41603.3		33188	80081.3	43008			33908.6	26176.8	45238.7	30440.9	33139.7	36720.5	35490.8	29169.7	40665.1	32661.1	32592.3	30090.9	33653.5	38173.6	31343.5	35262.8	29978.1		41489.8	47434.4	42753	39443.7	45867.8	42134.7	34233.1	41199.7	45921.5	26483.1	40087.8	50650.9	42627.8	44364.2	29169.9	26853.3	26552.7	32433.3	55214.3	39545.6	41566.8	44904.4		39302.8	44603.3	22747.1	45761.7	27854.4	54154.2	34479.1	54577.9	37689.7	37860.3	32115	42494.6	34372.3	30422.4		34026.5	29219.4	33568.1	18466.2		24697.6	39006	33881.4	23286.3	25472.2	26704.7	21471.1	25916.3	23002.6	28922	28631.7	41753.9		44323.2	35553.2	26790.2	26226.8	29465.5	22735.1	32688	19942.8	14650.7	29228.5	32326.9	32990.6	37821.1	46918.2	27612.4	37348.1	39043.9	36238.8	42876.3	26313.5	43038.8	38175.9	22796		27165.1	16541.1	36754.4	34177.7	41318.3	37601	33150.7	36539.6	30654.6	34716.1	31871.9	26618.6	100907	28574	34475.4	36198.4	55261.3	49414.8	27005.5	50398.3	40980.3	40971.4	12791	13903.6	32521.5	25555.1	32215.8	33138.1	34287.7	82583.9	24959.8	37431	29881	39768.6	17619.4	22058.1	15834.4	27893.2	41999.8	40409	48323.2	45525.3	36419.1	44751.6	39282.5	29937.4	36152.5	28155	34765	25192.6	58661.5	64887.3	36949.1		38447.4	40567.3	45080.4	37376.1	26846.9	38724.2	31646	25655.3	22536.9	19363.8	20430.6	19877.7	10660.7	18610	12636.5	25459.9	19349.8	36890.7	38790.3	13662	35661.1	15974.1	32829.7	11684.7	4670.28	9103.13	14478.2	17132	7965.45	12593.7	11695	17558.8	33570.7	10657.6	12123.8	35920.1	24634.3	28615.8	19874.4	14716	33530.6	22544.5	29966.3	23307.7	22618.2	21743.2	26356.4	47236.3	45659.8	30624.4	22986.8	35201.8	12146.1	19591	18155.1	21894.6	10867.2	12826.2	4414.01	10744.3	14506.3	24969.6	18261.3	21684	25433.2	13377.8	16620.2	20312.9		15573.4	13022	10490.1	21180	16254.5	25818.2	34689	21739.7	14265.5	11599	11026.5	31740.5	35987.4	29222	35394.5	26647.6	34680.6	23164.2	28387.5	35644.7	22119	28350.3		15049.2	20658.5	12388.3	19420.4	15848.2	20009.6	26569.8	26501.5
MYO18A	Q92614;Q92614-4	MY18A_HUMAN	Unconventional myosin-XVIIIa;Isoform 4 of Unconventional myosin-XVIIIa	1.28186e-09	289686	316960	359310	305554	258992	168543	189396	313135	257476	306074	239397	175842	532263	543928	556876	483690	413711	381518	5678.3	438878	198834	208993	9571.51	192564	362578	496555	555487	541906	455645	435338	426275	398461	471052	526167	540195	461291	558035	516882	619411	529545	444785	22692.8	449910	646465	388127	320170	548840	537430	463005	304511	447009	329375	532878	661489	702846	836484	366239	339107	417969	442017	831212	742144	821648	820158	338762	372995	339944	406909	721466	618389	680130	745324	752760	769673	872568	802808	391178	323500	344290	295814	435565	488372	564515	441117	450350	613992	609794	652655	424188	476382	489602	520604	471814	462707	486158	456696	555287	10293	507182	479575	526890	505247	523068	448814	313572	339439	127787	285449	433897	390248	338003	418882	504154	562084	636414	562970	377387	298359	289032	398149	339260	26452.5	423769	381829	647760	605835	667689	527637	458705	568772	455178	430010	536513	539425	562152	556472	625387	499123	645821	523388	516643	632624	522265	571071	257549	254548	390008	394463	544162	524206	475898	563429	419901	487713	440900	610149	214327	203660	222662	321799	418321	572930	643845	596732	601896	613388	663379	590729	377661	318223	390548	315915	421955	434881	518051	514336	464746	529601	544070	475774	362699	418806	499084	439439	527487	565985	537334	437633	464749	472622	482141	611441	659141	889741	985581	332588	580491	422996	574153	439946	89672.4	211652	350586	334823	277194	519951	342963	444589	553174	252058	316906	505678	362721	403035	340523	569644	427011	518828	628831	454031	352637	662706	609712	681837	745171	520573	349984	470265	161855	305020	299550	391159	276608	384614	176014	179758	310191	367287	289619	374113	418787	341212	263252	393183	262876	339556	256662	228212	470907	369146	569694	627535	317771	327159	231512	237290	642179	591854	663627	605595	471493	464566	346440	449406	615487	484077	541644	12393.3	477916	389444	290712	390370	275637	366865	383171	462609
LARP4B	Q92615	LAR4B_HUMAN	La-related protein 4B	2.30962e-08	143406	139370	172431	161811	110416	79094.9	73070.8	151190	118610	124263	131141	97815.5	199913	194450	187414	185637	189354	178340	1428.4	224995	103076	98047.9	3692.02	92612.8	120731	140691	162189	151125	143045	133545	159319	133717	150895	166026	173275	148477	188921	184761	210589	197687	180871	10336.1	179257	242544	180462	164392	239963	221781	200362	170752	228784	174416	225337	250675	225846	285449	170560	157033	201034	206367	233626	192142	198415	212538	150734	168918	156660	189413	218201	176275	221414	241991	233329	247281	267884	218414	152047	141137	149137	123921	203893	204464	229883	169894	179830	255444	244195	254589	186985	195755	196730	175551	186963	148566	170574	147232	194276	4248.89	181945	173439	228017	207411	209739	209784	167751	144679	79801.1	144800	232619	247381	228639	288272	208894	234471	248572	223482	203422	179434	179620	214413	159491	20112.5	214753	176228	236227	241208	242550	211738	178747	216514	205322	176960	207335	187977	196199	215933	195176	162986	201748	159006	147005	266632	182866	208758	104820	128051	198035	197475	190442	210440	152527	223189	174328	183489	163461	246865	118511	123840	128626	163205	163341	237816	228905	228710	225938	242060	269966	212506	173172	126114	177704	126066	186481	173867	215819	200737	209064	158522	213856	209649	150667	187579	183007	163968	197649	234391	199476	183029	191474	201512	199905	252247	242547	322297	363786	173812	211363	181715	234123	121608	49729.3	118412	145262	135828	108570	143866	141481	225949	229017	122549	162976	201995	191652	234471	158863	250288	202982	230768	190009	197687	185547	319588	282497	296601	305192	221592	177374	232864	76754.2	153120	156508	178908	130535	166935	59528.8	83012.2	129939	174864	135566	171784	188274	144376	123278	183181	136078	161544	130396	123604	184648	162751	257182	259366	195654	140516	103558	108323	239897	290619	299840	259636	203644	208007	153909	165678	281887	203494	283047	5856.86	217097	168610	123584	206477	128184	233409	229616	234597
GCN1	Q92616	GCN1_HUMAN	eIF-2-alpha kinase activator GCN1	1.43656e-09	295283	450950	576109	469218	273532	195560	205343	380483	456964	556045	334398	289011	733993	901052	956098	791331	645199	696456	9661.69	618699	405623	376249	18410.8	351013	318533	544817	538582	577816	524511	478197	464773	424886	599506	654240	614117	507890	727988	580386	638714	636678	699457	34957.7	575272	751021	506958	477527	649053	642870	611418	435544	594630	432980	823878	947571	883439	1.0273e+06	426893	426564	523934	551658	424160	435516	492262	553492	523111	557980	572172	680769	704520	519939	615008	750431	430764	417061	409798	389830	851263	679952	953068	597076	500624	527464	655876	478290	569262	760644	854200	801155	328967	226835	356017	319160	310061	278377	301778	316090	403675	8438.3	366114	389764	355163	385262	339255	351291	476637	546482	218823	436932	740154	651622	476336	605243	349840	340401	474226	389541	637265	453587	425414	594246	390535	27025	528123	370839	281141	279173	373508	282157	259692	289116	258685	263770	253794	279630	374474	359515	921477	809899	971564	801519	783835	660368	560977	876911	393222	460691	665119	721560	803037	796053	664310	687847	385897	697958	476404	849021	367258	368122	382701	573774	420288	511659	558491	556705	811145	788841	895855	735692	531168	368555	462099	323681	607106	565394	921127	799964	669341	711067	788611	611174	504791	622292	683830	522132	850414	870835	869784	659769	814886	765272	825721	1.09996e+06	982293	1.30322e+06	1.34338e+06	685411	1.10509e+06	857368	1.05281e+06	911086	166200	467991	682074	715407	678394	1.04999e+06	870622	988480	1.05341e+06	501911	683837	1.23167e+06	860093	807015	700346	1.17678e+06	943054	975307	1.25262e+06	938008	600722	1.24384e+06	1.16256e+06	1.33854e+06	1.124e+06	801523	577170	821989	253523	556434	539436	738076	469900	578096	276398	276513	519289	741005	608518	627840	678408	507828	457389	693281	511325	701573	549933	424239	808176	662174	1.11534e+06	1.06153e+06	471583	586665	420789	432157	1.37185e+06	1.20703e+06	1.25349e+06	1124880	818374	870995	670196	711741	1.14918e+06	892144	1.05917e+06	23589.8	887236	679962	542171	566622	537339	837764	697530	801274
DHX38	Q92620	PRP16_HUMAN	Pre-mRNA-splicing factor ATP-dependent RNA helicase PRP16	4.82188e-09	133382	76769.1	73463	65312.3	48232.8	45372.3	48510.9	92355.2	66660.6	67548.4	80225.5	57497.6	115287	104417	95435	77789.7	102830	83826.8	9356.87	115436	37867.9	40849.6	3092.76	30484.9	107041	69856	112623	91152.3	104551	90845.9	107690	83201.6	86171.4	87727.4	89141	79393.7	94606.3	94945.8	111196	95482.7	82052.9	6174.12	79359.8	97514.5	105121	116966	127109	119455	115936	107138	127659	102369	98652.1	106602	130730	132659	82529.5	77593.7	91624.8	109613	105599	124097	36726.7	48617.2	84475.4	51286.8	54979.4	40915.3	58375	192079	204024	67896.9	118366	118064	136557	114571	24663.3	51845.2	21164.9	18556.5	110541	102065	119800	83648.3	72814.6	129200	132590	138137	103277	131327	111680	104693	137641	88944.9	112163	121899	71538.6	2900.75	64135.5	56463.5	102060	110216	105859	101408	91556.1	49360.3	51354.4	76451.4	105623	129883	114786	152823	72633.2	123443	130877	128085	104690	48844.2	102007	133328	61080.3	6959	84785.3	69234.8	115925	121930	121875	102976	116271	132088	111528	100230	117779	91271.7	101535	113354	206795	53273.1	115339	97294.2	133719	132529	105683	116049	43717.8	54779.9	86071.9	90819.6	162796	164589	140246	190573	109366	112457	122245	126778	63858.9	67678.9	64313.2	74047.9	134889	198524	112658	122519	82268.5	122526	130137	108740	112128	84509.6	113042	77627.7	116868	121984	113852	97130.3	121897	89861.5	125033	117309	102314	113901	103962	90075.3	91471.5	92422.7	80716.8	63556.8	87523	79020.6	80581.4	107255	88972.5	110652	141687	48315.2	75039.9	64955.7	86620.7	40539.2	27677.7	53180.1	56641.4	41100.5	40418	59670.7	53812.8	87053.2	85651.4	42995.1	65206.9	71296.5	56531.4	93343	65741.4	86256.7	82553.5	86056.8	90193.2	79955.5	58440.3	110031	101963	113166	132998	92325.8	73578.3	99071.3	37663.8	56160.1	63626.1	52483.6	52578.5	72656.5	39943.1	36592.6	48325.6	74901.8	63067	74874.1	93499.4	57997.4	47804.4	77374.7	54306.8	62482.1	48006.2	49129.4	115895	84975.6	156800	143624	46277.1	32990.8	45521.9	30633.5	94212.4	118964	125970	98284.5	93524.1	92293.5	70046.9	78868	107179	67856.7	99040.3	2403.43	86609.5	66842.2	53704.2	89743.1	49240.8	102172	79178.2	105807
NUP205	Q92621	NU205_HUMAN	Nuclear pore complex protein Nup205	1.40802e-09	639371	701725	581695	543184	645191	385969	337094	699029	438140	532286	449916	409658	873562	768565	682687	556562	645062	629542	2.66592e+06	857218	424666	463627	17317.4	410335	744401	551093	747338	569848	686128	599461	765473	529195	550210	543627	539755	526819	557310	556940	621396	535296	552421	28441.4	605266	710345	514728	612194	800476	703027	711137	651477	734541	501243	784765	962270	891843	996127	623326	508316	591155	635943	818022	845718	747340	709615	586960	825243	461873	587470	616905	688804	640610	731522	812491	970843	1.00143e+06	938234	303521	349190	291826	283925	736201	740821	779672	551966	446308	650878	556814	601502	590177	953517	722718	564561	862300	673539	850596	730796	777493	18715.2	808229	706158	847362	743040	634826	737772	708608	542025	404999	566781	598685	725738	648476	837743	696575	752539	720367	708306	651338	804926	717728	802704	470277	56430.7	584012	457499	715706	735952	680478	676729	597551	751618	705878	665624	685009	575240	597261	642378	744892	468137	697233	508461	710176	772223	728700	629007	382375	405221	638649	490627	678613	724506	624462	787175	916306	714046	809180	721490	511290	641933	507691	563949	443343	819457	765203	771868	810171	790021	791652	716717	601118	480828	588886	419043	813670	848689	819184	698487	878254	922468	849666	827796	549378	685508	546178	491587	393708	423831	421594	263098	357199	355488	375874	477752	455201	571528	736701	245052	399180	334199	412365	155440	158435	176535	291032	222585	142680	291213	214776	397279	397429	197602	241227	299047	389513	421065	342327	417090	418411	420496	401954	434024	273965	600647	520518	561639	647034	453627	348987	462002	192750	278222	340480	287535	243206	312044	152135	198247	215053	310545	241865	330274	457779	286010	218123	393670	248530	330904	231726	198309	375826	301898	531780	531867	430400	210260	188081	161492	361142	537410	578704	518624	430648	474893	368314	399519	588351	410790	566662	11838.8	376404	291882	263638	491261	234088	383523	435674	425486
ANKS1A	Q92625	ANS1A_HUMAN	Ankyrin repeat and SAM domain-containing protein 1A	0.000143859	5064.77		3312.99	5376.13	2483.22	2435.71			5117.37	4697.25	3452.56	3850.76	3849.95	11408.4	7997.74	10732.5		15056.4			2244.6	3500.98		76205.8	2435.08	2082.54		3888.95	11189.4	6066.47	7685.95	1872.36	6900.97	4604.33	4944.15	4509.23	5199.77	3673.97	4106.64	6005.29	1851.29				5338.6	1774.55	21183.1	6288.21	10913.3		11383.8	2371.11				11718.5		935.363	1740.19	1105.95																	2210.47		1282.4		2855.35			2004.61	12999.2	2682.3	2756.28	1712.56						9514.47			14164.5				1636.91	1687.63		1746.89	4080.97	14830.3			10750.9		8869.44	19169.9	10162.4			2260.25	14894.4	15792.8	20109.4	16841.5																					12430.1		8253.26	11137.1		10427.5							1750.79	15191.9	1233.07	5492.96									22212.9	10004.6	14694.4	7131.25		8685.22							16248.7	30160.3	30275.9	13641.4	12326.1	14464.1	10493.6		8659.95	10374	15114.2	10505.1	11096.3	12430.2	21935.1	20656.7	7583.12	41913.6	42136.1	33539.4	15580.2	12714.9	16553.5	12460.4	3590.94	7104.6	7879.92	8444.16	10287.4	10882.1	13345.6	14006.9	56083.4	8636.37	9564.43	19427.6	12660.7	14463.7	44643.3	13944.3	10511.5	15494.5	11269.4	4128.71	14283.1	14883.5	13195.6	16856.1	14795.2	10777.1	10697.9	8429.73	6279.91	8613.39	13531.7	14616.2	10938.7		11064.9		9892.24	15117.2	1687.18	18842.2	6031.85	1529.61		11790	7675.73	3249.59	16807.5		13210.2	8918.81	3563.4	14957.6	10020.5	7182.08	3300.17	3789.28	17047.6	20135.5	16374.8	22410.8	18371.3	7959.04	19197.6	5427.54	13329.5	19834.1	8727.06		17538.3	10972		10014	6946.02	10439.6	9383.09	13373
KIAA0232	Q92628	K0232_HUMAN	Uncharacterized protein KIAA0232	0.00904528																6669.5									43265.5								5960.64						5591.18									6183.7	5690.14	2403.91	7423.3				16753.9		4917.36	4739.95	5977.97	6001.92																									4876.05	6709.62																							54567.4	46082									48243.4											7069.63					5476.02						6070.33		14082.6	5535.75				24735.3						3151.16				37469.6	34088.7	37791																							7977.81		5172.66	16847.8	3951.16		4278.08	4808.55	5114.65	6586.94			10610.3		6273.86	4264	6463.6	5897.35		2712.84		4880.17														18691.7																															3726.62	4693.56	6695.37	7559.68	2402.82	4160.05	2307.26	5265.68	7558.06	16040.2	7685.32	17921.6		3690.06				2892.38	5989.21					5797.27		3307.18	5319.14	5778.94
SGCD	Q92629;Q92629-2;Q92629-3	SGCD_HUMAN	Delta-sarcoglycan;Isoform 2 of Delta-sarcoglycan;Isoform 3 of Delta-sarcoglycan	0.0011404	795333	27597.2	52422.5	32872.9	22835.8	16009.2	17330.8	12111.8			24148.3	14040.8	55774.6	27852.8	56966.7	89079.7			4148.44	54655.1	24567.2	20674		22220.6	42072.6	29024.2	40377	37831.7	30568.5	26514	32930.9	33317	33836.2		18582.8	29805.8	42565.8	31833.5	24171	37134.1	37597.4		37212.3	66415.4	37274.3	28389	53021.6	59866.9	48442.7	35982.4	48046.3	29364.4	57650.9	55886.1	38258	68677	37122.8	30517.2	37348.9	28719.9	62117.9	70872.1	36583.5	150306	41535.9	114834	85114.4	40162.1	50061.4	56176.8	146779	56051.9	60202.9	66422.9	61628.9	54746.8					40078.2	38285.9	53784.5	35728	29964.3	50287	47224.8	44211.3	66843.9	51130.7	44232.3	45356.2	103953	38068.1	44217.2	65554.1	58499.3		51060	36399.5	46499.7	243175	62225.9	46729.5	167983	32902.2	20426.4	34238.8	32492.8	37520.8	40116.5	56894.4	60646.4	45645.3	62491.6	57906	26043.2	43547.9	25831.6	39382.1	29149.8	1341.15	33529.6	28774.9	73494.6	47697.4	32724.2	29640.2	33600.3	48170.4	36645.2	41558.6	64914.1	44558.4	32782.8	36554.7	82163.6	31662	37111.2	36909.1	36569.6	61818.3	58757	408127	24472.1	23414.4	36633.5	44614.3	42630.7	54130.1		66804.9	46181.5	32374.6	35456.3	525595	29446.3	32168.8	26704.6	30659.8		188548		67155	38521.5	37467	47972.9	32796.2	24517.7	21407.6	29763.3	26359.2	439090				99326.6	49508.4	50575	51709.2	22063.6	24086.1				37053.2	23323.6		35191.4	20081.9	47483.8	60910.4	34247	57112.9	59922.1	36782.8	27102.8	15980.6	23227.4	16133				12555.9	11789.7	18410.7	18964.3	34744.8	38493	14095.4	16832.1	34507.1	30679.9	46428.3	25354.4	37812.1	35020.8		34915	42065.2	27817.1	60471.8	46139.5	64432.3	74611.3	47330.7	28876.9	54725.1	13495.4	32405.5	28695.1	31860.2	31096.9	27583.7	14189.2	19822		26643.2		33328.1	29494			22353	25248.5	43450.7	31835.3	20638			33171.4	37255.5		18881.9	11998.2		41570.5	62231.3	89520	54016.3	449375	39463.4	20146.6	27634	70350.8	36903.7	479084		32292.2	36058.2	22088.4	31359.7	15848.9	27707.1	23068.9	51140.4
NSMAF	Q92636;Q92636-2	FAN_HUMAN	Protein FAN;Isoform 2 of Protein FAN	0.00261683			30296						18981.6	18124.9	21078.4					38118.5					28612	52356.4					21413.3								25646.6		27479.1	23998.8	37265.5								29887.3																																				36385.4	24721.4																																	37985	23376.7	24491.7																15654.1											33241.3	33061.2	55322.1									27798.3		31255																										44685.3	61893.7	48454.4	34014.2	50791.9	45164.8	44573.8	65874.7	52779.3	52776.6	64867.7	42505.5	55563.9	47267.9	51296.6	20829.5	26054.4	26005.7	24801.9		18161.6	41273.1			49423.7	25366.5	33600.8			49197.8	23940.3		11789.9	60904.4	69293.1		39465.9	75747.6	70964.9	73941.8		44277.1	17247	44752.3	14966.6	30378.9					16719.6		45593.8	61793.7	43483				35578.6	44078.2	32261.2		33099.4	25092.1	50575.9	33548.6	66393.8	52568	57851.2	26707.6			5416	47357.5	59089.3	46003.8	49503.1	48999.9	40015		59781.4	46772.8	70900.9	1024.7		9931.03	32276.3	33172.3	28360	47706.9	47761.9	56374.1
PIGK	Q92643	GPI8_HUMAN	GPI-anchor transamidase	1.59817e-08	148525	170276	160977	150853	104227	62953.2	81419.8	155862	138788	157812	92940.1	129454	194521	137658	161496	216672	179702	156253	2951.75	208167	120174	111159	7129.73	117506	160600	120013	166420	141791	162120	141247	168380	124149	130694	122770	136281	124040	130104	136060	147854	120513	125467	10375.1	126362	179664	193961	95226.2	201582	165122	172454	117454	156897	107559	170423	187510	196269	210951	126712	100383	133734	120573	224189	217761	227295	209213	216013	282145	199764	138498	163951	185362	164261	191660	220517	242041	260449	276212	116925	93974.5	105336	97661.7	158027	177960	250849	125191	99863.8	133865	131148	136620	183887	185739	207343	171626	212629	199906	209602	171777	182286	4909.53	193762	177007	206087	205866	200797	196328	179771	132065	53919.1	90103.5	114526	131819	110863	242920	175392	194175	207316	187430	125602	124154	103826	113497	92577.9	29149.4	112886	98899.2	183354	186546	187155	163095	133234	148548	139522	135325	147846	146648	149355	177108	180922	113664	176339	134972	170189	191128	164729	160726	116755	83391.9	124392	151373	174760	175056	164248	192916	212670	186400	198715	185216	98319.7	163548	87165.5	127078	123675	217338	207799	212614	198955	198804	204633	192003	128358	103002	125036	90072.9	228505	292066	183213	171806	217689	218633	196966	201704	115899	162595	151710	100029	89230.4	102919	97276.6	76453.1	82767.2	85890.4	80254.4	111328	100957	138919	133659	102164	129165	69790	134962	70908.5	24828.7	47555.9	62536.4	59982.9	47740.7	69640.5	67620.9	83419	78867.3	40145.2	56632.9	98484.5	116228	134412	61676.6	130920	76324.5	122277	83789.8	95690.2	62820.5	113603	110849	125340	140510	104662	78868.9	81784.6	40249	60726.9	72555.5	76758.6	52934.5	78103.1	37073.9	40174.5	60625.1	76614.7	53283	72978.2	91048.6	62118.2	75575.4	82789.8	65297	71689	46295.5	45122.6	67605.5	63010.2	91210.6	92828.9	49365.6	52482.6	51561.2	51160.7	107510	104368	120127	121334	76191.5	93932.5	73584.3	99141.1	112246	96586.3	123640	3623.58	78760.3	73093.9	60113.5	76792.7	54852.6	92077.7	80378.6	115494
MRPS31	Q92665	RT31_HUMAN	28S ribosomal protein S31, mitochondrial	2.0882e-09	217763	249727	239530	222884	224387	242100	195978	234107	178887	229359	187483	237262	625570	426081	396619	306463	390463	379905	7576.21	290522	173642	207741	9971.39	223664	371107	185376	224081	204051	314696	297843	372332	232890	306181	308684	318804	297775	319340	328091	348574	314104	369987	20098.9	395194	400565	342477	371529	285967	372310	439618	382878	412263	350931	423094	581573	501309	602348	357984	282026	339205	379296	340066	382141	513254	426190	309139	471465	264574	313035	464471	540585	483232	509754	512623	527792	535604	525236	144781	126290	126507	138245	368318	365830	382164	307517	210817	301888	273977	311922	432171	559809	493430	453683	516786	487328	579677	480131	522960	13141.1	522080	489324	378537	367345	372248	368317	411320	301473	261300	279104	344281	398061	357085	469044	379366	417057	367216	393839	372099	414261	367904	431286	183610	19298.4	354218	279607	398643	416556	398085	342615	350474	409340	345823	314043	380698	300241	321529	341109	532590	275771	293501	308340	355015	342020	343574	303320	361928	210735	302890	533089	289450	384317	348752	457714	434523	366645	379619	324419	293586	207759	268482	314618	321879	578394	534825	503125	391580	394380	360709	385813	297807	244661	289868	221052	517510	562286	439134	382236	415711	440565	381423	347735	285419	345541	287510	252093	212844	227310	195979	169994	158701	163593	181767	209301	229285	256465	318369	189302	184178	173640	204045	113783	87683.5	112178	124744	91621.5	105215	136132	133625	173203	179315	88334.2	127686	142486	199549	209532	147980	156180	188488	266365	263867	248990	127854	290167	278610	294063	359850	263709	195822	233245	91160.3	133295	153504	123356	119512	134507	74670.6	114437	125066	110150	111773	147684	209364	168911	117740	194863	132946	170647	101336	87765.3	197796	158328	240836	225409	154916	108325	159576	122982	145950	148047	267575	250955	196437	226632	174049	244753	268376	216498	269493	7669.6	174971	129956	146207	212430	105683	209563	191251	222984
AKAP1	Q92667	AKAP1_HUMAN	A-kinase anchor protein 1, mitochondrial	1.15184e-08	225780	205089	148395	180807	205854	134110	98432.8	184658	135604	117257	149117	133478	309660	232460	209587	181542	234066	198910	5976.47	262920	124603	126684	5501.77	125462	209070	149813	202003	170932	202281	183688	201003	148701	160978	167045	167052	159395	169405	178343	184237	158600	183733	10725.8	196214	240229	164117	175658	233260	241209	204423	176954	229666	187580	243433	304119	288565	300983	199971	162181	193557	184331	260935	250840	251135	244191	191305	259875	155344	179454	196139	214525	183301	230318	250899	270149	257051	257501	161559	152711	102561	102987	245204	233837	274010	193847	135547	198819	185090	201972	229341	313000	255636	242594	279938	249358	292458	273014	255830	8965.08	256258	231119	237586	247643	249012	233349	227949	209103	136448	169271	230108	219279	200385	251294	235868	241513	251290	242976	229989	247138	209904	255905	133810	13029.5	224290	197789	263707	270761	260518	236862	216399	284825	246458	244954	274677	229378	241988	237030	231320	149437	228805	161547	236656	282359	253219	189122	159587	126368	183280	227459	209663	212963	187998	241686	279941	233281	254492	223905	189753	164606	175368	197593	159739	260768	261772	255494	273274	249697	261110	256806	214845	166109	189125	145928	264668	401208	213225	229276	310700	331237	272035	279598	198143	237300	203577	171848	141390	162436	153462	124774	122579	122383	124236	159943	154164	211176	243451	96531.1	132744	112959	136373	77390.9	74937.5	70985.6	87306.4	80672.2	47661.3	72986.7	98199.9	114300	134822	62293	72327.6	97901.3	135650	138819	101476	142842	136611	152909	133347	159984	100209	184424	162754	192828	222812	157305	120895	145336	67957.2	89867.4	104288	91426.2	80728.5	97623.2	50634.6	60934.1	98936.1	118664	93528.8	127031	159497	117386	79764.5	143195	80184.8	114264	79613	75130.5	148413	123502	212881	202455	150141	91868.2	108122	85014.8	125727	155991	191387	167609	149832	146414	110748	146153	167456	129499	157917	5831.07	109109	96549	90391.3	152315	76317.3	142767	143860	158068
SORL1	Q92673	SORL_HUMAN	Sortilin-related receptor	0.00186129	50279	39957.6	42889.4	149967	25644.1	16987.4	23190	35686.1	40961.4	21145.7	20301.6	13987.6	46677.1	28937.2	67233.6	18445.5	34710.3	27390		35254.5	33550.9	35554.9		40868	39667.8	35449.3	45086.9	34379.8	40635	37105	37227.5	34042.8	38050.4	35415.2	35792.4	27633.7	36014.1	33135.6	40172.4	36301.7	32417.4	1496.55	25810.9	44936	26532.7	19019.8	27192.5	32473.8	36382.2	25919.1	39620	17469.1	53825	62071.5	63865.2	71577.2	36801.2	28251	35938.7	35259.1	68428.1	59891.3	76586.7	56557.6	25882	43330.3	24329.7	34067.8	62161.5	87233.3	38296.8	37421.3	52646.1	65070.2	67024.8	59622.5		32249.2	16823.8	58330.3	29189.8	29413	24783.6	22346.7	33151.3	35323.8	27707.3	39687.6	27728.8	42617.9	47584.3	28768.6	43921	34040.9	30486.1	68804.8	52214.1		38044.8	42865.7	34374.4	30244.5	34171.1	42251	46721	65728.6	20706.5	39750.1	30487.7	35969.3	14195	39766.3	47244.7	60614.9	60196.8	54048.8	26983.9	48798.7	24968.8	29834.2	28937	2876.93	32941	43292.1	59512.2	70935.7	57131.7	58827.6	39708.7	39205.1	43314.6	43117.5	41551.4	53531.9	54763	62602.4	55010.9	38665.7	57516.4	36100.3	34163.8	57807.2	55641.2	26994.5	30105.2	23607.9	40813.7	61966.1	59406.4	55859.1	63547	44581.6	39198.1	43000.9	30061.7	25888.1	20022	32958.1	30480.9	32658	37102.2	78431.4	58301.3	59627.8	37779.4	45945	42251.3	39321.7	33681.1	28500.1	43534.7	28419	77979	45686.5	54900.2	45797.8	48592.3	50168	75642.7	53875.1	37896.7	45600.7	32511.8	31546.9	31069.9	46093.6	41162.4	23903.2	21639	54628.9	42440.9	29409	37013.4	37687.6	58780.3	27921.7	40350.6	26768.3	36909.9	31088.5	5373.6	17333.4	24349.7	27172.9	20480.1	23681.9	27527.8	27172.1	32443	13294	19551.2	25908.8	23962.5	29496.7	20837.7	46104.4	34975.4	31452.1	52631.8	37592.1	22070.6	73086	49669.3	82581.4	91547.9	32818.5	43337	31076.2	8614.83	16758.1	22452.8	16508.6		21981.7	6526.75	3464.16	6592.29	31207.1	29119.1	16276.7	31421	10463.5	22136.3	25262.4	13384.6	16127		20405.5	24419.7	12552.2	30577.5	23163.3	17912	19028.9	13122.5	13863.3	66268.3	74267	30002.3	78149.1	32195.9	39531.8	31345.4	37122.5	25616.7	21921.7	37439.4		24743.6	36268	30346.9	44902	19966.7	40774.9	25604	38266
CENPI	Q92674	CENPI_HUMAN	Centromere protein I	1.91692e-09	15269.6	23208.9	24871.3	440644	16907.5	14398.1	11231.6	21100.2	13747.1	16071	25706.5	22085.8	40858.1	32081.1	17954.2	28151.2	132031	49481.8		68125.9	24118.7	25135.1		41248.2	48657.3	52063.4	57495.2	57115.1	68664.8	23904.9	53960.8	21378.9	38279.4	43409	34301.6	15481.8	53863.7	204964	315293	56149.7	117579	17345.8	114371	145071	24001.2	22277.9	34050.7	32667.4	34377.4	32381	42700	23002.9	118058	141489	210623	144328	25428.1	19920.7	26709	27590.8	19597.7	129770	25265	69147.1	87377.2	24716.6	43835.8	6624.22	94723.5	46079.3		9767.3	151442	114555	172620	147400			28604.7		53311.6	41300.1	22435.2	24069.9	12807.6	12480	12768.9	21550.2	18052.2	34579.1	44733.2	77815.3	45750.9	33300	25429.8	21360.8	21498.2		22877.4	11618.3	27292.4	20322.8	25535.8	25060.3	76875.2	50816.8	82962.7	39192.9	15653.7	16624.4	18468.8	23651.8	24997.5	29470.4	27495.5	25495.6	174713	77138.7	66720.2	22703.3	37593.4	1213.41	19245.4	19210.5	59627.1	24111.9	24190.2	19245.4	20969.6	22470.4	23503.2	20440.8	25451.3	24562.9	24834.8	29321.4	134005		51774.4	37729	25590.4	34109.4	225781	18374.2	16328.4	40803.1	152258	24984.7	87159.6	157526	25043.3	117289	24948.7	208021	23783.5	21307.3	76911.3	42010.3	65459.9	63105.9	13475.4	32829.2	23975.8	121341	24043.5	26604.7	25489.9	44184	20610.3	15828.7	17847.9	13354.1	193908	121421	104435	92715.3	30168.4	54001	49227.8	48480.6	18851.5	24345.1	17965.1	16872.3	13062.3	14934.8	12904.8	9543.27	9233.29	10353.2	11155.1	158844	9486.41	10072.3	236853	129235	141172	8280.35	10948.3	9152.5	2734.27	20704.5	7974.75	8123.2	5262.02	17383.7	12241.2	9283.7	6925.5	4451.36	7417.46	1861.87	11835.8	12514	9462.29	8675.92	46668.6	215591	12799.4	46067.9	10559.1	20200.4	17012.8	74738.7	67020.4	23525.2	95319.6	126889	4832.77		3270.52	106961	131178		228815		100580	378462	123824	16943.1	6947.32	47584.3		11370.7		3566.3	299161	12512.8	11971.7	9858.88	17332.1	16994.4	11719.8	9794.27	4958.55	23971.6	17520.4	31148.1	16243.7	11594.7	11820.3	15575.3	19230.3	26435.6	39826.4	38875.1	9297.35		6875.88	13641.4	8000.07	6394.57	10065.9	11230.3	14614.7	16533.2
ALG3	Q92685	ALG3_HUMAN	Dol-P-Man:Man(5)GlcNAc(2)-PP-Dol alpha-1,3-mannosyltransferase	3.10948e-06	22696.1	17990.4	20620.3	12405.6	18738.3	13444.3	8002.64	9272.61	7466.65	8596.87		10986.2	15976	12685.5	10911.9	10791.3	74833.5			69199	7283.77	8431.27		7361.68	16053.5	9969.17	12533.6	14928.6	11950.6		13364.8				14113.6	13343.6		20946.9			78946.4		105239	134232	8924.99	10140.5	14789.8	17126.6	14392.7	12350.7	16787.9	13460.4					10534.1	8756.22	10463.8	9562.69		193357		194577	34232.7	49355.3	24762.5				266899					304458					26112.6	25246.5	18904.1	14922.4	5575.22	11277.5	8054.27	10309.7	29361	29521.5	35686.9	21855.4	28466.2	35820.2	43317.6	50499.2	42205.8		43409.6	28211.3	21314.6	13821.3	16034.6	14278.9	18010.7	17694.6	13254.6	10743.8	15527.1	17331.8	14074.1	13332.3	13785.9	14540.5	14822.4	15286.4	18302.8	18601.4	14171	17223.3	20701.5	7523.23		60632	9223.1	7089.22	10573.7	6304.51	10181.1	9773.21	6765.64	8055.61	9165.45	6985.23	6931.8	7481.28					11862.7	16324.6	13580.8	11318.9	195167			334811					13999.7	10952.8	10614.6	8896.69	16411.9	13222.2	32658.7	17152.3					14255.9	11352.2	13832.6	14294.7	10068.8	7737.14	9968.59						15474.7	16940.6	13106.5	13399.7	8330.49	7885.64	8455.05	6580.74		6547.06	7388.53	4500.63	5301.75	4968.77	4541.94	4539.96	8259.59	9216.06	12105	7420.91	5995.89	4509.9	6585.04	5784.63	10223.2	5574.97	8394.08	8622.32	7114.53	9750.93	9668.16	9037.12	13257.7	12841.6	10136.7	10249.5	9900.07	10955.8	9027.06	9179.3	10773.5	12058.9	19289.5	15976.3		46701.1	240115	130286		170300																				46612.2			7335.59	5062.32	5255.6	5809.95	6060.54	3795.23	6772.6	3922.42	8019.1	9654.69	7474.11	8416.54	5031.87	4555.98	3503.34	4678.86	6677.81	5034.48	4997.1		4573.19	3418.24	3548.58	6727.7	2457.46	7937.55	4838.36	6937.37
ANP32B	Q92688;Q92688-2	AN32B_HUMAN	Acidic leucine-rich nuclear phosphoprotein 32 family member B;Isoform 2 of Acidic leucine-rich nuclear phosphoprotein 32 family member B	4.45348e-09	737425	595097	790413	739628	695201	496340	353800	528101	716730	762945	687706	586073	1.28309e+06	956974	989525	957641	724814	641093	14919.3	566600	314804	288260	14974.4	260960	337963	524275	548655	563284	526712	543361	531538	359724	524729	613165	655646	495405	976660	878524	910426	741979	636603	49553	553357	565354	1.02556e+06	1.15066e+06	1.4634e+06	1.09381e+06	988074	855786	1.17373e+06	1.11019e+06	613927	651894	741137	954792	549291	574734	621289	752811	517194	420664	435574	523451	587341	551411	564399	648185	647893	566567	667353	791374	684543	581815	601436	511305	839144	649012	672320	513502	616623	567825	838937	616695	603364	987212	1.037e+06	1.07227e+06	476959	426477	451740	417333	389418	323303	441965	326054	560687	17346.2	504534	487355	494072	573034	539073	517957	623413	563199	435979	545703	1.19629e+06	1.33046e+06	1.11864e+06	1.38742e+06	566475	541556	592164	565194	803710	620735	626466	820030	381433	34983.8	688412	533538	498619	458725	547900	429426	541220	500174	414585	469827	479500	423851	564523	494660	783620	623731	856567	619245	1.02012e+06	776037	762904	1.0602e+06	411385	474400	663992	766660	629175	650580	540607	602507	519519	766502	678433	991768	441073	346280	482198	750460	526549	521138	714426	704847	845193	905802	987201	883380	612899	397225	532220	332484	629398	639126	593832	729441	759424	960645	824134	712475	600025	668092	800565	673558	830893	746405	738472	597635	711636	664552	676159	818070	723821	789524	952983	540405	787273	644808	818181	493601	484591	368797	410379	325218	340216	345094	563035	649263	730347	334563	411553	534381	715814	723019	538377	691291	725574	839584	652080	792418	418271	793864	763903	781851	962071	629259	625218	674553	329322	435724	389068	418448	436360	403574	281214	408793	677350	854848	524200	682714	702433	478615	413415	614385	483134	568015	503539	393851	810404	640692	1.02425e+06	916987	773226	418704	708200	537208	580012	973025	1.10131e+06	921128	805948	761299	591823	754585	1.08344e+06	697494	822953	29757	738058	475594	503249	901480	420726	750794	692191	865225
NECTIN2	Q92692	NECT2_HUMAN	Nectin-2	8.85953e-08	503693	567627	465307	475929	304489	322316	190643	276751	228454	327722	207011	342223	559353	509703	447778	379133	378968	366938	8918.48	503639	354090	396417	17398.9	375364	462415	320907	446003	313952	414817	342288	456245	304309	372471	389999	349127	334779	367560	343066	437665	354359	683305	25808.8	642865	655435	405116	404088	527764	487362	489219	477236	536353	442093	791281	864925	785800	835524	418965	361071	406267	470216	575897	599560	496076	492174	371382	525769	269230	328908	414680	455971	458287	470821	660588	621515	646682	572183	234658	227909	187437	183819	441360	413104	459225	328921	278566	395691	346008	369219	405261	590577	455967	425576	629652	484982	627668	517757	523222	15353.2	592988	513084	572561	500001	513104	490662	551248	321684	418100	238668	401667	477566	442099	521566	480954	541899	497465	523205	415302	534055	514532	541058	257724	43688.6	316789	355949	562730	562626	516142	455715	518940	575735	542859	454709	564925	439528	445812	499820	466691	278810	411654	295792	442251	485653	426805	363428	330799	230293	389924	443055	420528	430609	388276	474019	518857	443462	435084	379048	370527	346624	393468	393934	355929	559738	573475	508246	508530	473564	490240	435705	407325	338767	417871	294457	500534	515348	438443	429007	562857	535250	477931	491379	411365	471956	376979	329423	266675	312909	246503	199545	232333	225691	248831	261646	307277	390770	420685	172437	250859	196966	257888	118089	116106	148429	176265	156686	100979	131077	151518	232041	240763	114961	150108	198476	244565	308471	201363	212256	265621	276260	300260	273502	213641	410399	352569	411512	426450	304708	227050	279349	121621	169056	213726	157974	166945	223363	134919	144134	156479	223178	121370	216777	321126	181038	176715	245531	159428	191728	145831	129091	232557	220257	322919	339039	271237	152975	132688	145957	209250	341825	368418	315744	280942	303420	217891	244479	317379	170647	338570	9443.46	255384	210137	178384	275208	148471	280159	226482	254062
RABGGTA	Q92696	PGTA_HUMAN	Geranylgeranyl transferase type-2 subunit alpha	1.57642e-08	23720.6	34988.3	38937.1	33415.1	21861	18340	18429.5	35672.1	30909.8	36464.6	30967.6	24526.3	57330.7	69664.8	72881.1	64488.3	61239	47475	7214.56		37935.8	35022.5		35473.5	25369.3	35125.8	37071.5	39240.1	31567.6	34881.4	26956.7	22210.7	38400.5	43560	40612.4	35664.8	43185.8	37616.2	37632.9	36976.3	50546.4		41033.9	55063.5	32910.3	29674.1	44046.9	47489.2	55045	34018.3	46791.1	52586	46507.3	62157.2	59301.7	67447.3	36567.3	34204.3	37400	43292.8	34075.4	34437.7	33704.8	37642.4	28485.6	37486.1	28472.3	54648.3	46949.2	36085.5	33137.5	38274.7	58225.3		82125.6		75625.7	68957.5	79235.8	63052.2	38991.8	37462.5	51454	23481.2	46062.1	62105.1	68348.7	67864.8	27335.7	12684.1	18937.6	27068.5		19565.4	32097.8	24474.6	31399.8		30966.6	27076.5	30265.2	35975.7	27768.3	31391.1	40804.8	37809.3	17991.6	34953.5	44148.8	39730.6	31601.8	40050.2	30806.4	23304.8	36574.8	43590.5	47681.8	32553.7	34735.8	48162.1	33151.4		41947.1	33462.4	20647.1	22530.6	27519.5	32112.2	21926.7	24720.9	17686.4	27162.6		23057	28367.7	31439.1	44328.8	43533.7	54131.3	35802.5	54138.7	50015	45265.8	66465.9	26099.8	26722	53043.2	55660.4	40444.9	43409.2	32236.8		31496.9	57074	38587.1	57006.7	24781.2	33800.7	39829.2	56169.5	39818	41913.8	44224.5	31155.7	55921.4	55299	65949.3	51811.7	37393.2	25751.6	31627.5	16950.2	34727.6	34266	47903.5	53662.6	50051.7	52815.1	55891.6	45669	38756.2	48221	51945.5	39518.6	82339.4	84977.1	77057.3	57470.2	80930.2	75913.5	76846.9	103213	98617.8	120277	122469	66865.7	95331.1	79803.3	106524	71455.8	22806.2	34104.6	46241.8	41676.1	48263.1	90373.1	83611	89919.9	96255.4	44340.1	63848.7	89315.9	78863.7	80562.6	63335.2	100252	89052.7	113403	107309	84725.6	55042	104221	101210	113496	99349.6	70837.7	51211.1	69189.9	23321.1	51925.8	48669.9	55917	45106.7	47126.2	22243.8	23791.2	49896.4	68932.4	53946.1	74398.4	63611.6	52424	38183.5	43750.9	55730.1	72593.4	55800.1	48601.2	84965.3	63017.3	113164	101406	64926.3	44895.4	33125.5	30871	96635	99838.9	116660	97551.9	70473.1	77174.1	56492.5	59724.5	112224	84681.5	96679.8	1687.82	81444.1	61394.7	48373.3	70826.3	44651.6	67379.6	61704.1	80747
PRCC	Q92733	PRCC_HUMAN	Proline-rich protein PRCC	5.9681e-09	53949.3	47852.8	47549.5	39655.5	32733.8	28991	30614.1	65389.8	63793.7	58859.3	51017.3	47674.2	151381	124387	124589	100513	71926.6	63292.9		61272.1	33598.2	37430.8	863.784	30674.3	88326.6	87079.6	107704	117887	91545.6	92305.2	96440.6	80645.9	85793.1	85744.2	86690.6	73747.6	89512.4	85331.8	95375.1	87010.8	63760.6	4804.37	64516.7	80414.1	125808	111126	174110	161579	141977	117502	149164	115457	85242.2	83860.5	91054.1	91947.9	108192	100177	125528	124036	146584	115164	131214	112219	64464.9	73901.4	53321.9	70342.1	109444	103188	112242	118740	186688	167338	155460	142492	77103.3	77626.2	48428.1	33286.7	64892.4	85157.8	104155	76186	95618.9	129252	131648	137950	126572	125545	129769	137576	119255	115379	125314	117557	138379	2239.82	126166	112203	101199	84775.9	115840	112029	68236.7	85386.6	43191.7	98115.3	133769	143687	126126	167076	117365	131720	159026	119076	124757	118306	100592	123879	81449	5661.96	91433.3	72962.8	162131	166647	174573	155193	101213	122342	123709	134722	131276	123798	148999	163767	116852	84485.8	118180	90675.5	114739	141545	122257	117271	64826.5	63815.1	75882	81470	102026	99823.1	82096.9	109409	119713	102681	118743	121871	74930.2	78212.2	68758.3	84671.6	70173.1	94128.6	90164.9	91403	127690	125357	147159	124285	115107	85620.3	120627	77147.5	99207.1	101347	95884.6	101036	142498	148870	127405	142438	108555	110512	109049	95378.1	99532.7	121860	115044	79709.2	97930.8	104059	106619	137061	124292	160241	178201	121373	108250	88460.1	105801	84802	32078.1	55544.3	87402.4	89434	59075.2	101959	101724	104472	92561	40266.7	116425	92000.6	92058.5	101711	77811.8	113372	104261	134277	146825	142235	69079.2	127492	129604	131260	152276	102198	64129.5	78622.9	29014.1	50124	62157.2	64141.8	51154.6	41252.2	24192.2	36546.6	77473	83262.2	54137.2	69238.6	62502.3	53198.9	37857.5	99557.4	37132.1	59244.9	41081.8	36027.4	81760.5	74557.8	129399	93466.1	58151.3	62561.2	49827	52839.5	99945.1	111790	117313	107520	89937.9	110725	81463.7	104199	114035	94630.4	121845	1946.07	81647.8	63926.5	54611.7	76921.5	55700.8	91749.7	85435.2	86909.5
TFG	Q92734;Q92734-2	TFG_HUMAN	Protein TFG;Isoform 2 of Protein TFG	2.87134e-09	351069	248322	259239	213276	209869	233080	90479	193027	242987	275780	228911	184183	497664	595982	547710	417777	463766	469207	7630.64	326321	188275	197944	12149.3	203541	199870	282482	268596	298648	338658	288201	419625	286176	367906	373303	394139	282072	455164	366685	397347	414853	348062	33618.5	348587	355054	245381	228464	348458	343662	304300	343708	314716	249224	403022	465898	463903	521227	270094	280486	254202	318650	255036	344898	380369	328261	381147	319799	376839	402842	331835	265428	338081	271316	329820	331026	279786	247444	459308	359868	416128	313232	245536	240268	393215	241407	270421	379147	448348	413633	254911	248247	217870	242929	252142	177514	228768	195107	271891	7766.8	278163	288408	240985	296854	257070	200508	360050	181764	164272	200972	389770	334082	273725	349534	277093	266954	331045	243458	431089	216434	206002	280328	276446	21307.6	236635	274915	198359	193909	264878	221523	282266	133188	117763	141276	120658	122173	147143	144322	378162	370767	357082	389928	443409	296217	265124	439047	194100	194287	459329	243298	398671	307084	350862	348868	311356	350620	272954	376578	183410	205020	324856	303045	366063	362441	340058	391165	382868	295381	394145	330114	282002	161107	182434	155062	380106	351861	416932	516955	302773	344775	338161	273214	275523	308601	410874	226867	573748	570950	514594	382197	529632	489830	489361	659773	641981	788520	789605	318944	625037	528214	642490	331704	193616	302590	318586	272579	316786	406542	512391	721071	782327	379739	489140	786348	698109	660660	530559	494542	693529	758025	624866	517792	302418	724008	637358	667342	618786	428576	375872	472782	232409	320120	343650	355057	298096	415411	250209	260131	366117	425166	300047	454398	478555	420728	254142	444149	447534	435912	438716	287886	606162	509018	728163	695356	593216	274005	277320	252948	392439	670351	750620	585400	509755	512257	390663	423220	825256	582235	632675	20355.1	492839	436124	381520	683445	304905	523978	621493	590391
USP6NL	Q92738;Q92738-2	US6NL_HUMAN	USP6 N-terminal-like protein;Isoform 2 of USP6 N-terminal-like protein	0.00145221	54166.5	38854.6	117969	93495.6	97152.6	96090.2	21164	46969.3	14744.6	138543	19771	33023.4	71425.2	57394.1	55505.2	49928.1	14210.6			33346.6	22061	107846		25578.7	30241.1	35000.1	57498.6	31740.9	34352.2	24990.6	58376.8	35157.7	32175.8	29731.9	30393.4	29888.3	55507.3	34890.3	38456.1	32606.5			18653.6	10820.5	46629.4	23275.8	57765.3	44870.5	49768.5	31606.5	55073.3	55121.7	23779.2	74480.6	33549	70078.5	40531.1	34509.5	53906.1	47078.9	62649	45841.1	63733.6	39703.3	206691	39654.9		36411.2	51091	15514.4		19850	69171.1	48846.2	60061	30384.1					36930.2	50837.1	52237.7	33728.9	36634.5	63111.7	58390.7	64041.9	59660.7	48810.8	46542.7	134000	222940	37921.1	52703.1	41335.4	32085.3		280092	42504.6	56976.7	43123.2	48512.4	56610.5	35190.6	12359.8	13625.9	22029.2	34678.3	45312.7	30906	53128.7	89305.5	56591.3	59480.8	56677.2	32996.9	44389.3	35754.1	41635.9	11808.8		23573.4	20332.3	51745.3	58723.4	61063.9	43462.3	36673.9	38897.4	60595.7	47783	70107.3	44958.2	45218.1	51686.9	29279.3		64484.1	71663.2	59658.6	64094.4	58414.3	72643	20439.3	5157.82	36877.1	40228.5	11440.8	39007.4	19479.5	51388.5	29579.1	59913.6	32236.3	62776.9	26205.1	35888.3	38832.1	38028.9	20457.1	29429.6	33990.8	25155	87467.1	75882.5	81427.5	59536.4	44975.4	38350.5	35196.9	32698.8	18879.3	24610.8	20375.9	15217.1	66835.6	56985.8	62305.7	59125.1	50826.4	48889.7	45267.1	41757.7	56417.2	39682.4	55325.9	39962.8	42724.7	70152.6	57190.2	104124	87626.1	106658	85876.6	32971	45481.2	31358.5	37098.2	29259.9	15195.5	19771.4	31262.4	32148.7	24030.8	31201.9	20452	43374.9	37599.1	16370.4	34761.5	29935.1	33098.3	34393	26562.6	39310.1	30642.8	272.837	36257.1	32252.9	18728.1	28772	43381.4	73452	55025.3	47818.1	30540.1	24713.9	15088.5	21666.6	31829	24566.3	21907.2	25274.3	14250.9	17628.1	16054.5	24164.6	13472.3	29057.9	26150.7	16322.3	26295	23124.3	23835.7	42868.6	28009.7	19706.3	31847.2	29199.7	48575.5	34513.9	34454.7	22926.1	20064.8	23339.5	71276.4	90948.1	60720.3	50134.5	45143.1	44803.4	30225.4	38489.7	36258.6	37095.8	36006.4	1419.23	50800.2	25580.9	26631	27167.9	25833.4	36109.3	30181.7	27187.1
HTRA1	Q92743	HTRA1_HUMAN	Serine protease HTRA1	2.3235e-07	18453.2	22570.1	21115.8	14607	18841.1	8670.44	9139.63	16392.3	21401.4	22651	15840.5	13742.5	58458.2	14400.9	17236	13432.4	15319	11006.1		11655.9	25498.6	29107.4	776.578	27592.6	13119.1	11960.2	54340.7	14538.2	18099.3	15039.9	15635.5	15418.2	14349.3	19639.4	16332.7	16280.2	18684.9	28601	14168	35961	9742.08		11796.7	22211	7506.53	7224.21	20938.9	29970.3	37050.4	14571.1	19066	8590.78	16698.4	47549.7	30701.7	24693.8	25351.4	12453.9	19581.2	23369		21558.4	23672	14329	12794.7	18015.2	9050.46	12495.5	22758.2	16744.9	17395.6	22514.8	20449.7	20584.2	16722.1	18949.3	107758	71481.8	69292.1	63631.9	29868.3	11927.3	15060.1	8674.79	8596.43	11629.3	17643.5	10989.2	16055.1	17228.5	23151.1	13064.7	19318.1	15623.4	17472.9	14114.2	17796.2	598.836	16236	14745	19127.4	14902.5	16530.9	15607.6	20580	20249.2	3581.72	17195	9954.39	11811.8	10860.2	15361.7	11338.5	12582.5	14880.9	13599.6	11655.7	14809.1	16507.5	10907.2	4520.15	2491.25	7043.97	5443.09	13818.8	10706.4	16623.3	14600.4	19630.8	10795.3	12286.7	10082.8	11483.1	10502.9	11356.7	29693.8	16951.8	13745.4	22760.1	16865.3	9370.37	12571.4	9357.17	12023.1				10130.5	19375.5	19897.2	16017.1	21092.8	12623	11840.9	19110.5	12618.2	13333.4	8365.78	10412.2	9454.74	10932.2	19681.1	27532.2	21355.1	12913.9	17620.2	10105.6	10963	7833.33	7270.69	5185.4	14320	23348.1	21147.9	20380.5	21953.4	12488.5	16177.5	11809.8	11321.8	6026.33	6048.89	11187.4	5632.25	3779.48	4838.12	4001	3013.03	3651.29	2542.73	4729.57	3718.46	8528.42	15023.5	18375.9	9639.09	30174.8	29425.7	7210.4	25039.3		1774.72			2160.7	2621.84		4725.8	31436.7	11731.3	7270.6	9760.02		8797.87	3987.29	20892.3	3919.93		1809.82	5637.59				10018.5	15915.4	8767.32	4426.65	4723.96		1242.22	4194.62	4044	2750.13	3776.22			1617.14				4121.55		5463.65			24698.6			91578.3		9387.49	8980.91	1542.07				7505.96	5166.46	19392.2	7679.08	2920.07	5027.37	3988.33	6889.85		5585.39	6279.97		6532.66	5330.8	3426.83	5998.36	2265.49	3347.15	5359.93	6328.47
ARPC1A	Q92747	ARC1A_HUMAN	Actin-related protein 2/3 complex subunit 1A	1.36981e-09	389470	400073	393102	372412	309493	256780	121349	303182	273548	363561	267482	302059	405506	389727	369115	305753	327157	329684	5697.25	390700	240668	248281	11057.4	243577	339186	306110	384733	328789	366406	314661	356097	311504	325698	375075	377412	306850	352017	338736	364060	339423	370374	25564	398387	481836	291728	254237	315549	275103	311609	236909	295793	244669	466887	535430	589026	623648	248987	219908	235572	291730	367086	398962	380189	425462	305232	379629	249195	303598	415056	404252	367277	432155	360692	395288	351032	379236	249167	239369	228483	220143	310227	357469	399519	288174	310048	480669	479607	464420	209232	282847	229309	248216	287997	219911	243389	235361	265963	5976.14	292193	261829	286324	314773	298380	315192	263233	197047	143365	162657	271039	290819	259914	349734	296067	326481	342558	349464	277694	286445	276681	342848	185612	22349.7	271178	242156	247532	331020	258781	234575	221396	297006	258934	258104	273592	224266	264040	277251	459020	364201	489774	362929	412587	448722	375853	396190	185684	180039	276577	278025	446155	445963	399387	479831	369010	400747	369964	422426	210307	214306	204603	271832	287155	410020	427581	463081	369577	441066	468904	405226	328135	252536	323334	252212	456157	474255	485991	502001	450131	454038	363801	366014	322467	409366	364215	295187	324215	379087	325653	265346	333832	316541	318631	356558	418358	487909	557499	301611	372006	278367	371637	201543	150121	171281	209828	209680	167369	241411	255524	361169	378027	209349	283570	236952	303975	356327	265779	260205	327712	373126	399758	375075	233534	517063	463317	488322	473073	323108	287238	346025	132079	228590	234604	225429	189709	273310	103389	133472	198628	289316	83741.3	278309	330714	215592	163859	292803	201016	244811	197799	181659	278612	254453	403894	386686	287130	173545	151614	149874	301584	386967	428794	369476	317979	336963	254136	322017	428583	282719	437955	11199.2	338624	263208	226598	297632	159970	312453	293980	317906
TFAP2C	Q92754;Q92754-2	AP2C_HUMAN	Transcription factor AP-2 gamma;Isoform 2 of Transcription factor AP-2 gamma	0.00272409	71102.1	55445.9	51745.8	51895.2	41958.4	24365.9	27727.8	51470.8	32481.6	50074.8	47425.4	38945.1	37869.8	24360.6	30857.7	49390.4	44229.4	43627.4		58557.3	50135.3	54151.3			39925.2	30306.6	56407.3	28020.2	38602.6	37557.6	55209.3	50792.1	46476.6	38047.8	49864.1	46425.3	55631.5	41607.3	40626.9	39769.5	43483.3		49977.1	48051.4	23624.6	26072.7	34594.2	35465.2	37407.2	64190.9	37819.9	7133.97	75460.3	86836.5	64979	90292.4	24919.1	26041.3	54593.1	31610.4	85170.8	49587.9	76837.3	68911.8	54037.1	35725.2	44588.2	50480.1	5606.36	63334.1	59199.9	64451.5	41174.4	8857.85	63337.3	68552.9	258546	157616	242210	192300	30228.2	31928.8	79951.2	23887.8	23036.5	6735.45		35756.2	35397.9	55541	38557.6	41064.2	48037.7	35559.7	45794.5	40169	39896.5		37756.5	32920.2	35410.6	42684.6	52582.8	72567.6	34376.8	39886.1	16017.9	21984.9	32385.2	29040.7	27769.8	37287.6	58664.6	69690.6	69606.2	59514.8	45416.7	40817.4	22868.6	36226	23612	4374.58	40010.6	28504.6	42845.7	44384.5	49653.9	35120.6	27866.5	35745.7	39218.8	37369.6	17955.3	50075.2	33968.8	39986.5		43322.6		237538	48342.1	71817.1	88125.6	40721.3	12896.8	23706	71212	38516	59555.9	50388.2	39223.2	27833.3	52903.3	40877.7	44687.7	54152.1	35946.8	37012	27079.6	30241.5	376314	67737.5	71435.9	61216.7	43164.9	66744.4	49029.7	47014	32384.9	23893.7	30376.3	22445.8	71134.9	61808	52473.1	59277.4	49939.6	66905.3	45724.1	44383.1	29747.6	31275.6	52363.7	25245.1	43766	76844.8	90178.4	49251.4	48489.8	79877.8		72920.8		35461.5	76686.1	17511.7	48795.5		44251.5		3339.74		59733.7	30209.5		11383.2		37546.2					34710		18874.1	52836.2	41108.5	37015.8		36108.4		58880.7	63988.4		80672.3										55799.2														57652.7	47492.8	105816	110182	77660.8	18798.4	24738.7	14722.1	45304.1	41498	39895.2	47153.9	47394.7	35894.9	31726.6	84214.1		39484.3				27002.9				30511.7	38275.7	23592.5
GTF2H4	Q92759	TF2H4_HUMAN	General transcription factor IIH subunit 4	0.000231988	74542.5	73402.3	50801.8	58899	52078.1	32343	19976.3	74067.6	49432.4	62711.8	41939.3	46767.3	118331	104215	102544	77855.8	77004.7	64093.2		66317.3	39166.3	41255.4		40083.3	86346	74203.3	83451.1	79211.1	90938.5	88698.1	111840	66393	77962.1	85489.6	78323.1	77077.8	90729.7	86509.3	92080.3	80222.3	51093.3	14049.3	55774.1	58118.9	74707.5	74985.6	98172.3	88115.1	67663.3	73650.9	86185.1	68992.9	56923.9	76328.1	67678.3	156402	73719.5	86489.5	82001.6	78528.2	149633	120645	136517	131376	64150.7	80533.3	48644.6	76782.8	116386	131616	101375	134920	76433.2	136703	140041	156973	33128.1	40509.1	29005.5	40060.2	91393	91122.8	89951.6	72331.2	88637.1	65495.2	64746.2	68708.2	89067.8	102222	103004	92322	102248	92346.1	104148	92446.2	100833	4956.46	97103	88316.7	100583	94780.8	97618.4	87195	60839.9	69719.9	38483.1	58507.7	96244.5	99984.8	86891.6	103574	92596.2	112981	105045	98131.6	87523.3	96047.7	76700.4	101809	31733.8	6477.6	77823.9	44572.9	72615.4	74195.2	68404.2	73032.1	71873.6	68324.6	47595.3	58820.8	62668.6	71993.4	47156.9	45764.7	132778	83460.4	132390	52863.6	87741.6	102607	77040.1	77714	42329.8	38331.3	90566.5	53111.4	66483.1	142885	90947	150426	95928.3	84881.9	95563.8	68991.5	50511.5	42169.3	42019.3	49159.5	44700.8	156535	74819.3	59415.9	84296.2	85309.9	92147.8	86644.5	78481.8	71664.6	87173.6	52100.5	186862	72556.2	167201	67464.6	93005.1	100369	86890.3	95294.2	66747.9	95418.8	82431.8	67281.3	52862.9	44988	41620.2	34187.9	33697.8	36008.7	46496.5	45010.4	85364.9	67378	82209.6	41110.1	50097.1	40989.9	91053.9	60610.5	20995.1	37708.4	36198.4	30738.2	24978.4	37002.1	39941.9	37479.1	37949.2	25381	27656.7	43911.9	41005.8	34267.9	27916.3	70471.3	30914.1	52529.7	34287.6	70480.1	30127.4	55226	51616.1	50325.2	88313.4	62487.1	36371.4	41946.5	33188.1	44234.2	33369.7	38890.8	30522.2	53781.9	29098	45678.2	39099.3	44116.2	42026.1	43375.1	78508.2	46072.2	29083.4	45611.9	26633.6	34193	39108	25725.2	41757	33109	53967.4	60676.9	29690.3	22062.9	22093.8	23563.3	34079.9	33654.5	52038.8	44625.3	42212	54697.4	38490	47114	88301.1	66657.6	96433.9	1361.77	45360	32995.2	48897.9	37613.8	56515.7	37734.3	35536.6	52496.3
RREB1	Q92766;Q92766-2	RREB1_HUMAN	Ras-responsive element-binding protein 1;Isoform 2 of Ras-responsive element-binding protein 1	2.98167e-06	39594.1	48699.4	47075.9	41498.3	7599.8	10240.5	28448.5	46686.3	10614.4	36490.7	23447.6	9077.34	60593.5	17106.8	47895.3	17743.6	34019	37689.9		53545.2	24875	12267.7		12829.3	22222.5	20642.3	24591.3	43825.1	22656.8	19969.9	51682.1	16703.1	20136	21206.5	19610.4	48077.7	20554.7	22667.5	63562.4	57074.4	48319.4	886.545	63224.5	85102.1	15715.8	12295.2	20765.3	19447.4	22233.9	16602.7	21833.6	16111.5	68972.2	76426.7	76464.7	86764.9	20717.4	17040.3	24785.5	22258.3	33426.5	76255.9	28217.6	57215.2	10786.8	55291.5	41689.1	10806.1	50927.4	53814.8	49472.6	19332	74211.9	69562.2	38019.8	39353.8	16043.1	7798.94	3061.35	13805.8	30794.3	33469.4	34242.4	27302.2	13501.9	14670.3	11981.8	38608.5	26978	48622.8	26360.4	29167.3	23051	25212.5	24014.7	25347.9	24278.7		22221.2	20346.7	23385.7	24672.8	23239	26021.4	19442.1	21009.4	8514.99	18289.1	31947.4	19479.2	19229.4	26631.8	26010.3	29534.5	30833.8	26435.5	24042.9	22390.1	17275	21547.5	13549.2	3542.25	16439.7	15378.6	40596.7	25570	47648.4	42693.9	32305.8	49881.9	16951.5	18109.1	18449.5	17216.7	44020.2	23892.5	21111.7	12919.2	28784.8	22175.7	36833.2	34824.5	42556.1	36084.4	19583.8	14912.1	19714.9	25621.5	23711.2	18778.9	25087.3	29976.7	32062.7	30212.1	42584.4	17664.3	15807	17026.9	15217.8	18473.8	19811.8	66290.3	24743.3	24522.7	46324.7	43343	44379.3	40845	20169.2	16156.1	17270.3	36656.3	27813.4	26706.9	19512.5	50964.5	43756	27559.4	9356.58	57250.4	17058.1	18610.8	17318.5	16505.4	8842.69	53190.4	8873.69	7329.42	38520.8	10697.7	20804.4	49732.7	26812.2	24385.4	49085.1	13952.5	24872	20638.4	10168.5	8824.28	3298.88	16349.1	22281.6	10713.2	23146	15785.8	11166.7	14199	21041	7253.9	12356.6	14191.6	10332.7	16840.7	13218.5	17720.3	8117.99	11210.9	19975.1	12687.7	9053.01	20947.9	18512.1	49207.2	25781.5	21117.2	12422.8	40613.4	4833.08	19059.8	4132.27	21844.7	16599.3	17528.8		8566.81	13098.2	32114.7	16512.2	16167.9	12806.2	13185	2685.33	16983.2	2230.86	13042.2		1836.46	9720.23	9600.71	17289.5	18928.9	5753.44	9529.22	8976.79	9451.55	19093.5	19659.8	26981.4	18685.6	13120.1	9354.69	5874.42	8262.24	9607.79	5712.81	6577.23		5969.96	17908.5	13994.4	15452.9	5743.58	25916.1	19655.6	8835.23
HDAC2	Q92769	HDAC2_HUMAN	Histone deacetylase 2	2.10587e-09	326618	393313	382676	362681	335447	219349	244181	405168	289908	388913	389053	276135	877146	681241	638289	605038	737030	732393	20400.4	980148	263298	250798	13016	244991	520575	380506	558389	451240	524527	455381	579926	413129	438880	413986	418741	407242	459239	461965	524670	469167	411831	25824.3	460588	562864	593961	588047	920945	986516	791369	660460	906233	687902	540359	643735	637150	656361	788530	652087	785031	792351	662472	597066	586292	593264	764440	916456	621693	709663	529899	575615	563129	602928	675843	677319	706938	640939	559270	439485	350497	344473	850522	839460	943721	627933	459319	675083	632353	682555	776139	1.09376e+06	896211	778915	988622	839523	950555	824990	950532	25820	1.00942e+06	802337	997322	959501	953100	894644	740298	753084	433864	588244	724314	887612	865828	1.09666e+06	921547	1.0374e+06	999727	998497	801860	853644	773726	856726	518098	71995	696587	607225	875254	914096	867282	819674	626098	904718	851642	761397	816780	723397	782968	857345	549844	356624	544711	389750	889055	1.05173e+06	952142	731790	426029	485879	712106	790011	517226	531650	460245	573830	1071708	776376	960330	865194	588044	651901	535992	610598	354169	600668	545854	578502	974693	934022	967064	856650	749183	566454	712329	400234	569373	607716	536560	446060	1061090	1.06613e+06	1.01904e+06	1.05712e+06	618318	805929	639534	528282	545276	673662	582315	477009	511392	502311	500147	681006	645988	884009	1086434	326316	602699	465800	589239	283893	194157	361431	403750	405080	231602	263165	274447	616831	573441	294088	374646	438778	497056	595381	452709	700632	646946	600408	580650	644662	507451	901406	855010	861599	1.00238e+06	745695	550752	698323	254436	405022	410767	472106	336621	464341	248846	252727	355496	512363	367931	585649	665323	458269	363869	634059	349860	499828	362999	316013	515813	500314	806801	849574	667528	377518	316902	315201	697500	742564	884345	784078	673038	756347	520403	645021	804458	586658	786145	22521.8	585369	513018	398285	706743	419202	673997	766560	765420
STAM	Q92783;Q92783-2	STAM1_HUMAN	Signal transducing adapter molecule 1;Isoform 2 of Signal transducing adapter molecule 1	2.63351e-09	156428	183095	196186	162692	132101	92184.5	99071.6	152963	149796	170290	120051	126258	245447	251026	260686	218306	222434	187816	1132.81	219321	145042	141903	5083.9	135879	175248	202599	264771	262558	264974	254115	268344	197688	233309	229783	209428	161525	211768	193258	207430	191682	172712	9841.08	162375	231648	164007	140185	153174	185676	211574	174412	252307	173808	244897	319288	293129	336482	185416	159490	206668	216568	214080	212666	191129	223783	162585	200603	175089	199069	203531	185863	192224	210211	210722	199160	258278	219351	212533	178613	229647	158414	158229	192360	206019	147913	146265	230347	237678	229971	132712	94597.2	134271	130708	128386	102962	141368	119765	141860	3722.62	150950	155346	145057	151622	142359	144738	172399	173800	77389.5	136841	201748	195787	167694	235510	129544	146499	167584	143960	209444	186378	172719	228840	106003	9880.29	132620	120273	184459	181312	203152	176402	135017	123158	124895	84130.8	123245	134972	114865	183032	232096	186584	264336	192521	198770	190219	160209	204936	138925	148568	211821	245575	248936	227327	193239	216823	140845	190737	154768	210715	127417	139588	141426	177302	155661	197629	202437	186677	207627	218517	250519	218747	184918	146644	170613	139942	198751	151266	244939	225668	241281	250810	226859	224959	193536	223430	210204	177650	204557	204037	191718	147200	180164	187989	200997	239864	218803	272026	279678	198270	250091	221254	263610	197088	54479.3	122211	166433	163475	158513	230285	250697	274114	271919	116123	180340	261607	190811	226036	173901	279927	210820	254219	262595	230175	138044	280940	273514	275612	289208	207931	171408	200643	71753.7	140942	129413	164077	111235	153796	75213.6	84282.4	123581	190492	169996	214250	215720	153884	139746	192526	144080	170578	148934	127524	183896	158467	243487	202607	136348	137099	98163.9	101347	247687	247967	257808	239505	191810	206082	166589	178237	267385	195343	272189	6237.28	201688	159319	119602	140963	120652	181369	185932	200347
DPF2	Q92785	REQU_HUMAN	Zinc finger protein ubi-d4	1.56216e-08	97549.7	104511	97359.8	89986.5	83915.9	85960.4	24230.7	86378.8	60138.6	93807.3	63425.5	72970.1	84010.8	173525	157855	118771	52129.1	42895.4	6211.8	50632.7	54030.2	52737.2	5208	53943.7	144497	116479	165944	126332	145542	131343	163529	115416	46472.9	44987.6	134365	108833	128246	134549	142451	118598	123360	9012.99	47603.3	142536	139846	131236	163805	134601	148939	129826	140396	119663	141770	180358	191499	192029	124343	105926	127082	135974	179650	179250	167354	157759	48608.2	56958.6	91307.1	41402.2	140534	164815	150092	154193	196939	201816	183446	199802	169470	138388	130006	98489.7	139796	130752	140034	107896	89340.3	120279	114376	130646	127383	167056	142486	136386	167470	139582	171667	143496	163363	4974.16	168412	163438	161963	158469	150300	144868	129091	79214.3	69253.1	81658.7	125230	137385	132347	177765	154646	175263	170052	162897	107127	117350	108056	127176	68112.5	10386.2	135263	116283	168521	168487	158803	156002	160890	174773	170897	145057	186328	143215	140497	169509	154756	112778	144749	109596	150018	162477	151145	131706	102088	75666.8	126188	158060	132118	148947	190550	159532	168392	138901	143908	134729	102045	75769	39625.2	113850	118807	202349	201401	206815	153349	146093	149021	143131	136557	100115	123301	97374.2	65768.6	67738.2	272379	49999.3	157543	175269	61963.9	154733	130116	143396	127431	120828	91107.2	105570	88782.8	81107.3	82725.2	79539.7	91887.6	95010.3	99176.8	119858	142522	55496.5	69214.8	65979.2	86765.6	48549.2	48180.4	52746.5	65883	48439.2	36321.2	47429.8	44487.8	91667	82439.6	49010.6	66532.8	66707.4	90453.1	95121.9	74268.4	91848.3	86287	109822	92495.8	102212	66015.1	123308	103648	114752	127274	97396.6	84970.6	99437.6	40554.5	61591.2	72472.8	57700.1	56578.2	59377.4	50214.2	51846.7	71698.6	84300.8	47247.3	86551.2	108345	71239.4	59940.2	85905.1	51693.7	77357.7	41433.2	37462.2	93722.7	72317.1	117926	113533	82490.1	54945.2	66935.2	54604.9	79198.6	112832	125792	107307	97145.2	103078	80206.2	117607	106637	82512.7	103894	4123.17	74782	58045.3	61155.1	83431.8	53420	104462	88897.7	104766
P3H4	Q92791	SC65_HUMAN	Endoplasmic reticulum protein SC65	1.02778e-08	39412.6	78613.6	80111.8	68106.5	79762.4	51832.2	74400.3	137666	56429.4	60963.3	60749.5	57077.1	201635	166009	156358	143172	124207	92972.7		124853	73425.2	73512.4	1570.58	66401.5	139685	97469.1	108123	121491	123324	97293.6	139759	88550.4	123522	115680	113481	117734	133734	127491	131466	119044	84182.6	6033.55	74655.3	157213	136791	140383	200426	201668	182685	143318	177041	137243	95232.7	168555	164786	107843	150321	123872	140797	133785	158637	167020	152368	129578	111304	192834	70920.1	105176	99588.9	124245	182931	136807	143105	152412	156862	159950	65050.3	72061.9	72865.9	53595.2	137554	146842	136483	105520	94820.7	83833.6	137168	106014	139670	193365	157426	155108	182309	174652	193435	196875	168476	6013.55	165120	158364	171428	166909	171029	164666	148457	132434	71757.1	100934	181038	198750	155815	204795	185335	208699	208269	184332	144519	161160	137748	150712	97134.3	10379	122851	153032	156866	185376	146906	142387	116610	151189	141750	131933	146879	120338	137717	152557	188566	109722	133611	139002	137341	164575	136639	132016	108802	87756.5	102796	124653	135838	209160	169309	194990	184512	148522	168467	156330	119644	104243	135048	133677	118889	186354	177991	169196	170307	153854	202184	152576	111060	96475.7	117549	93298.6	140290	171321	165012	116829	182125	179865	159078	172611	101841	118632	97178.6	107489	88568.7	104044	85919.1	79786.8	80344.1	86481	83492	151362	121273	155806	176985	96409.2	92106.6	73039.6	95369.7	62566.7	41312.2	48773	70431.7	55092.1	35293.3	68031.3	52461.3	80171.4	125258	45757.8	60152.5	111349	77532.1	87290.6	104956	151841	82002.5	144789	167986	107372	88485.3	110680	150361	162035	197579	122560	115073	88718.4	46012.9	60925	70792.2	69309.4	59698.8	70548.8	37791.6	46609.9	64117.4	92067.3	65347.8	79402.2	141976	65504.4	83178.6	128328	55348.4	73065	62006.7	61980.1	67118.8	57691.9	98738.7	85066.2	69732.1	51743.8	52153.5	52382	86419.3	108375	117437	105739	89562.8	108102	80177.4	97117.1	108123	85648.7	120888	3594.96	82948	57419.4	64296.7	93531.6	60926.7	87750.2	85136.1	99414.3
CREBBP	Q92793	CBP_HUMAN	CREB-binding protein	1.50219e-05	22175.3	17991.8	51243.6	13611.3	15379.8	11543	12071.4	14775.5	14195.7	17611.3	13111.6	11974.8	30406.6	24450.8	20475.7	17431.6	20604	45750.2		15965.3	7737.13	8180.42		19849.9	19244.4	16852.9	21604	17085.6	20171.7	19259.6	21692.7	14856	16149.8	17602.4	18000.7	15799.6	18556.3	20375.8	23455.5	21951.2	19455.9	405.635	20568.7	24408.3	19408.4	21894.5	25550.8	25169.8	19849.7	23748.6	25330.2	21389.2	22083.8	30022.9	25277.7	37179.6	19802.1	18423.3	21857.1	21806.6	25697.1	30017.3	25244.2	25710.8	12281.5	59877.3	13105.8	15339.8	23602	25110.8	24170.4	30590	22145.8	30361.4	30322.2	34778.1	8569.97	14920.8	10876	9331.18	23707.1	22097.6	22713.6	16601	13558.8	17517.9	18935.5	21781.9	24941.7	29396.1	26652.9	24944.2	26048.2	21375.1	26304.3	23501.6	29349.7		27195.7	24079.1	27368.7	29456.9	32403.9	30024.4	22980.6	15817.1	10814	14795.1	25776.8	27346.5	22813.2	29477.5	26239.8	33202	33999.5	33193	24707.3	22182.2	19676.5	27427.3	12904.6	447.618	20656	15148.8	21789	24180.5	23662	22498.3	14369.9	24306.6	20909.4	22071.1	23033.5	20798.6	18867.9	22184.9	23622.2	14818.3	11343.4	8954.13	25935.7	34325.4	20689.4	26313.6	14258	10623.5	14577.2	26045.4	16610.8	21930.3	9295.58	62011.7	28110.1	23124.4	28217	23009.1	16560.7	14995.7	12512.2	20956.1	19381.1	31201.9	27669.1	64145.1	27910.5	20300.7	30705.8	27966.2	25319.7	17118.2	22944.5	13868.2	55805.8	30434.4	16357.7	43253.9	23175	28284.1	24255.9	23216	19918.4	20692.4	26881.1	15751.4	17624.6	15622.9	14136.5	11854.7	12710.6	13723.6	15669.1	16329.9	14044.9	17096.2	20182.8	10100	12192.8	10247.9	11144	7079.02	8760.11	6994.91	10002.8	7793.79	7600.03	13974.9	11624.3	12275.3	15368.4	7393.47	10230	16093.5	19309.3	20158.3	10457.4	12081.4	13765.9	67070.5	9583.76	16075.1	11981.5	19635.9	18449.8	22824.6	19700.3	16642.9	10313.9	17797.9	8897.05	12968.3	14187.4	11851.8	7758.36	10260.8	7633.67	9253.48	14049.9	18267.8	42150.3	16991.6	17317.5	9276.39	9193.42	14674.6	38806	19732.1	8478.63	8944.45	11911.2	13746.4	32284.1	18335.8	13816.5	9150.72	10375.9	9805.66	9876.51	17948.2	22890.5	21905.6	18275.7	22006.6	13344.3	16293.1	17721.3	12577.6	15408.1	316.125	11879.1	9122.64	7700.22	9552.44	10522.1	9394.18	15148.6	20244.7
KAT6A	Q92794	KAT6A_HUMAN	Histone acetyltransferase KAT6A	0.000146503	43835.1	6656.91			4108.76	7586.41	8940.23	15877	7155.09	9508.19	6395.41	69894.8	59974.1	42584.7	26473.3	35672.5	33976.1	16435.9		34304.1	4554.75	19041.1	793.243	17547.1	37026.8	25288.9	44222.3	40483.2	29051.9	24898.6	50934.8	30274	21846.7	25255	19146.2	33962.2	40526	55894.6	11380.5	29247.3	37119.2		27621.4	27561.4	37215.5	16728.9	37775	31042.8	45223.7	32825.6	36003	32002.5	29651.7	42933.9	27180.3	28931.6	30311.5	40088.5	39381.5	35847.3	14447.8	28925.9	16764.3	21915.5	31403.3	45134	40352.1	59158.5	32383	26707.6	32331.9	36764.4	32549.9	15594.8	34284.1	38621.9					46145.2	40578.3	36351.5	24017.1	10693.3	14214.1	24568.4	13552.1	29507.6	30123.4	40108.1	32564.2	40163.2	28893.6	37516.3	32810.4	38413.5		40110	38037.6	33652.9	33202	34154.2	20509.2	46311.9	24563.9	12224.2	29099.2	29574.8	27564.3	45857.3	40138.1	17983.4	40975.2	18917.6	26784.7	27153.4	50034.8	39939.8	51697.4	11999.3	1526.71	24878.9	23432.1	34519.1	46081.4	29829.8	30428.4	40238.2	44717.9	39914.3	40016.4	41615.1	32913.6	30747.4	40156.9	27853.1	15888	20700.2	25661.3	37476.5	46671	27394.9	28026.3	21710	15220.7	11284.8	47704.3	32506.3	30473.2	13066.1	39730.3	37214.7	31784.9	30898.3	23493.2	27092.7	31505.7	22535.3	36153.1	24769.9	31019.1	40560.8	37882.5	47945.5	45122.1	96015.2	29107	38084.2	29739.5	33277.6	26073.5	48512.2	70076.3	41494.2	37894.5	45974.9	51004.4	43011.9	17935.7	24751.3	22710.3	25643.4	29828.4	16967	8992.57	8039.24	22086.7	5246.6	7972.23	7127.29	66440.8	31288	23657.7	15220.7	20000.8	17410.5		22621.6	19422.8	8746.03	16339.1	17961.6	20855.8	10991.4	9636.49	16129.1	23630.9	20288.3		19691	34511.2	33789.1	31489.1	28362.7									15986.7	27077.7		11217.6	17551.6	12057.7	4627.05	29770.4	10410.2		18332.3			12796.4	23637.8	10230.7		22722.4	25860.5	7504.47	17914						14295.9	91559.1	25639.7	32492.5	5022.36	3091.02	9187.81		68327.9		16132.9	11694.8	30738	19466.5	34551.4	15329.4	21001	13825.2		4171.17	7923.72	9214.89	7078.87	12895.7	27652.9	31442.2	14156.7
SYMPK	Q92797	SYMPK_HUMAN	Symplekin	6.26647e-09	205185	228908	185849	179694	180284	102081	110064	182580	129573	202622	187749	128616	249405	207559	193967	189750	192504	200045	3769.46	288706	131215	147439	6546.3	144065	244768	182367	272429	182362	187349	143539	257625	181686	189684	215278	146924	179704	203374	169448	219606	189236	225982	15236	240661	236406	182398	194775	269924	276448	242622	195573	249896	202267	297131	349691	320122	355352	202856	181080	206002	225499	309244	226234	174929	192273	185219	248000	132714	60059.1	164824	198825	243326	263498	261667	269085	344116	292793	136162	147592	117412	96355.5	220699	207895	245618	161412	135881	172086	134304	146033	189259	280971	226378	147320	276728	199115	257314	228887	262276	6247.73	246206	213538	237833	222871	215241	201395	192517	220224	118666	183824	176374	223060	218153	270454	177351	257451	169663	228642	184007	211772	203330	228933	143697	17553.2	196398	136409	223694	222337	204240	128367	158411	222106	204125	206370	222391	186180	186693	211102	282311	177106	270920	214577	217250	258524	209775	200642	131965	137136	200044	190281	200283	234649	224914	242194	249374	192577	192482	226619	161426	171569	137734	147902	188764	322135	294974	314874	257165	245560	266996	221484	178328	132001	187746	145594	284714	240642	278432	276452	279012	255557	227498	236203	174228	216193	170807	153525	112487	122882	111400	92169.7	88851	100738	110296	133186	147517	185645	197093	75422.7	129897	94101.4	109437	58016	47413.2	46732.3	84804	84726	58164.3	62950.4	45115.9	119894	109420	57105.5	61888.7	65288.3	99437	106326	83026.5	117280	133771	143653	108944	142674	100168	219791	182995	200705	192241	142048	121665	152594	60260.2	86197.1	89651.8	106859	79983.8	122159	63093.9	57999.7	80659.4	128202	93811.9	105897	180867	117335	96921.5	159966	94697.2	118852	102827	75620.2	112545	104398	165374	162963	132661	89042.6	67907.8	67227.5	129925	141503	167997	144776	143576	142236	93595.7	117179	164517	116448	151611	3364.87	124071	94821.4	81459.6	119307	74232.5	139238	110128	110343
TAF15	Q92804;Q92804-2	RBP56_HUMAN	TATA-binding protein-associated factor 2N;Isoform Short of TATA-binding protein-associated factor 2N	3.4339e-09	590566	692094	650295	524709	524937	526037	343530	503567	388471	474499	320276	385226	257623	201339	163004	188924	356025	296814	10583.9	334043	301569	331748	24347.7	306748	359996	320063	473472	367000	382929	348033	377966	292418	327553	376821	370774	309976	395098	353658	438207	400330	289623	33939.3	349433	448777	169580	216169	256553	187853	136259	171636	136221	177424	292832	372812	470370	525429	167059	150643	154580	180299	754667	663278	615374	599037	321643	389801	235194	273566	447583	556258	453390	540409	671136	806684	719220	779744	178257	177275	147680	140393	285910	335572	444763	275457	124232	263896	243009	239778	370355	499983	440289	391836	435374	341148	558420	439656	404234	18343.1	505483	533630	348034	473953	494119	459740	104780	102745	93726.5	95019.7	227626	231181	140274	194750	424858	569701	549407	522383	149153	151013	97079.5	205671	110210	18304.6	226044	229898	370502	374646	332146	309682	309651	362492	321061	298638	379517	283807	265243	307294	494266	316128	483012	325025	378807	383217	383756	358543	96941.2	52241.3	98981.4	178064	407235	439162	370995	524728	358437	323530	367180	363556	132758	47915.9	70577	104174	328700	585043	601320	543258	401842	414397	441703	402763	233831	158736	247187	177700	445682	400681	305907	414612	336904	391152	370309	342370	198908	204946	228910	202186	163960	96254.4	124779	86659.8	86843.1	137516	94067.1	169061	147855	252315	185804	155650	147322	133643	107654	94376.6	100865	63460.7	101286	104563	54521.7	139241	114611	133214	191177	99013.3	107073	132257	92444.5	79286.4	112180	54316.8	123034	226238	181281	222937	97217.6	283999	255664	264597	269926	203568	146068	107721	73301.5	117942	137840	104844	79227.2	88832.5	67997.5	67624.5	98602.6	184819	78896.1	122535	90540	102865	29705.1	99502.4	56030.3	104218	65713.1	63826.1	86414.8	142795	251507	195279	119906	102707	134079	128826	66736.8	194971	149165	180007	151146	153887	159967	148201	150777	98213.6	164228	6592.52	91927.1	60453.2	58930.4	71838.4	74528.1	180899	119223	71866
GOLGA1	Q92805	GOGA1_HUMAN	Golgin subfamily A member 1	1.77448e-08	53576.4	38531.1	30732.6	51155	37258.7	41255.8	29424.6	33308.1	30182.9	43928.1	26141.1	28751.3	94827.4	64643.6	59103.2	44071.2	70167.6	55855.4		67951.8	27646.6	28386.2	2558.96	27948.6	49840	41518.9	49653.9	48576.1	55807.7	46469.5	50552.2	38080.7	52282.2	55762.9	58936.4	47095.1	57197.8	54990.3	57442.6	49458.1	48773.9	4782.7	47931.7	92854.4	53826	62824.4	83334.6	75399.3	73240.9	77610.1	71357.3	65890.1	58463.7	73697.8	78292.9	81515.4	64331.6	52656.8	55160.4	54927	73733.1	71241.3	64698.6	61133	62035	74627.1	55554.3	56826.4	54139.8	65633.3	58525.6	72687.7	123156	80946.5	76855.1	82340.6	55151.7	52188.8	40187.9	39253.8	63423.4	64273.2	75674	61788.9	31290.1	60082.8	55919	63150.9	53229.9	80531.5	65227.2	62507.2	72585.4	65417.2	96251.7	83385.5	75419.9	3102.05	83907.8	76125.6	73141.1	77129.5	80892.4	74368	84850.3	73285.2	55393.7	51252.8	65308	67087.3	64613.9	80911.9	78177.4	84206.1	81700.8	83657.3	59227.4	65853.3	63306.1	77903.5	33971.9	3470.26	78280	71637.6	73830.5	71529.6	68767.6	66348.3	71585.1	79207.3	79269.6	72783.6	87479.8	67382.8	72680.9	72533.5	65699.9	42796	59829.6	42637.9	65897.6	60947.8	65349.1	58450.1	41999.4	25886.6	37178.4	57294.1	55461.3	64407.2	51146.5	65587.1	70016.1	60138.3	66483.7	56629.8	57185.1	41257	58229	63827.4	48417.4	76983	83689	78545.3	64888.7	62764.1	72783.3	64731.7	63380	42957.7	62746.2	40653.6	91762.9	91721.3	50362.4	66993.4	66114.3	77022.5	67752.4	65695.4	57123.6	63513.4	56584.2	56450.3	53579.2	49143.6	46210.7	41522.8	42789.9	43388.8	42859.6	52266.9	51406.9	64950.2	84317	54996.2	48475.5	41288.1	52830.3	32083.2	35936.9	25893	26428.6	25022.7	21789.4	38355.8	35261.7	49719.9	58086.5	26935.6	36868.8	39865.6	50700.8	64049.5	72220.3	79543.1	87722.2	123854	95983.9	129504	38683.8	76670.2	76991.1	77746.1	96456.9	68054.7	57049.1	56917.6	36328.5	39410.7	48901.9	33760.6	41133.4	37881	30229.6	40557.6	39064.1	51924.4	27122.9	42867.5	43714.2	38257.9	23498.9	37801.1	33763.8	44479.4	32271.8	25399.4	38957.3	37790	53463.6	52166	35182.9	42760.1	51632.8	24750.8	27083.9	61856.2	67264.6	56068.1	45678.9	47345.4	41123.8	51825.5	78548.6	57945.6	74359.2	2111.84	43026.1	35089.6	38251.8	61503.1	33642	54163.5	47613.9	57857.5
EVPL	Q92817	EVPL_HUMAN	Envoplakin	2.9983e-07	61021.2	65650.8	52615.5	36429.4	22345	26716.3	21487.3	45591.6	50783.1	56257.4	40646.6	22798.9	45261.2	37704.1	43179.8	34483.9	44866.5	42500.7	5178.49	49590	32348.6	23464.5	25693.6	34807.3	33938.6	37279.4	36939.6	42807.3	37728	34366.2	39461.7	37936.8	34853.3	33096.2	37089.3	33143.9	43338.7	40430.1	54280.4	44571.7	33342.1	1822.25	34190.6	49614.2	30118.4	23764.9	42973.6	42775	32990.6	23182.7	37397.7	22885.4	52090.1	71214.6	62475.6	71227.3	25586.3	29182.1	34597.4	40093	58337.5	60295.3	56002.6	58146.2	38309.9	49199.8	38220.4	43822.1	60291	57537.9	51681.4	66257.8	59684.5	71172.9	84077.7	75468.8	40086.4	73170.4	64454.9	7353.19	52661.8	59167.5	52063.3	42391.8	43048	42637.4	62924.7	68293.9	34689.8	41527.6	51404.1	42320.2	38256.3	41123	40698.4	34570.5	43128.6	7741.24	39084.6	39501.9	46981	46194.8	30207	28097.1	41681.8	40064.4	15655.1	30195.9	38334.5	42159.2	37206.7	46904.4	34509.3	37468	40927.7	35324.9	41681.2	38735.1	34618.9	44032.2	33644.2	2700.58	41772.4	34626.8	33530.3	35630.3	48157.6	45792.2	32793	33970.5	31634.5	41547.9	30753	38292.8	38625.3	43315.2	60208.7	42815.3	58314.1	45827.5	35045.6	34898.6	33145.7	37025.6	28190.3	20299	37757.6	49523.8	50081.4	49051.3	44618.3	55844.5	36819	51623.6	46977.1	49229	26894.1	29734	26712.4	36365.4	35123.7	57581.8	51556.9	54308.9	49471.1	48453.9	53296.1	48385.7	37786.9	32618.7	35709.5	28646	69886.4	51310.6	50079.5	46806.8	43321.9	51087	47527.7	45606.1	33502.6	36312.8	36502.5	24195	38748.3	38975.4	36298.4	26784.3	33753	33893.2	36373.7	48429.7	39881.8	54802.5	62394.8	49160.3	30820.2	23047.9	31201	25865.2	2045.41	7808.74	5664.12	15327.9	28234.1	33542	34690.2	33571.5	34080.4	14611.7	17541.1	36628.9	30669.3	39955.2	23900	42737.7	26558.4	35205.2	40397	36076.7	13299.8	33446.9	29933.7	37177.8	47822.1	34393.9	23556	19518.6	11351.8	15651.1	20949.5	19541.2	19087.2	28726.1	13006.8	14626.2	17355.2	18989.9	11848.9	19589.9	19582.6	13238.2	11309.5	16357	20046.3	26483.3	23428	18687.5	26416.4	22607.5	40258.7	36905.6	8997.28	10203.4	12797	7905.41	36260.3	38195.8	44363.9	38158.8	20597	26572	16859.5	25551.7	40866.2	34591.5	39976.6	1786.83	32531.6	25518.9	16937.7	29152.9	11125.2	18265.9	15540.9	22392.3
GGH	Q92820	GGH_HUMAN	Gamma-glutamyl hydrolase	1.28277e-09	1.1782e+06	1.18991e+06	977668	935784	1.00368e+06	709726	610020	931856	742493	998397	660244	826036	902821	791550	752276	659868	915261	818275	22915.8	1.13029e+06	515025	475541	23259.9	472546	1.03282e+06	822493	1.10436e+06	910601	1.1444e+06	1.01058e+06	1.20374e+06	962148	672014	716858	804511	684705	913143	960148	1116162	951464	545907	36247.1	574302	690036	670817	663223	915181	901864	568773	444900	577381	455828	724275	807280	847980	968927	705552	620237	716413	802764	1.36154e+06	1.31423e+06	1.40148e+06	1.32107e+06	839015	1.22275e+06	701207	841120	989479	993516	948284	1050849	1.05972e+06	1.06503e+06	1101484	1.10274e+06	543004	547754	437912	447514	812891	934015	974178	728641	546019	781586	737947	776812	703367	990688	856584	876079	884332	759169	933574	759576	960841	30183	1.05528e+06	980147	965545	989199	981022	960620	818322	569200	459502	572831	774618	829404	763571	967503	866996	1.0444e+06	1.04263e+06	1.0296e+06	842563	992232	881928	980648	658593	94211.4	875269	821024	1.07268e+06	1.06424e+06	1032872	940621	842742	1.0143e+06	864328	838300	946632	880340	851478	957121	1.26454e+06	839875	1.2062e+06	924212	854513	1.11506e+06	968565	809148	685346	458206	753461	817340	1.07183e+06	1.07804e+06	1.01936e+06	1.27324e+06	1.12585e+06	912311	948537	934754	662342	652225	591662	683980	816484	1.28241e+06	1356556	1.25276e+06	1.0774e+06	1.01109e+06	1.04737e+06	965014	733939	591645	750901	569873	1.46558e+06	1.48555e+06	1.21349e+06	1.10919e+06	1.05989e+06	1.18298e+06	978798	1.03325e+06	700014	773240	768868	676356	395999	442321	404136	320868	373001	354548	390747	437020	375953	494341	565788	217129	307325	261525	328234	200626	162049	220726	277663	285627	175334	248449	206496	316157	325809	162791	192353	297493	327473	372411	298117	357518	340279	380370	448145	373726	230433	466037	429785	445157	485673	370924	278360	331883	146384	227332	273365	254725	187157	282853	143539	160583	252886	353629	207988	355501	441114	254088	244532	384289	222771	296620	238021	212890	293206	301223	375636	456172	260304	220093	197007	220215	373703	471167	489404	497857	413251	418574	363423	454961	367085	295488	402718	12054.9	319029	295878	242906	329354	206078	403790	326574	326552
NRCAM	Q92823-5	NRCAM_HUMAN	Isoform 5 of Neuronal cell adhesion molecule	2.63298e-09	171824	223904	252082	262930	156501	118917	106222	220597	157604	195253	169223	102860	347306	341865	347431	335876	211150	233777	4733.27	259151	178842	186193	7510.15	179662	184791	206259	261382	238369	285507	231109	235780	205774	224682	229267	199594	226318	307844	262611	331402	296866	214334	13738	206594	276382	210881	193316	271103	298506	227264	196434	267482	202948	194992	244784	254230	246851	378861	328345	351954	306208	589061	571798	507787	515607	218764	270465	185300	236931	437548	432455	409084	497379	490942	512144	580588	505026	239880	181447	175440	163733	237823	225736	315339	181050	194137	287612	292924	315901	327575	407140	385039	343133	392048	351117	371953	416608	415213	12055.2	525007	430624	484568	487745	534213	498686	261397	202085	121259	151508	256404	224574	210617	259840	435085	491084	489136	515269	247463	244683	220745	314766	98441.7	11310.3	113812	113892	446218	500607	489954	447469	384310	482254	502019	445549	530265	454514	481215	507678	242070	209111	283601	229541	256466	313283	318325	232338	139146	126162	214147	254579	308694	272316	249890	271542	159226	228501	193547	250607	186983	146501	168632	199384	314504	592896	532243	596321	329893	262278	325320	300200	217398	160536	239537	158854	283883	262578	256469	265898	305143	299121	322997	273079	226484	244055	249729	206890	217495	269554	251498	201420	234411	237654	260650	318409	337745	446298	510894	209589	284013	210375	264323	139352	101207	121948	156294	144900	114814	151224	132292	266504	297224	144589	182217	205443	237652	229077	176453	221881	230781	244398	228589	265524	219963	413759	384497	445043	424654	293005	242787	286296	129301	192930	179467	214837	151948	163624	101842	109045	162567	201640	164810	206544	220720	172570	130174	254875	142918	221312	159058	130092	167833	156090	221397	239523	224968	151565	141085	107915	247305	262466	326120	265935	255950	299707	174511	205905	382405	268138	340546	7416.18	251649	206877	181017	274732	151689	231139	261926	284134
CORO2A	Q92828	COR2A_HUMAN	Coronin-2A	0.00489001	37213.2	47820.6	36785	35946.7	36008.3	16450.5	35967.3	36741.2	31205	26883.2	31148.9	22316.6	37614.7	36604.3	34827.4	29798.1	35418.2	40277.1		43749.4	23042.9	19397.8		31357.8	33499.8	31154.6	37304.7	36766.7		40428.4			49172.6	86327.4	57840.8	54766		80628.5	81445.1	72780.9					21864.2	14077.1	25578.3	37417.6	22378.5		19095.2	20448.4					27435.9	20683.8		22528.3	62079.6	51043.6	67599.7	33263.5	27482.8				78008.4	42985.8	45830.5	47758.9		43926	37452			24172.2		38899.7	36417.4	39333.3	40175.7	29298.6	46948.1	66017	59754.4	60730.4	27738.6	35753.4	28052	32998.9	36719.4	24842.1	33224.6	28503.9	39660.5	1180.29	44739.5	41894.9	38599.5	40319.9	34708.4	37554.1									39634	50091.4	53239.1	49102.7		23703.5	8627.77		62117.1				59776.4	56780.6	55429.6	51027.4	46918.6	44414.5	41763.3	43281	46670.2	54063	52263.8	51186.4	134495	77991.9	62043.3	126819	32971.8	34457.8	28537.4	33753.9			14307.9	18847.4		34572.2	36213.2		29829.3	33068.6	25830	27307.1					97757.6	48509.1	68335.7	188906	42092.9	39051.6	38080.8	31788.1		33598.9	52040.8		67566.1	55679.4	47118.7	45106.5	31154	36177.7	29298.3	36818.1	42308.6	51695	43398.6	56270.3	46021.8	43891.5	37739.4	38755.8	31449.2	33042.2	32873.4	37486.8	42687.3	50029.7	59331	23348	30198	23256.7	30497.8	15800.1	17124.1	14940.9	12015.1	22488.8	21935.8	13659.5	17682.4	29740.4	30014.7	16954.4	17458.7	34780	33450.6	56553.8	47421.8	40319.9	33875.8	32539.7	39547.6	25734.2	28696.7	54144.5	33748.2	50728.4	129448	64695.7	30704.9	33791.6	10375.1			14279.5	17740.1	46774.5	16315.6		27468.7			42408.4			22673.1		27726.4	32807.5			31333.1	24855.5	54293	36384.3	22669.9	20870.8	18623.5	14818.5	38563.8	39268.9	45536.9	35962.8	30583.9	28845.7	20750.2	32446.7	41459.8	32943.6	36047.7		43320.4	25223.4	22930.7	36192.3	9645.83	26961.7	15974.6	29341.6
KAT2A	Q92830	KAT2A_HUMAN	Histone acetyltransferase KAT2A	0.00412725	158801	108401	80800.9	49463.3	136453	69296	62459.2	176191	57084.1	78043.7	87492.5	77974.5	115948	102243	83879.2	68184.8	60215.7	69051			83308.4	52226.4		93659.2	89575.2	69863.3	95859.1	74699.9	92332	73691.9	105410	84898.5	91581.5	81786	83262.7	75871.5	85909.8	83271.4	144548	81765	97029.2		92235	140071	64714.8	67524.6	83365.2	102703	76143.7	67814.5	87235.2	65814.3	45500.4	70600.1	180129	57508.8	47496.8	64325	77550.1	80889.5	101162	149620	73477	75066.9	82924.2	177961	79551.7	77967.2	67396.7	69366.5	159725	76903.8	263075	233280	155743	98170.1	100134	76731	83192.4		138529	108105	93310.1	43183.1	98040	149797	127592	152111	39961.2	66094.8	101880	76629.5	92126.4	99534.2	104727	91286.1	88665.2		93000.5	74171.8	80892.6	57658.9	83576.4	44927.7	99808.7	59137.7	56702.1	67864.6	64723.4	78175.8	81749.1	99972.3	54364.4	123592	65210.9	91377.9	58640.4	90818.9	90261.4	80246.1	39758.8	7626.12	91856.9	39237.6	130321	101375	139965	110139	84953	116949	80616.3	95943.8	142830	122328	80971.9	87312.2	38549.7	66248	168592	57584.6	65780.6	57945.1	56732.3	80041.3	28440.5	118498	236423	82129.7		195019	165777	80083.7	160515	131616	121751	196399	88582	79282.9	68249.9	76128.8	76330.3	191183	224388	269192	136893	86949.7	65373.8	106966	75282.1	56112.3	103728	180803	133414	237752	186249	223001	70493	112706	125861	58459.6	68618.1	89336.3	66510.1	58604.6	30163.4	35403.9	82499.7	20711.4	47900	47251.8	29973.1	40547.9	80132.4	79151.7	201301	48277.8	37303.6		68154.6	25988.2	18853.5	15668.1	21232.1	30808	16313	20302.1	22350.9	106282	61530.2	19002.1		41146.4	18096.5	31067.8				53369	51008.1	62285.8	44429.6	65303.4	91049.2	90241.8	137296		13798.5	68487.5	6244.96	10404.9	60275.8	56905.7	115119	85967.1	32326.5	97657.4	45933.8	56920.5	53460.8	63333.2	74945.9	54160.5	134913	76531.4	43518.8	74014.1			37006.6	31563.9	50812.1	48275.8	30311.2	69945.4	44895.8	27552.5	34427.5	39474.8	53431.4		89058.5	42543.7	74664.2	77951.7	108564	70131.5	51322.3	945.863	51266.8	37579.5	48808.2	91211.8	81457.2	68137.6	48334.8	65721.9
DDX17	Q92841	DDX17_HUMAN	Probable ATP-dependent RNA helicase DDX17	1.33909e-09	2.14633e+06	2.42907e+06	2.30975e+06	2.22438e+06	2.25231e+06	1.67896e+06	1.16532e+06	2.37083e+06	1.62315e+06	2183972	1.57318e+06	1.66021e+06	3.15472e+06	2.61245e+06	2483126	2155067	2497935	2234575	60611.8	2.75663e+06	1.47025e+06	1.41645e+06	65781.6	1.38494e+06	2277609	1.93715e+06	2491701	2197152	2195151	2.0718e+06	2449458	1.66536e+06	1.89268e+06	2.06969e+06	2.18408e+06	2.03127e+06	2.21495e+06	2.3253e+06	2.73602e+06	2.27119e+06	1.91933e+06	125504	2249508	2.68974e+06	2.47363e+06	2528815	3437212	3.06417e+06	2.89935e+06	2.62226e+06	3.06768e+06	2.45948e+06	2.18211e+06	2.68625e+06	2.59957e+06	2947258	2.68095e+06	2.25327e+06	2.62049e+06	2.69478e+06	3.37522e+06	3.25374e+06	2.94632e+06	2.91177e+06	2204214	3.06976e+06	1.86472e+06	2.21585e+06	2.35607e+06	2509642	2415538	2.72159e+06	3.40426e+06	3.39371e+06	3.51496e+06	3.27456e+06	1331873	1.36373e+06	1.33866e+06	992043	2.82206e+06	2.79599e+06	2.72214e+06	2.31112e+06	1.65623e+06	2.4799e+06	2.30403e+06	2547921	2.35974e+06	3.08842e+06	3388613	2926329	3.29481e+06	2916432	3.45971e+06	3161473	3.57543e+06	93303.9	3.39518e+06	3204056	3.07219e+06	2960706	3.05888e+06	2.86279e+06	2.45325e+06	2176977	1.60113e+06	1.8898e+06	2.54998e+06	2.84485e+06	2.64569e+06	3414688	3.00013e+06	3.38113e+06	3270395	3.14257e+06	2.47394e+06	2744626	2526848	2.86653e+06	1.6956e+06	263596	2.45584e+06	2.28222e+06	3.21988e+06	3479275	2927237	2.84687e+06	2383811	3.39182e+06	3041834	2.78282e+06	3.39284e+06	2798957	2853183	3182442	2.62622e+06	1585545	2.54588e+06	1.81344e+06	2.377e+06	2623990	2303285	2.17679e+06	1.65863e+06	1.42639e+06	2.03072e+06	2.7321e+06	2.25946e+06	2413924	2.10273e+06	2.77479e+06	2663863	2.26302e+06	2.47809e+06	2519221	1.57703e+06	1.55106e+06	1.64666e+06	1.91737e+06	1.92666e+06	3297598	3.33128e+06	3171407	2.73297e+06	2.66242e+06	2952413	2.77286e+06	2.2777e+06	1783594	2235960	1.51321e+06	2.5972e+06	2.68303e+06	2.44425e+06	2.23607e+06	2792685	3.18743e+06	2.75189e+06	2.90924e+06	2.03386e+06	2.42814e+06	2.19932e+06	1.8429e+06	1.4022e+06	1682166	1.42616e+06	1.13876e+06	1.22637e+06	1.27983e+06	1.36444e+06	1.73619e+06	1.88856e+06	2.41342e+06	3.00475e+06	1.1876e+06	1.70251e+06	1.3744e+06	1.76336e+06	1.03742e+06	759410	897878	1.31154e+06	1.27858e+06	834822	1366972	908123	1.59664e+06	1.68687e+06	929408	1.20891e+06	1.68569e+06	1416208	1670834	1.24291e+06	1728430	1.5436e+06	1.83644e+06	1.92713e+06	1.77138e+06	1.24959e+06	2.40264e+06	2127556	2.27273e+06	2.56899e+06	1.83991e+06	1.42941e+06	1837303	757463	1.15084e+06	1.41788e+06	1.30584e+06	963815	1.44109e+06	738356	930722	1.16441e+06	1.40133e+06	1.17482e+06	1.29742e+06	1.68724e+06	1.15574e+06	975246	1.49572e+06	955024	1.4347e+06	932995	869503	1.26496e+06	1.14963e+06	1.81363e+06	1.83802e+06	1.02399e+06	1.10627e+06	965417	973529	1.64518e+06	2.00116e+06	2027267	1.85405e+06	1.44612e+06	1.61017e+06	1.27818e+06	1.54207e+06	1.86202e+06	1.52815e+06	2.00841e+06	63968.1	1.44697e+06	1.17736e+06	1.08439e+06	1.46802e+06	859277	1.38202e+06	1.43372e+06	1636302
DDX17	Q92841-3	DDX17_HUMAN	Isoform 4 of Probable ATP-dependent RNA helicase DDX17	1.23348e-06	104406	70407.3	63608	131364	121554	75779.5	40109.9	121268	45382.6	113970	98976.7	101557	25576	17611.3	14034.9	16306					24637.7	98404.4	1367.32	92033.2	31483.4	59640.4	62324.1	53296.7	51188.9	48333.8	45594.6	55833.1	42211.9	56467.8	61567.6	46901.1	67143.5	57616.7	70904.9	56650.1	38841.9		47998.4	45581.1	12630.6	15632.5	20660.9	17631.5	13501.8	12963	13881.5	15507.8	38495.8	49247.1	63193.9	65391.7	7888.19	6254.31	8748.14	8606.79	66134.2	57021.8	79854.8	78040.2	8801.72	7627.86			66236.9	53621.7	44018.1	50070.1	56060.5	74439.9	61023.4	61576.3							20168.3	11914.7		24464.5	10166.9	9812.44	20177.4	18015	17393.5	13772.8		17837		33251.8			20576.9	13546.1	13140.6	9467.91	10889.6		6562.55		6138.11	4858.59	7958.83	10782.9	6459.63	11833.9		14465.6		11040	12586.2	8257.12	7305.03	11935.3	4787.52		9283.64	9977.13	10571.9	10959.3	28022.7	4892.77	8258.1	27196.1	8857.43	7109.36	12004.8	6742.79	9098.52	8921.59	41478.1	58924	54590.1	30549.8	12425	8244.85	12080.9		7570.94	3092.11		10427.8	55076.2	48457.4	47471	62749.1	15395.4		9648.15		7860.33	1469.31	2847.34	4016.39	41187.5	66782.1	87833.1	65084.5	11658.7	11553.7	10638.4	10524.1	7408.96	3955.68	7246.88	10259.6	60398.9	65691	38993.1	46929.7	10088.1	13362.3	9378.82	9704.29	6252.08	6561.42	7227.23	5709.43													3687.82																							4429.39				3450.25																																																		3406.68
TANK	Q92844	TANK_HUMAN	TRAF family member-associated NF-kappa-B activator	0.000650478	19822		43737.5	9030.35	14714.2	10093.2					7795.89	7448.19	24489.5	21531.2	20049.5	13799	21281					9370.61				10924.6	11891.6	12271.4	12459.7	12722.9		6055.68					18424.1		12431.8		19197.1		22568.4		8405.76	12569.8	15163.6	12323.7	18310.5	12481.3		16232.3					12106.3	9703.09	9541.3	28897.7								32954.8	17991.7								24945.7	20901.1	20891.8	15821.2	12540.4		42871.9	25371.1	23580.5	32085.6	33896	24474.1	9099.82		7999.31		9216.45	7885.04		8671.91	10933.6		11431.9	12036.3			24337.3			25174.9	30747.2	10679.7	31311	37603.4	24728.9	13122.8	27207.5	29507	32615.1	25402.2	38756.1			39694.7	13718.4		12819.9	10188.2	6381.9		26624.7		10378.2	8574.78			7496.77	6407.92	8267.77	7388.27					55790.2	38479.3		74899.9			43049.2						27962.8	26675.9	22017.6	28290		12437.7	11983.2	17728.8					29818	30468.1	26284.8	25543			9108.69	5100.7				27715	34173.3	15099.7	14595.3	11650	12809.2	16245.8	17060.6	15798.4	33080.5	29043.6	24973.2	20191	23802	23025.5	20726.4	26662.5	28915.5	31652.3	39053.4	18727.8	31298.1	18722.4	30470.7	14275.5	16891.2	23575.4	16882.3	22020.1	9924.89	73093.6	28422.4	28888.9	28587.6	9248.29	15666.6	11128.4	41503.8	18813.6	14360.8	20009	26637.3	39772.5	40237.1	29528.9	21283.7	48333.4	42323.5	46829.9	47288.1		26876.7	20270.8	11873.1	24457.4	24319.5	32643	26527.9	29830.7	20664.4	12895.7	48338.8	31657.6	42354.5	37744	10326	24925.9		9967.89	41409.9	24775	15057.5		36896	22795	23591	41361.9	32059.6	17804	20831.1	15858.4	21006.3	42928.7	45824.6	39973.4	21844.3	31388.3	16754.8	28448.7	31395.9	24630.2	37356.9		30004.6	21863.8	13463.2	28389.5	22103.1	28879.8	30957.7	31471.7
KIFAP3	Q92845;Q92845-2;Q92845-3	KIFA3_HUMAN	Kinesin-associated protein 3;Isoform 2 of Kinesin-associated protein 3;Isoform 3 of Kinesin-associated protein 3	0.00827981										12092.8	14507		28886.8	34627.9	49442.8	20654					14658.4	13292.2		13658								13130.9						56404.8		70569.1	58459.4		47971.6		20517.1			29143.1	24478.7	8782.64		16510.9				100328			6022.66	33863.3					50906.6									59736.7	62913.5							55995.2	64208.9			18434.7		36540.3	43324.8								77732.9		66799.4	57704.7	108910				110320			69300.6	58137.5	31184.4	101246	134431					26409.3	96867.8	24115.4	28743.6	44124.7	30310.5	54574	36450.6	46520.2		40549.8									19320.4				27059.6	13248.1	29768.4				16328.7	33247.1	61834.8						10757.6		25618.6	54666.8	86460	74624.6	60790.8					41765.8	31693.9		38792.8	48620									30303.3		32400.1					62154.1	25702.6	31260.7	15764.5	30551.5	21254.5	17904.3	27353.4	29301.7	12955	44629	11508	25344.1	30695.7	32011.4	14966.1	13713.9	16857.7	21789.8	19608.8	18052	30270.5	22399.7	43056.2	50072.5		32035.3	33007.3	35792.6	96661.5	48724.6	238143	42362.7	35579.3	24752.9	30855.7	21386.5	16239.6	31932.5	31715.8	46069	24224.1	19773.1	25772.1	8711.75	14255	6370.75	37741.4	19667.2	18860	7920.49	11242.6	15453.3	29020.1	9719.12	8066.19	38319.1	6802.81	15249.5	30351.9	15119.1	10158.9	15798.1	6611.99	36592.3	19170.7	85806	8657.28	40939.5	6424.72	18546.9	12433.9	40391.5	46253.7	36055.4	56450.3	41035.1	26470.5	15425.6	17155.1	28972.3	22460.7	39134.3		28906.6	19021	22649.3	21348.5	18675.4	12413.5	24260.1	35152.5
CASP10	Q92851-2;Q92851-4;Q92851-6	CASPA_HUMAN	Isoform B of Caspase-10;Isoform D of Caspase-10;Isoform 6 of Caspase-10	4.0978e-06	11574	17779.2	45210.2	15056.9	6933.06	1696.23	7507.9	12205.4	34733.5	14805.3	31621.3	10149.8	14184.8	18431.1	16065.5	15853	5855.53			9459.31	24427.9	12593.2		13100.4	5005.87	13118.2	9190.18	14290.5	10912.8	11655.3	9848.38	6347.61	9207.64	10400.7	10191.1	5635.86	13439.5	9193.71	7663.42	13104.3	12087.4		11441.5	10750.9	6092	7080.28	8857.41	9543.55	10510.9	4822.53	9082.92	4783.57	10546.1	12082.2	27896	36321.5	6040.21	4779.66	6053.71	7494.28	5289.15	3427.1	6955.31	6190.08	3827.57	5528.39	5715.74	6686.1	7931.56	6646.33	12736.2	7079.64		6667.97	6490.76	6082.64	12715.2	9973.11	12775.3	5490.21	6402.52	7612.82	13606.2	22040.3	6351.25	10260.1	10889.5	11607.4	4627.28	2793.13	4814.41	3447.96	3161.67		3545.84	3398.18	6703.92		4729.29	5722.3	6784.92	6025.24	5551.7	7241.19	6355.58	7786.35	6331.14	5713.24	12678.2	8708.5	12078.2	14529.7	5538.23	5573.5	6877.86	4700.64			5157.83	20553.6	6807.62		5213.01	4006.64	3442.93	10691.7	22106.7	3262.35	5079.55	1196.87	1933.67	1594.7	1483.46	13473.7	2439.36		21647.5	17639.7	10417	14552	44668.8	10001.8	7776.28	11540.9	9097.9	8015.14	6376.7	12760.6	14824.9	5102.64	6386.54	7660.17	8218.37	9194.2	6661.03	9566.89	7162.87	11444	12848.5	11328.8		7449.62	7989.17	7316.79	22762.5	21579.4	32544.3	10080	7750.22		3922.09		8058.17	8301.95	11723.5		9883.86	10170.5	10923.5	10076.5	10239.1	5897.17	10198.7	11909.2	34558.1	33843.3	11297.1	22111.1	11148.2	29494.6	30320.5	14355.9	31402.7	39808.9	33504.3	17329.7	30869.1	25850.7	32682.7	18705.1	2218.08	14612.7	17571.8	17720.4	13304.6	28542.6	25785.1	36874.4	29985.3	14570.2	28152.9	27617	29696.6	29281.5	12115.2	19045.8	14248	23829.1	25318.9	21103.2	5995.4	40715.6	48841.7	40877.1	574157	20750.8	11581.1	12450.1	5105.63	12744.3	11432.7	17879.7	8825.59	10701.4	4211.52	3271.54	9879.1	15426	7153.18	10689.9	8078.26	5824.17	5474.67	6945.05	5846.27	6699.69	4737.66	4581.99	20383.9	29131.2	36602.2	31142.5	6249.92	7130.04	9157.46	5201.21	9456.78	43184.2	18200.2	22100.2	21999.2	30214.2	28307.1	25429.6	40687.9	29109.1	42413.5		28381.5	14317.3	8285.84	10864.1	29645.1	31494.4	10334	14833.4
NEO1	Q92859;Q92859-4	NEO1_HUMAN	Neogenin;Isoform 4 of Neogenin	3.11202e-07	83141.2	96883.9	99667.5	102344	70456.3	53589.9	57753	98373	62990.4	78047.8	70212.4	45038.4	88814.2	89332.7	102722	102091	71249.2	77045.3	17642.7	89722.9	108560	108534	4763.23	105404	63065	65931.1	92827.7	77734.2	93774.2	73913.1	74676.3	63013.4	71117.4	81104.4	74188	75019.8	84295.6	83496.9	96937.5	80543.3	65082.9	4114.36	63305.8	84172.1	52888	45181.1	63201.1	69536.3	73265.2	68988.3	81551.5	65276.6	106889	106508	111364	214633	104966	86264.1	92225.7	84427.3	177018	98459.8	122955	111463	75909.8	18209.7	60463.5	79247.7	31196.3	33654.8	26991.5	99786.6	157380	148574	168595	153218	37247.9	19371.6	18689.1	43286.9	73351.1	67008.4	83638.9	55488.8	61220.6	79221.7	79987.8	84579.9	80514.5	108713	99935.9	83741.3	115124	95493.7	105518	100689	111819	2415.21	137073	110526	119090	116985	125881	116920	55195.4	52362.2	26938	41696.6	64894.3	65853.8	55014.1	64212.7	118183	119424	134279	130123	70066.3	62657.4	55833.2	68768.2	23463.8	8910.61	8498.16	28621.2	131304	143091	131389	120614	88735.5	117508	107856	109613	134413	108844	119005	123598	96168.8	53884.9	123343	93301	82886.1	90345.4	79733.9	68734.6	54186	9647.87	84192.1	83651	94354.1	17792.3	17260.8	93094.7	55941.4	78333.2	69591.7	82667	41862.4	51722.1	49324.5	53206.9	110948	159302	82345.7	127921	89026.9	72152.5	88152.9	77579.6	62302.1	45204.2	58901.9	50619	16144.1	45449.3	16794	71229.5	81536.3	88150	91999.7	84419.5	65548.2	72029.4	73248.5	56822.4	39781.2	37908.8	43540.6	31039.2	31927.2	36732.6	38516.3	46787.1	57159.4	75227.9	86287.7	32138	48631.8	36815.3	48128.7	27158.9	18524.5	27737.1	33647	36508.3	14731.3	15519.7	28805.1	37795.2	42149.6	18834.1	32277.3	28697.9	35639.1	38436.8	32323.9	45415.5	40908.6	47948.1	44047.5	48788.2	37743.1	75074.8	75248.8	83272.7	91266.9	63326.8	47895.8	54606.3	23824.2	35990.5	77710.5	41050.1	46970.4	33823.7	18404.7	18670	39125.7	34776.7	47588.3	23051.6	44744.2	26423.2	25062.9	70630.1	31776.3	30515.3	34406.6	2486.33	42856.6	38801.2	55171.5	55330	46155	33398.3	24291.7	23715.3	58902.1	57118.2	66393.4	53164.3	43002.6	48267.8	33548	39615.9	60756.7	48784.7	60367.2	2698.83	40854.7	36029.5	29026.8	41589.6	25885.2	53922.7	44978.4	60001.3
APBB2	Q92870;Q92870-4	APBB2_HUMAN	Amyloid-beta A4 precursor protein-binding family B member 2;Isoform 4 of Amyloid-beta A4 precursor protein-binding family B member 2	0.0054873						39212.1				40664	32357.3	37236.3	93015.4		55613.6	46139.9	17509.2	18193				38332.9			42949.1										52258.2			58593.9		51927.8	32872.2			28874.5	67188.6					76350.9	87225.2																	18161.1								12543.1								34932.8	23314.7	48188.5	46933.6	48530.6								86250.5	70122.1		67383.8		26128.1	23398.3	33350.7	32012.5		44090.6		16903.2	44357	8528.72	34479.8	48348.3	22798.9		39056.5											64763.3	63689.1		71351.4		12711.1	58219.5			52711.8	34179.3					61501.7	39606.9		51557.8		7864.45										63079.6		11542.2					28070.7			66441.6	82573.2	87031.8			49207.8						77357.9		64829.8	75167.8	44207.5	51814.7	45582.8			25595.9			27007.5		23680.1	21677	30314.7	35745.7	39371.3	31443.9	42153.4	35819.3	43583.4	42916.3	46377.7	19591.1	27712.5	33164.6	13271.3		22660.9	25100.2	31736.9	24342.1	14610.3	53060.9	19414.9	20197.7	15398.8	18593	19490.3	67774.6	18130.8		15116.5	27978.8	29320.8	31321.9			19534.6	13484.9		29087.9		23068.3	18430.9		11958.6		14806.1	16320.4				15768.4			10156.1				24469.2	23314.3		21167.7	32089.7	19116.8	23468.2	27085.6		54700.8	65341.4		38977.7	40723.3	41062.5	38986.3	57396.8	32084.3			36035.1	33754.5	26894.6	37862.1	25974.9	30221	35115.7	48429.4
PMM1	Q92871	PMM1_HUMAN	Phosphomannomutase 1	0.00209354		18725.5	15107.2	13050	10189.7	5914.57	2316.47		10830.1	9978.99	25545	14844.1		31067.2	47902.6	24063.5	42506.5	38024.1				4429.89		6288.73		13350	17372.2		25629.7	23587.5	20194.1		24825.2	39112.4	34846.9	24017.4	26107.5	23179.6	24186.5	22174.4	34547.3			35678.6	9133.78		30903.3			14600.7	21571.9	22174.2	21027.3	29051.8	23889.7	44117.4	16112.2	17430.5	38955.2	20822.7		19341.2			40041.2		26350.2	78784.6							15110.9		67214.3	53431	65750.2	49936.6			11911.5	12820.1	14218.7	21526.5	29336.9	20852.7	26764.6		10771.4	30386.8	15106.3				25681			14056.1	11107	12590.1		7778.55	14925.7	15462.1	7105.78	14087.9	20993.3	23054.4	18714.2	21596.9		14224.4	27406.4	11333.8	21170.6	17214.7	13170.6	20928.7	11408.6		16356.9	12882.3														41910.5		31388.1	35488.9	30379.1	20300.2	37588.8		10263.2	15698.6	9947.11				21926.3	16868.1	28477.6	23541.8	34337.2	10866.2	13001.9	32233.9	23448.2		9608.88			34994.6	32309.7	34855.7	35817.9	24571.7	11763.2	19915.3					38067.9	35413.6	42164.1	29483.9	42900.9	19227.8	21495.4	26356.9	19977.2	31620.8	31997.3	26541.2	20612.9	33520	26023.8	26653	27740.1	44477.5	39564.8	36318.6	43340.2	31243.5	33230.9	34790.5	23100.4	17623.7	15279.3	16370.3	25893.6	14349.6	25184	25581.2	34495.4	35057.7	29499.4	18898.4	27038.4	28873.5	30327.3	45814.8	24694.4	32925.8	32576	32330.2	35609.8	23998.4	36162.2	38262.7	46703.4	35711.5	29218.4	24356.7	29934.8	14184.4	19151.2	21096.9	16460.9	20022.7	19043	11863.2	15321.3	33718.3	35011.6	21954	43113.5	63985.2	48330.7	48662.3	33901.5	22402.8	29349.4	40359.4	36533.2	29909	24848.2	36797.6	32499.8	39200.9	16696.7	28821.9	12268.7	29603.9	41607.8	41255.1	34391.1	34671.2	34335.7	21673.7	36918.5	38770.2	54676.3	32941.2		26376.2	20441.4	16827.7	26206.1	18007.9	22519.3	27383.6	31376.5
RAD50	Q92878;Q92878-2	RAD50_HUMAN	DNA repair protein RAD50;Isoform 2 of DNA repair protein RAD50	2.22832e-09	414904	441786	419846	404272	360805	317180	245680	412206	325196	346417	336146	347298	758157	595167	539814	440786	578697	554610	12009.9	604201	294905	291765	17010.2	299446	480472	484390	655170	517261	591310	527195	586056	465645	524790	523584	515300	451658	585809	551969	644085	544726	544460	45604.1	608318	587763	476710	504576	645713	557767	562423	551742	597408	528546	634723	738690	761464	814505	485936	442590	526777	587061	806696	870322	755975	791982	541596	657145	438140	510062	645765	671225	632004	764942	761403	836650	890642	826611	348766	337044	268500	280035	558651	558885	712506	492849	356411	552012	541098	576866	514422	702379	631216	563099	701868	558099	752540	614906	652596	22560.1	761317	682228	626072	668015	627560	597238	542172	285766	317606	299121	538964	613912	525341	656243	628317	691453	683599	678229	538504	562806	521507	623727	328269	36638.8	483448	422559	656975	684739	666824	629415	649719	697070	616395	591369	671490	539739	561058	591067	710170	504302	756646	522746	609676	638820	596726	558729	350572	264774	466519	505848	669619	638832	574088	736575	648984	554101	606773	604252	396047	377400	336935	427774	519585	785916	780417	783943	662779	620494	636787	617277	534340	373863	505930	374962	753104	742097	606776	633235	656298	738334	663094	613873	472603	526472	545076	430748	362419	384638	336065	262813	286560	285956	295757	389547	428321	527881	603799	273788	381826	331672	391821	203498	202067	230398	218754	226758	136620	221826	274864	351095	395619	176574	234216	291632	353985	404650	299799	309845	354577	437351	390169	404841	248677	523878	481964	531084	605169	408561	346818	386540	181296	260552	280978	241777	234484	241487	145978	202287	217315	314076	243605	334594	386311	253638	201575	336729	219227	262542	207806	167312	344626	307447	482814	488193	367120	208795	268768	259214	228319	438566	485032	429311	345669	385914	333994	433698	481711	345059	423621	13632.9	350028	249036	252012	425023	225598	433525	366442	446556
CELF1	Q92879-4	CELF1_HUMAN	Isoform 4 of CUGBP Elav-like family member 1	2.86445e-09	699307	696868	657796	664445	644422	603225	421980	655473	494016	649788	557001	519091	726590	520091	475710	449312	611228	557157	21235.4	729338	516642	523620	39971.8	480423	733377	634685	843717	676788	759709	657967	832862	655104	676441	671073	688539	617056	705799	677854	801548	697678	685297	90477.6	726025	855234	423954	532393	618814	616611	606230	544227	605398	524819	852923	1.05028e+06	1.04986e+06	1.0773e+06	531912	428972	512974	528845	983877	1.02357e+06	883700	874053	542625	456560	417004	539939	735578	811264	755719	847170	1.00075e+06	1.0633e+06	1.09973e+06	1.04518e+06	342355	334366	282094	294556	577270	602112	672720	481666	353907	521229	485086	489859	527074	890307	700750	644127	775059	578445	804660	723785	758583	25364.3	845690	751919	672344	667427	661202	630828	464920	463427	331757	337238	511542	571295	512266	698702	618777	710393	666827	680132	501379	537584	490310	576115	371949	69830.4	537035	439263	613657	640657	604837	555855	503682	650384	627208	604187	651506	533209	563731	599158	693574	589279	767650	582604	552861	634602	583859	520703	366723	272561	436217	588106	719884	756884	684724	886639	676105	562948	645929	625833	400846	337286	402092	410509	574676	991986	962972	932512	715186	705952	745955	643993	545778	384399	545586	415669	1157052	1.13569e+06	942763	728119	752092	765930	710404	729773	531184	596463	546424	481440	306664	353074	298626	285154	265557	278168	300495	352372	364426	495016	540553	244410	328395	274865	320020	168067	164905	179478	211496	188391	182052	195819	216598	305646	324223	168093	184652	245132	272161	292260	228444	301793	283781	349370	280311	323915	242793	433671	379402	443346	449463	351765	266820	333894	150006	221618	256494	230682	191576	265480	159362	154822	200830	309773	220918	317934	381662	217398	191375	312802	191853	275469	177619	178571	303241	254834	402984	420202	292847	217280	183702	169061	300937	388626	407395	352532	325210	330542	249003	287123	373242	263740	396983	15669.2	303616	248570	212245	328151	226406	378684	326170	371100
OSTF1	Q92882	OSTF1_HUMAN	Osteoclast-stimulating factor 1	0.00022505	59428	115646	113727	114750	93461.9	81719	40589.9	98764.4	81128.2	85638.8	55752.5	50180.4	44974.5	215473	117295	103618	35788.9	55636.1		50312.2	77576.1	80815.5	7985.86	98440	133227	100894	105604	76169.7	91827.8	84435.7	70667.8	76487.8	109091	91186.7	91983	97303.7	85854.5	114753	80329.2	85371.7	109604	6127.06	72422.5	114712	138242	60520.8	143512	232196	174546	74749.4	139999	98286.5	108349	168577	150707	173393	61321.1	59989.5	111730	76956	57249.1	45986.7	39410.2	64487.3	47420.9		51356.2	47378.7	42695.7	36661.2	79110.7	59880	187584		9262.48	14528.3	61467	51919	57090	37762.5	34365.2	46525.5	92141.5		91090.2	97219	130381	125043	23153.5	28744.8	19582.7	30530	170028	26989.5	22117.9				30628.5	87438.6	63118.4	112265	62731.5	101095	106554	98492.9	11287	51881.4	76495.3	138684	85624.8	63958.9	52651.6	111412	93179	64125.1	114149	84880.2	83237.2	82013.5	78775.4	4659.79	63586.6	51463.4	53577	20761.4	106137		121046	116643	257382		290480		20109		68783.5	61800.8	67031.2	50516	134972	121557	53529.9	135523	52452.5	64183.4	55568.9	49547.9	51966.8	77501.4	40777.7	11109.6	123500	87091.9	72029.4	101597	60895	60446.6	71694	66565.4		32861.1	31074.9	8285.59	87415.9	122931	136192	63130.5	87104.2	65872.7	73983.3	59879.4	14898.8		51025.3	58606	105890	65782.4	49402.6	158217	142741	100895	107764	115698	123410	100392	117240	95678.8	121427	87442.4	119141	142491	119278	194786	161376	96865.6	138171	139175	132427	86560	58459.8	109731	73481	149423	85862.5	169369	206228	240834	158346	76479.3	94719.4	104265	196715	114756	176922	268997	128997	119164	146168	102491	64061.4	160028	131383	143692	77243.2	65972.9	105636	107593	58252.9	65536.4	51760.8	104328	52359	79667.8	47580.8	82929.5	101753	126372	81122.3	123771	113945	91752.3	72470.1	100825	79523.5	34324.7	118706	68214.8	132735	117994	174302	148120	124111	129303	54808.1	68337.9	160001	128186	213996	179259	123774	120079	111904	88307.3	186843	138588	194273	3874.13	138281	98624.9	79406.3	130106	59620.5	97110.4	111118	119476
ABCC2	Q92887	MRP2_HUMAN	Canalicular multispecific organic anion transporter 1	3.43127e-09	359880	408284	317151	314510	283265	236555	198288	362143	242090	297430	266496	260998	563380	480534	436070	353752	368263	325600	6914.85	465384	340224	373821	17539.6	381150	607238	409315	569305	461371	512091	448791	594826	395192	440940	475742	439908	438701	530016	530333	631870	515658	462964	29376	514874	546992	389358	387489	545307	528220	484696	444152	513408	415054	588801	788467	679454	749104	375055	350544	397397	444242	722743	776487	574681	593903	363704	507658	278150	317968	495244	570175	508428	610773	684158	680967	781994	720451	199621	201235	191362	143627	481754	456732	526840	354460	358676	499829	451070	535989	444795	591295	569718	423034	594878	499943	545624	453376	572855	14698.1	632912	520837	540378	450775	456801	421516	472695	335528	266561	318699	407288	504059	453981	566981	426309	433015	436567	471754	488755	538445	472589	510997	309897	44134.3	389322	335470	568870	551650	581837	477241	559724	567987	501434	488496	540761	486347	509571	585859	667922	354705	547623	392416	387355	418291	419486	358817	343880	297045	403455	408235	579709	573490	488473	638079	518177	451595	453989	382635	402583	399521	338665	398577	408927	677634	660970	665870	531389	533481	500826	509130	542890	463965	494784	391200	720555	739052	611889	514081	528812	575266	548435	456656	455287	542842	490917	404820	378222	467422	418841	320587	342778	335188	356567	442712	494998	576710	712794	342293	381906	275714	380579	240509	122440	184221	195335	156627	223348	291050	277516	403423	406916	209550	257608	361713	380079	469967	340818	418215	378461	450421	368195	388567	280871	456469	473528	550962	623392	470963	369801	442078	167273	248398	283818	273221	257536	346724	186609	205145	189451	241971	162150	248304	362682	252779	209114	346393	228346	275081	208829	165578	298307	220324	331743	400846	215659	175621	148883	159469	284167	346785	451552	385679	290946	327388	230782	368174	534514	417110	508474	13005.4	347344	316006	264785	411803	196333	378861	278928	358863
ARHGEF1	Q92888;Q92888-3	ARHG1_HUMAN	Rho guanine nucleotide exchange factor 1;Isoform 3 of Rho guanine nucleotide exchange factor 1	1.37574e-09	98427.4	105101	119174	102309	67368.4	45017.1	50508.1	89708.1	96944.5	95921	87950.8	63993	185980	199570	120978	211030	263925	124981	5374.47	93563.8	78959.3	82391.6	5184.26	69186	74905	100394	117630	121017	106625	106210	99394.5	87434.2	121067	137885	126894	114713	128715	109797	118369	117454	99675.3	12131.8	78285.7	94029.7	120404	98761.7	161392	141551	188551	117315	163732	72395.4	88144.1	106754	108155	128311	123263	115954	140443	139369	95698.4	85139.8	69982.5	79783.6	210163	232363	186271	212860	89219.9	88814.2	91701.2	94382.4	105010	101125	150743	78497.2	165646	165463	154979	105898	146329	159333	185887	127552	149673	193433	200846	199411	124141	91902.7	87988.4	102013	112892	75856.8	113629	109314	142316	2750.27	127413	128412	118651	121538	103731	125169	130270	121434	58090.3	103177	160635	135989	120637	153821	111136	121281	151994	121207	169154	118577	127241	172436	90532.4	5737.41	108923	82747.5	89666.3	93763.1	110239	94394.3	72569.5	51939.4	67253.2	74990.3	80994.2	98209.9	124138	114385	128344	90721.9	105892	79111.4	225763	185468	160708	211128	88646.1	101503	101974	130269	93430	93342.1	79104.4	87118.6	112792	177156	132882	199026	95300.8	93120.8	97228.3	131791	102846	96983.4	84720.3	143988	215083	208871	252047	206446	143479	103187	125318	75250.6	137871	188597	204407	224240	198477	215868	193341	176279	150201	172955	166710	146765	213313	230353	200310	175908	206901	189021	208662	256973	232060	286883	302552	231120	278840	236013	285574	236125	93576	151712	193463	210878	163308	251164	255824	279204	277806	137136	281864	205377	226412	268047	214836	360120	284599	428939	438282	472296	372992	622709	557051	658819	617997	474175	326738	451472	144188	227735	259750	201088	141149	145768	84023.2	73535.2	213065	247139	147310	200974	187109	153111	116900	173027	120071	156172	129211	100987	239622	188391	318448	208869	181504	162703	133065	123827	264530	274377	317247	244239	239189	257118	194912	213545	274870	238427	279270	3259.34	225153	167299	140485	173322	139666	200347	196315	229223
ERCC4	Q92889	XPF_HUMAN	DNA repair endonuclease XPF	5.01265e-07	49984.9	22909.8	56945.8	21486.7	13188.1	18902.7	31629	48934.5	43641.6	57369.3	29690.4	34106.1	82044.7	69298.7	66304.2	67749.3	50772.2	52421.8		62627.6	25799.5	34064.2		32664.2	56928.9	29099.1	50613.9	54820.2	47798.8	49340.7	47671.6	39015	48882.1	50266.9	53503	47420.7	62246.2	50460	58277	53324.7	60063.8	1706.57	43418.8	57891.2	58119.6	59921.1	88372.3	80747.2	57368.6	52001.1	62930.3	47619.8	60699.6	81341.1	65296	81307.1	50125.2	79994.4	57489.6	61328.9	66037.3	56879.5	23129.9	54450	30583.7	39394.3	45584.5	35157.6	78686	75192.3	61248.5	78730.3	74396.7	75023.6	85271.5	58861.1	34353.8	27353	37332.6	22130.6	49895.1	54673.6	27933.2	27159.6	38402.1	55287	50155.8	58558	46230.2	48889.8	51111.3	57359.8	45604.9	42057.2	50230.7	44960.1	58160.4		34709.5	49489.1	51798.7	53219.4	55957.1	53860.9	93654.2	80130.8	13539.3	83266.3	76130.9	81216.5	70906.8	91683.2	56139.5	55698	68659.9	56678	62436.6	45426.7	41994.2	64893.2	31262.3	3945.5	42784.5	48603.1	50413.2	53290.9	57840.6	49193.5	36853.9	50775.6	40817.3	38220.2	44727	32876.4	43601	55357.5	59076	64020.8	78547.2	59660.2	60273.9	46757.4	56973.3	57484.5	37132.7	38213.9	37609.3	41511.6	65605.4	39982.6	28172.7	69105.7	59939.5	50540.5	59399.5	64486.6	29498.5	30416	79760.5	41079.8	35728.5	60120.9	63427.1	65346.1	46521.2	72826.8	80684.5	79832	44579.6	41198.7	47420.5	32171.8	65757.6	63743.4	69899.1	71738.9	64748.8	69357.1	65317.9	61864.8	25466.7	89550.5	50072.6	39362.5	45845.2	50237.4	44807.3	45684.6	41623.3	38376.4	41366	56410.3	55805.5	76737.4	90473.2	33705.9	55135.4	48529.1	60146.2	45764.5	12264.2	24218.1	37192.1	34666.5	31155.4	49867.7	33964	43159.8	55560.4	26031.5	48146.7	63557.1	64325.3	48274.1	38676.9	87729.9	43826.4	68724.8	62530.8	55231.1	38434.1	75482.9	63432.6	99554	119687	81250.4	55334.7	66291	17522.2	37561.2	39354.5	38479.4	30047.6	34792.3	19020.5	20668.4	29332.2	33953.7	32019.2	43823.9	46356.4	34478.6	27976.2	36354.3	28356.4	29692.2	31457.8	23455.9	42404.1	32587.2	56635.4	48696	22333.3	29588.8	23139	25710.1	70231.2	39420.6	68642.1	59201.3	44926.5	48128.5	37215.4	45309.2	56284.6	47657.9	57135.7	2185.54	43813.1	37700.3	30006.1	39075.6	29600.5	41920.3	35423.4	49564.4
UFD1	Q92890;Q92890-1	UFD1_HUMAN	Ubiquitin recognition factor in ER-associated degradation protein 1;Isoform Long of Ubiquitin recognition factor in ER-associated degradation protein 1	1.95352e-09	83132.8	168400	94093.9	135493	56895.5	89926	56604.6	113001	75957.7	70792	70010.3	62294.7	195701	202467	243102	193783	122444	106642	4519.48	356548	62487.7	69937.6	7849.77	106635	123091	85371.6	105225	292614	92503.3	83203.5	83035.1	91383.4	91746.3	95727.9	91602.8	83816.8	107617	93772	103934	288798	84921.1	7692.15	140267	98154.9	120991	102920	154626	193144	143211	114010	152885	119689	174248	173347	107811	130486	118759	114688	118993	132638	153759	162690	139409	132370	219438	221010	216794	322149	447507	120885	102081	146396	185462	462752	137534	172250	122709	101582	115226	98715.5	155358	158151	154510	137587	107282	148079	152757	172685	180786	196940	188475	196944	214206	193429	181359	204004	190249	4161.15	195303	161360	180295	175741	167694	159528	122657	80933.3	58304.6	94276.8	124715	125979	117393	157958	166854	175459	202475	230379	126013	111849	105294	150189	95461.4	7855.65	137706	110826	160218	157447	170805	159235	157831	168447	176099	142087	191974	140620	153470	156600	95794.6	279402	434578	286613	140802	147617	170741	167914	103645	119006	146913	162884	355049	351468	102943	307108	115269	119349	135379	142400	114415	83755.2	103468	126023	131935	189327	120416	389837	145817	153276	208776	195314	105718	77429.4	142899	70668.2	122289	226778	168451	296489	183636	194432	173521	176130	101595	123526	125303	106977	152588	172301	154607	108648	147754	137720	155005	188946	186598	233150	287054	145851	186568	145857	189922	111162	43563.7	104123	114930	120816	99861	137891	138476	211203	208353	96658	171655	153612	165518	180619	135986	191659	170419	198182	173425	187039	129466	231327	216032	237667	285058	195957	163655	190953	85413.6	136565	127734	125339	125928	145575	73948.7	86415.5	126492	140275	64432	148940	171714	137465	118696	163324	145622	126131	119564	110578	165139	127174	213773	169375	147594	97979.7	77399.2	71192.2	165689	204714	229550	178104	159597	162879	117165	153017	223548	202680	205405	5411.9	180825	135170	129322	202330	121498	172561	157818	236771
GLG1	Q92896;Q92896-2;Q92896-3	GSLG1_HUMAN	Golgi apparatus protein 1;Isoform 2 of Golgi apparatus protein 1;Isoform 3 of Golgi apparatus protein 1	2.46759e-08	118806	115398	113690	92314.1	113663	105166	71671.6	92946.7	80684.1	103926	76466.9	91902.2	125836	116001	98283.1	89316.2	143988	120451	2366.73	146072	98188	102639	9068.05	74899.7	103315	90597.8	100594	86141.1	103514	95721.8	92513.5	63461.7	65641.4	85032.7	104591	89991.6	108157	109194	97539.1	76787.1	40212.5	7414.46	101313	151746	75980.3	102141	125557	125114	77819.6	68404.9	93024.3	64404.4	39657	142428	153970	180765	102916	80002.8	96655.4	95964.5	56507.6	64710	150983	144756	97807.3	157073	101583	117373	43972	68011.9	50529.6	69235.5	61020	60380.8	38281.3	51082.8	66529.3	64519.5	60045.4	53462.7	157383	158740	150508	111275	66091.1	105116	93680.9	113570	134959	181559	155424	187096	203995	175046	191079	182508	155378	3534.53	180866	128388	172419	169873	167215	166341	108041	101742	66937.4	92407	86802	108809	99597.3	131655	208853	178755	237252	196561	100739	112201	109771	114811	57366.3	15365.1	79177.6	76384.3	101994	118893	99635.5	134141	68461.5	102560	89165.1	82678.1	61720.8	85664.8	96147.2	96441.7	22905.4	32450.6	62674.6	73332.9	151499	168513	170365	141472	46612.6	51016.4	72598.7	106209	119676	103357	52991.6	97065.2	227506	166608	187803	164266	74851.4	86511.4	83384.2	93268.8	32422.9	108463	51431.2	68671.7	177550	161413	173907	174583	73393.2	58487	71967.3	36704.6	118804	139712	53675.5	53423.8	178239	204384	171628	216973	56884.5	89644.5	73881	61312.5	98567	132655	94786.7	84898.9	86128.9	83629.2	87522.8	112968	116229	145089	211872	75352.3	99520.9	98228.9	111423	63213.1	37086.7	41296.2	54730.6	36608.5	36789.6	76093.5	28864.7	83110.3	81255.6	44630.6	66415.5	62007.8	63380.4	71421.2	51745.4	195157	68706.1	80052.7	90021.3	122589	52946.2	92091.1	78232.2	96268.5	197199	104059	81570	117006	36880.1	62549.8	80334	65450.3	60467.4	77094.9	33823.3	49217	45919.9	59512.9	57849.2	73016.6	93213.4	64775.3	52346.3	78406.8	57143.8	90795.5	64940.9	61490.9	78871.2	75166.3	96263	110130	87062.3	68951.2	59002.6	51178.9	116872	119743	150443	129013	90523.3	103090	99353.6	118273	128373	95525.6	127553	5423.38	107202	104120	73431.7	144265	55655	72665.2	110400	113658
UPF1	Q92900;Q92900-2	RENT1_HUMAN	Regulator of nonsense transcripts 1;Isoform 2 of Regulator of nonsense transcripts 1	1.50201e-09	161329	157209	176434	162340	127424	108759	92621.9	164329	175032	188988	144590	114911	229559	178059	183898	154365	191090	171633	2978.51	184087	118427	119625	5132.3	109883	118614	140778	173201	178815	150774	146094	142404	132246	147483	151118	169920	149383	189562	175539	203817	181169	192710	12078.3	178759	265563	160232	130673	204223	215628	157500	141258	180619	158589	206260	253091	269053	287493	142961	134389	168115	157524	274328	269212	243328	241586	153528	182482	152814	183767	222514	209436	189609	223915	273447	285568	293218	307254	216072	163428	196310	150163	186078	196997	214513	177921	124985	184362	189095	190493	164120	174556	204127	203298	187126	186203	178047	184025	200319	6136.76	194678	187240	209652	201207	200701	174373	136105	138777	73273.1	97763.7	169680	182623	144046	210026	200700	226008	245572	217391	148658	120083	116117	167053	113055	13330.9	177463	154233	192463	191151	186651	176030	146238	144156	135028	131728	154374	170832	179625	190537	192301	170606	224344	176166	176476	210573	185321	212140	132414	117675	142390	186614	195217	205288	182912	226203	169490	178753	186038	220487	99987.1	87679.9	90349.8	120066	144870	231532	240330	253475	212816	212906	226773	220178	134904	105934	121666	97987.2	196721	183055	194527	193068	204078	213086	208738	175577	129381	129526	144664	128436	164782	177869	160577	126361	137347	137252	138898	190325	198686	268979	288954	210979	181578	157773	182317	170159	54674	86274.6	109390	128509	98735.4	159073	141152	153981	185747	134153	165876	161346	148066	165055	123271	206689	154674	212267	202315	199929	114323	232595	215848	250719	239875	184401	139568	155389	73781.4	109742	124089	133126	92461	118032	61123.3	70710.3	142565	164160	111116	154945	157190	116677	100929	137899	100692	140794	97633.5	80016.1	150943	103362	187430	123027	100469	89929.3	98890.2	86403.1	201935	173100	197046	182404	128691	136772	108461	137632	184160	144711	184420	4866.56	130640	103743	88161.4	109785	86189.7	133665	117848	169180
COPS5	Q92905	CSN5_HUMAN	COP9 signalosome complex subunit 5	1.49183e-09	248859	299945	365932	298352	223922	160275	186059	296172	313284	348402	229190	187080	317714	327031	333665	291877	240420	215987	3258.35	242006	201318	209506	7308.79	206490	188053	243737	288155	268245	241924	223665	219199	209968	232410	261658	270676	218364	310422	265757	302941	274829	269914	15512.1	248235	308531	250208	182197	336297	336187	308866	220308	310614	206535	307602	360003	372093	411170	204541	197643	244647	257184	322193	288339	293891	434659	210230	218280	206978	214513	347318	309961	313744	356932	330002	339792	353761	359283	225044	189371	230788	165111	236197	249888	284987	222124	196189	289202	313769	318204	191629	197609	217663	224700	188648	201660	198287	192563	247802	5487.16	229819	227680	231002	247011	223397	236463	214487	213796	88437.9	177816	273854	289034	240090	334269	211596	226427	270904	231175	241664	190803	173853	243242	153327	11837.7	180287	136588	230335	224667	252105	214889	178994	214372	161984	169618	153735	197207	220844	234099	323726	391417	448016	357470	268758	287822	247721	284982	191434	163534	222544	211717	286832	285164	338561	276352	203412	229791	229604	313211	135355	134247	134027	177451	207253	453654	426289	308897	300145	287994	339052	283934	200005	157585	199918	145285	356858	256327	304802	280817	272476	303742	299870	285839	179942	217305	220770	182446	255592	262094	240615	178241	224336	225002	245667	324093	302387	396844	488406	247979	294550	250000	304403	262414	84035.5	148188	200443	225037	185439	296714	245512	305019	283932	166850	271124	275725	238504	256944	185211	341986	239441	301124	371639	349133	188892	408277	361067	412824	365419	257947	192787	245939	90193.7	164147	174866	218416	145737	203201	80933.3	93338	170961	235140	156256	216880	208822	170356	146918	196915	154089	177490	148914	125715	231490	193227	332307	280076	151179	170737	137698	134505	346070	296477	330944	279579	246499	257534	209538	231940	325801	270327	350321	7425.21	275525	205693	168828	192995	142162	262056	208047	249687
GPKOW	Q92917	GPKOW_HUMAN	G-patch domain and KOW motifs-containing protein	3.2201e-09	33427.3	24555.6	26513.6	23533.5	29342.3	16931.2	18441	24500.5	25502.2	25173.4	22430.9	21377.2	101249	81641.1	73033.3	65335.3	72939	62137.4	1608.09	68739.2	13681.4	13464.7	1710.76	10295	38702.7	32110.7	41425.6	41259.3	40336.1	42554.4	48641	28129.7	41356.8	42526.3	47361.4	39348	52751.7	54178.9	55234.7	49973.5	44848.4	7010.18	45230.8	59469.7	78833.7	84854.1	95951.4	103913	79700.8	67388.7	88301.3	64446.3	53796.8	71694.1	65526.1	75601.3	55369	53094.4	62811	62981	62687.9	58385.2	55105	57344.9	14279.5	12515	7754.48	7934.74	58608.4	29676.8	25312.7	72911.8	65156.3	66316.3	66247.2	67810.9	58263.9	53996.7	82277.7	41977.8	64435.3	68817.2	63460.5	50173.1	38225	48875.9	48916.2	56586.2	55112.6	61330.6	58268.2	49442.4	51315.6	51102.7	53298.6	50029.7	66893.5	2267.18	54477.4	53053.3	67441.1	61255.1	59532.7	56494.9	62413.6	63763.5	35844	49165	73203.2	74353.9	75281.4	96786	62739.1	64415.2	65444	64371.6	61543.4	58397.4	50543.7	62186.6	41960.7	6309.47	54579.3	43919.8	53105.9	46818.4	53253.4	44568.3	43446.7	45741.5	50319.6	44237.9	38409.5	42843.9	51111.8	58284.5	28982	19408.2	62185.5	16073.9	71060.3	78197.3	71663.8	74446.4	46921.1	44040.7	54828.2	44774.1	23407.6	20592.2	18108.7	23408.7	66711.5	64610.7	68986	69109.2	44821.5	37177.8	46213.1	53324	34011.5	58470.9	26736	59407.6	70471.3	79087.7	78313.8	78790.4	47289.1	38509.3	42619.4	27206.3	71794.8	67203.3	59340.6	47933.5	78543.5	86879.9	77985.9	84089.7	43372.8	49652.7	47713.6	40100.2	68322.9	76903.6	67338.7	49435	56151.7	61623.9	56870.1	55916.9	58871.4	73020.5	77504.4	31956.2	57213.9	48752.2	56331.1	33164.7	15002.8	26237.7	46734.8	27610.9	44016.7	56048.6	33566.7	53886	52115.1	27223.3	58717.4	47428.2	48470.6	55155.5	39514.4	72018.9	53286.8	64923	68611.5	52419.7	45000.7	58462.5	59114.3	71351.3	80188.7	66223.5	49582.3	67514.2	26831.9	42554	53847.8	46701.1	43650.3	47543.8	27275	27238.4	34518	55015.9	44682.8	36389.1	72117.7	36799.9	47461.2	59576.1	41158.3	54323.1	43698.9	34861.8	68259.4	43778.2	69668.6	67052.4	62615.9	36742.2	29727	37210.1	71594.9	61668.8	66969.6	61155.2	62452.8	69395.2	48178	54604.1	71239.1	55828.8	63280.3	2130.27	44956.1	44575	36648.9	61977.6	37442.4	47540.9	60963.8	73457.8
SMARCC1	Q92922	SMRC1_HUMAN	SWI/SNF complex subunit SMARCC1	1.30179e-09	183679	169539	164938	160047	166157	173821	104502	158916	131417	161589	107962	138608	171350	141655	125200	110021	182636	159869	1656.74	185318	111087	189672	4064.44	105452	175587	164825	233076	174722	206234	177031	202811	160536	162138	165243	162382	135054	191055	167342	215723	218130	175991	10448.3	188751	194965	125499	142796	179273	137446	134026	123871	128310	129247	213317	237890	261170	290795	111398	106585	112747	133964	232415	209206	199460	199466	160878	211950	125524	154925	197466	212073	214210	243402	225132	258008	265997	266077	121402	135426	154562	127268	152216	157446	276295	150518	80047	137886	145565	132598	162937	235304	190231	199927	183876	157378	221501	189198	162708	4640.01	203219	188831	162253	204982	187713	183382	134405	96184.8	63421.1	104150	159589	173006	133444	167512	205084	203160	188542	182373	159400	148675	125395	206900	84070	9204.2	169909	147182	186602	194295	175172	167512	185419	213353	201303	197578	191508	164538	166496	186152	206273	157588	220291	147253	158372	193563	181044	151345	135252	79283.8	132084	161425	217410	207806	179322	234653	188430	170567	184483	175695	128991	77863.1	92816.7	107049	158664	298445	256072	261879	197981	180687	206081	179343	175961	106284	191022	138979	264894	236396	195729	249676	201396	223351	200290	193230	167741	176790	166139	141371	105933	95921	105438	75222.2	75909.4	89209.1	93649.7	124121	102723	126068	151782	79804.8	95600.8	78236	91361.4	60361.4	90162.9	78543.5	96972.1	120138	52802.5	78419.4	76764.5	84154.4	95534.6	46926.3	65245.9	69253.5	95468	85284.1	77412.5	90342.5	93379.7	125317	114127	136418	63792.7	139871	125826	125182	151019	114500	82079	83047.7	43490.6	67383.7	74958.5	67134.2	57590.2	73586.9	45794.3	52924.6	74961.9	106879	69979	107644	117634	94123.8	57776.7	118139	65173.1	85923.2	68715.7	60819.8	82769.2	94494.2	152853	136732	83420.6	93073.4	79961.8	70154.3	60306.8	139602	134315	120892	115952	114712	106582	121659	114646	92133	136793	2696.5	78719.8	53259.5	51879.5	76350.8	68758.1	131419	102439	100024
SMARCD2	Q92925;Q92925-3	SMRD2_HUMAN	SWI/SNF-related matrix-associated actin-dependent regulator of chromatin subfamily D member 2;Isoform 3 of SWI/SNF-related matrix-associated actin-dependent regulator of chromatin subfamily D member 2	2.50149e-09	207124	224095	204652	200588	193662	140188	123020	206814	137490	162297	172870	126500	256140	199074	192757	175834	232747	191391	5587.1	259192	123056	147340	6951.72	142224	289481	242675	345026	296108	359793	318795	373185	285285	295564	270218	251041	192222	232693	201852	223087	201226	201400	19372.7	219508	263517	159811	174528	224008	260001	212001	206893	315012	259532	268368	352350	374569	354368	268050	250662	321166	332623	327413	338970	302610	304344	206891	251758	173817	203425	272871	263529	242072	266349	269646	281047	342848	283818	143851	132852	116786	109869	223307	225564	245457	241686	129856	182941	162963	184165	217284	422607	238199	202816	281372	207882	241136	232391	234396	8538.55	238663	221415	229550	227983	252811	216700	166093	168527	116186	158953	249591	279449	234292	291713	232140	257248	253577	262056	209217	202180	197488	219768	132198	17650.5	186796	144760	235947	239613	239323	225674	181964	262784	246799	308933	333143	295296	320396	351536	246332	197727	248295	194148	220200	251361	216092	187335	150733	157934	568783	221867	222648	234104	206460	260878	242804	194803	249386	230819	158407	175561	139682	151817	175186	294137	282473	284457	257488	244243	248446	230734	235164	156030	229730	130029	287886	267646	243697	237929	267233	289085	262087	267529	258647	277288	300725	205515	116706	142072	123150	95002.5	99834.8	113932	122523	142829	136323	164328	189892	61387.5	105917	98167	117107	68234.3	32183.4	68722.7	78788.5	75979.6	48262.2	58541.4	50236.2	113528	159403	84452.4	116169	149065	161690	189543	161813	234441	175535	178299	176186	140214	105495	179056	176100	190396	198148	149065	112422	122162	63348.8	95647.1	81985.4	90776.5	70424	100195	37397.8	48598.7	53386.9	98360.4	83783	88987.4	138776	88578.2	83146.2	111134	69850.4	24983.3	94321.3	88606.7	104481	88275.7	140991	147436	105869	71196.2	61611.2	62514.3	112877	120419	146872	141994	133580	129579	99847.6	119306	141046	84663.5	136200	4649.88	102624	95867.2	79904.8	123470	66033.8	123364	119911	140849
RAB8B	Q92930	RAB8B_HUMAN	Ras-related protein Rab-8B	1.98055e-08	71555.3	69922.3	59585	53791.2	46259.8	38111.3	34046.7	57945.3	52469.6	68815.4	50717	48185.1	101252	85264	76538.5	62390.8	62262.3	52548.1	3046.97	67894.5	49509.8	43596	4500.26	44097.4	75679.9	78661.2	77971.8	68198.9	75175.5	64747.1	83654.1	61914.5	82901.2	57438.1	64334.4	60901.1	62631.4	66154.2	74385	98097.3	68457.7	8059.56	56821.7	68865.7	60290.7	66018.3	78424.1	81940	69817.3	61311.6	72508.5	74117.1	132953	89194.2	117097	98992.5	55712.2	52727.8	86802.1	56341.5	203560	114025	136575	105326	68582.6	77477.1	72384.1	83259.9	134698	111661	86683.1	66652.8	89544.8	87611.4	154635	91602.3	100593	102475	98042	49417.2	115674	130197	33785.8	85476	64432.8	89731.5	83608.2	91783.7	92618.7	104777	130031	101530	93439.1	97988.5	89507.4	66813.3	98064	6437.63	93072.4	97418.4	106034	95323	109411	96827.2	98953.6	61036.1	47183.9	48869.3	65572.6	76817.9	65067.7	88096.3	93547.3	112756	109667	107687	61460.1	66912.9	60343.7	66238.1	56101.8	9255.78	68980.7	59474.2	127481	90422.6	89722.3	119724	82510	93933.2	84073.4	83080.9	61495.6	58182.2	59626.9	74237.3	87380.5	113969	129583	103249	93067.9	102146	94653.7	93441.7	61946.6	62798.2	68465.1	66029.5	183725	138949	131767	149655	122607	132058	97242.4	92039.3	61483.5	52345.5	55529.2	59344.3	63894.2	105833	111795	101329	100057	103736	108877	166973	79607.7	68164.6	57815.7	41765.1	74826.5	69757.1	88044.6	80961.7	117973	203307	109796	104133	43747.1	72569.5	44951.5	39312.5	53219.4	52204.1	43699.8	40629.1	42167.7	42254.8	39139.6	50425.1	55317.8	67241	75796.8	61890.6	53951.9	68132.1	79358.9	79279.7	19317.8	29563	60029.6	61609.1	30657.6	59269.8	45719.8	51222.1	74222.8	32381.9	51074.5	57376.8	57246.4	44098	35138.4	81758.9	59715.6	54846	75254.7	52367.5	31645.7	81448.4	54565	60465.9	62167.4	73475.5	39468.3	49372.9	52046.2	78884.5	59145.7	64678	47228.4	89870.9	51705.4	34440	90064.8	66352	52294.5	92619.8	85195.7	87298.7	76946.5	70574.2	71795.1	103393	65327.7	62478.7	38151.3	36565.7	46228.4	37641.7	22830.1	26567.8	29295.4	25636.3	77226.1	66463.7	52228.4	51766.5	37584.6	83480	39279.9	89831.2	101763	54840.9	71646	4127.81	62930.8	70932.2	48678.1	63411.2	49659	85112.2	65822.4	77512.1
BAD	Q92934	BAD_HUMAN	Bcl2-associated agonist of cell death	7.85254e-09	237570	234613	205442	196498	206262	156516	124384	169593	127945	188930	127215	172808	275106	237850	204614	168909	196437	180769	4856.77	276769	147318	177884	9319.36	163042	198332	160814	219876	175153	207053	185711	236446	182212	182083	202397	198901	181312	189524	204783	219016	191464	188165	13469.3	226268	281718	172293	189868	254596	223717	240876	211635	247714	197926	269925	316010	295253	329819	183242	152273	179617	200750	337871	323002	312933	289397	201060	278501	151189	180934	259281	278890	256709	275714	307962	324614	371308	321905	105849	51594.6	89115.3	76537.4	208171	208956	216343	154348	112326	195080	171327	185344	193356	287258	216538	195377	272518	209398	272852	238249	239300	3618.03	261575	214296	260494	245772	252573	234943	226312	149951	116973	129385	145905	175856	197470	236619	248153	281198	243482	247898	186040	212287	197186	243982	146487	24452.4	214504	183483	254033	256640	222610	202698	192075	229213	206838	188120	233593	173329	183864	197127	241019	181603	244421	190049	223736	254840	240116	187251	150260	123758	164530	211706	253916	276941	239404	298400	280848	217878	233554	194396	162590	73086.6	131443	142511	181576	334043	315611	298244	255309	249794	265684	245536	182068	137982	188307	126047	273274	273254	248122	219796	289472	292936	222340	247420	166255	187940	155831	144811	145312	159800	134380	111965	127563	130983	134619	146864	146699	183783	211940	100427	130659	107207	123268	61627.3	61094.9	75208.2	78292.5	75166.3	50956.5	76102.8	74578.6	124773	115044	67445.8	74581.1	49925.7	144646	155963	105081	112610	125058	136233	159894	151835	98848.8	211249	173750	199304	213887	149644	120491	138642	76858.8	105824	117126	79104.8	96806.3	140633	66003.2	84118.2	79453.2	102207	62855.2	118451	164770	104668	75712.8	111010	97297	107925	84472.9	38234	101791	105162	162524	167418	124539	85084.4	72449.7	78253.5	83749.6	113601	164862	124368	147751	160976	127633	133180	197239	105339	218638	4944.09	129265	106517	99591.6	130711	69220	111208	111313	137633
KHSRP	Q92945	FUBP2_HUMAN	Far upstream element-binding protein 2	1.36981e-09	5.18525e+06	3.7492e+06	4.45536e+06	3.38713e+06	2.38771e+06	1.80663e+06	1.81638e+06	3.41013e+06	2.62262e+06	3.25259e+06	2.73696e+06	2.06887e+06	4.52236e+06	3779325	3.65361e+06	3.2561e+06	3.56944e+06	3.27064e+06	65027.8	4.12492e+06	2.17936e+06	2.101e+06	96061.8	1.98001e+06	4.27118e+06	4.06094e+06	5.2058e+06	4338870	4902214	4165994	4953706	4.17847e+06	4037979	3.84311e+06	4067421	3.50334e+06	4428381	4271449	5.03523e+06	4.18115e+06	3.64407e+06	219226	3.92965e+06	4870315	3.45836e+06	3.60158e+06	5196028	4949574	4748651	3.54635e+06	4.94846e+06	3440405	4.76234e+06	5.36763e+06	5792924	5882002	3659757	3.46721e+06	4.07577e+06	4.22136e+06	5314775	5266193	5098503	5392618	3.14341e+06	3841549	2744188	3.18283e+06	5063196	5112038	5.00941e+06	5674500	5396486	5847799	6.59285e+06	6.29038e+06	2.18742e+06	2.14775e+06	1.95623e+06	1.73088e+06	3.56809e+06	3.68887e+06	4.22642e+06	3.05501e+06	2.65318e+06	3.66746e+06	3.65835e+06	3833635	3.51953e+06	4437807	4.25241e+06	4476124	4.1443e+06	3.92943e+06	4133062	3589375	4.32473e+06	93761.6	4.38273e+06	4.12084e+06	4.16222e+06	4.17705e+06	4.11419e+06	3868813	3476439	3.00478e+06	1.81702e+06	2.9709e+06	4054379	4857126	4.27657e+06	5.34459e+06	3.86794e+06	4348968	4.461e+06	4238552	3.95081e+06	3.98543e+06	3.75594e+06	4338347	3.00647e+06	325829	3991040	3.70189e+06	4665280	4923003	4857724	4532684	3561203	4493782	4338668	4303971	4.35017e+06	4.29677e+06	4420012	4937781	5267729	3747604	5091421	3.7262e+06	3.54708e+06	4.56781e+06	3.84705e+06	3.37662e+06	2712220	2.38032e+06	3.48104e+06	4.04655e+06	4721101	4.74408e+06	4.25247e+06	5236001	4.01242e+06	3409287	3.80927e+06	4.09171e+06	2565192	2969908	2556167	3.22811e+06	3305218	5800735	5.34534e+06	5598747	4.0481e+06	4.01749e+06	4.36331e+06	4.00903e+06	3.82129e+06	3.01296e+06	3.65302e+06	2885536	4616134	4564901	4619100	4251304	4509151	4.74936e+06	4.29396e+06	4621695	3.30599e+06	3.71798e+06	3569345	3.1033e+06	3.01471e+06	3.07808e+06	3165169	2.25693e+06	2.40271e+06	2.81171e+06	2.69256e+06	4009677	3.30089e+06	4.15907e+06	5502075	2.73025e+06	2711800	2.14377e+06	2.76586e+06	1.81592e+06	863413	1.36873e+06	2.01255e+06	1.93055e+06	1.28037e+06	2336560	1.54568e+06	2390360	2.48507e+06	1136320	1561141	2.08964e+06	2349783	2.37781e+06	2.03711e+06	2.7448e+06	2.52404e+06	2.70137e+06	2.52204e+06	2.7557e+06	1.95741e+06	3954544	3.58171e+06	3.95935e+06	4524257	3.1568e+06	2547835	2282030	1.00748e+06	1.72069e+06	2.03254e+06	2.01575e+06	1.5166e+06	1.92649e+06	950382	986228	1.59367e+06	2.01437e+06	1428119	1.89486e+06	2.46902e+06	1.7776e+06	1.41653e+06	2.12034e+06	1.3401e+06	1.91743e+06	1.30648e+06	1.18717e+06	2468245	2.29895e+06	4.09813e+06	3812937	2.12376e+06	1748441	1346472	1.44872e+06	2575025	3.13909e+06	3.41804e+06	3.35142e+06	2.39884e+06	2812810	2.1761e+06	2.69109e+06	3.3706e+06	2.76307e+06	3392093	88050.5	2.40774e+06	2098506	1672107	2.64419e+06	1.63046e+06	2897655	2758273	3.15657e+06
GCDH	Q92947	GCDH_HUMAN	Glutaryl-CoA dehydrogenase, mitochondrial	3.04018e-07	204704	196504	196027	188957	151009	129365	66607.2	152875	97239	147483	112250	86153	253324	193127	177225	136709	155891	163203		237129	93741.7	99346.7	7040.32	101149	175475	136069	177058	157419	174311	157903	187013	140580	151051	143965	113160	127518	114864	105006	137380	133863	152240	10728.5	157900	179670	124198	119524	162485	191879	175590	133444	155662	139709	192138	245277	233892	244385	126472	109529	149011	133967	251331	271522	248663	224678	173844	231755	128345	186629	258693	210713	207628	209212	274749	291622	281714	287750	107238	102720	87984.2	87943.4	149956	161511	194154	114119	126761	138803	146296	158785	147130	183039	190717	173507	185710	181243	181341	159402	156095	4319.38	167556	156930	205965	207684	220382	209138	162254	136602	99792.6	95568.7	112255	158609	145057	185013	206843	230791	164163	196315	160770	152099	139062	179855	86077.2	13953.2	149249	130487	224697	224141	160866	138146	150626	164826	148855	139643	159108	143044	141666	184592	196271	163248	227219	169438	167938	191103	157947	142068	133758	113764	162826	192229	191211	225743	181568	226110	198258	168012	180431	153921	118067	101070	117597	113542	140687	251206	279215	249878	164571	167130	191732	159336	115700	94833.7	110775	83509	259785	260661	232740	234397	189503	218190	149711	193998	113335	134175	110464	97408.6	87755.4	94787.3	84623.1	76171.8	70192.7	72982.8	73024.8	94068.4	120368	86694.9	169789	72668.2	78702.3	64641.2	81264.3	33791.7	28434.2	36268.9	42087.2	38993.8	41259.1	46586.9	48693.2	64646	70383.2	36334.9	44103.8	55374.7	66020.8	71346.6	66728.7	91207.5	65186.7	81620.2	70510.5	72269	49687.9	92678	82963.6	116944	110640	93512.4	77303.8	74664.7	47064	64490	65970.9	67086.1	50384.5	72171.7	42594.4	43397.8	65047.7	64651.7	56240.1	75175	78519.8	60858	60058.8	81994.2	57449.4	84637.1	58384.1	60834.6	77923.1	75743	97589.3	91087.2	57213.1	60320.7	38146.3	50436.1	58640.1	89806.6	101010	91413.9	62582.7	77362.7	58016.6	99178.8	113192	95815.1	132622	2393.33	67107.1	48679.6	54067.8	80967.5	44221.5	79595.8	85399.5	73510.1
RIT1	Q92963;Q92963-2;Q92963-3	RIT1_HUMAN	GTP-binding protein Rit1;Isoform 2 of GTP-binding protein Rit1;Isoform 3 of GTP-binding protein Rit1	4.50493e-08		6809.18	7327.53				4086.46		4576.46	5279.52	3464.92		10365.7	10882.2	14587.8	8881.71		6151.73				3631.72			6096.65				8020.61	6909.04	10185.1		5773.6	10126.3	8508.75	11568	3602.84		8899.14		8042.09		6574.38	9111.66	7127.39	5236.04	7802.57	7236.98	7106.99	7645.57	9277.19	7789.01	9063.22			6893.99	5080.02	4974.07	6786.7	5850.06		3805.74					4720.71	5706.16	7965.73			5546.7	4835.5	3599.6		4742.32		5381.3		3441.18	7826.86	10239.5	11030.4	7452.17	5104.1	7145.08	9138.86	9308.82		3700.86	4941.36	4415.71	3848.63	3740.47	4780.95	8017.89	6796.33		3572.63	3596.8	8861.15	9046.22	9325.21	9766.39	2490.17	3040.66		2694.25	6467.22	5347.44	5898.42	6944.16	8195.43	8329.78	11402.2	8508.28	4671.62	3410.7	3642.62	4168.07	1822.29		1904.31	1697.66	4678.16	4133.73	5114.31	3780.22	3541.04	3131.68	3131.28	2817.7	2690.04	2407.53	3260.21	3385.68			8895.97		13029.1	12400.7	11687.1	13755		3045.29				2484.41	4789.44	6050.43	6674.69	9379.68	8002.31	10879.6	2149.71	2036.98	1873.63	3050.58					10428.5	9168.58	9807.47	8634.94	3566.91	2194.96	3504.48	1775.48		7753.44	12607.6	8757.39	11189.9	12148	12388.6	9728.27	3228.92	4097.57	4671.26	3204.73	15654.1	13907.7	12278.8	7469.37	9397.88	10078.8	12308	15644.7	14119	15875.4	17863	14317.3	11431.8	9125.58	10508.6	9470.74	3583.79	5148.6	5023.74	7314.92	4387.02	7548.59	8988.86	7364.7	8368.8	5664.15	9883.6	5331.26	8478.62	10136.4	8030.59	7361.38	9569.72	10035.6	13374.6	13628.6	4517.21	10864.8	10479.1	13257.5	13069.3	6958.86	5707.46	4939.58	2631.05		4742.33	5524.45	2731.96	3588.38	2274.53	2005.09	1608.04	5952.5	5498.4	6266.26									10412.2	6998.64	16463.9	7953.44	5803.36	7371.83	5147.93	5393.53	17582	12549.5	16152.5	12922	7825.77	10153.5	6546.69	10083.8	12818.5	7469.68	9539.8		7882.48	6491.93	5821.28	9150.11	6105.18	9872.29	11187.6	10813.5
SNAPC3	Q92966	SNPC3_HUMAN	snRNA-activating protein complex subunit 3	0.00225203			14023.3	10623.6						8899.99		15722.1	24782	24926.5	29372.1	26484.5									11010.2	9980.55	8211.25	7257.4	6651.64	7915.63	10800.2		5789.25					92846.4			8774.09		10912.2	12692.7	33358.6	22869.5	45710.7	44093	26567	24637.5	39999.3	24331.1			16578	16717.2	23961	18085.5	19407.2	21018.2		10212.5												17453.7								12207.4		8266.12		14540	11796.3	9838.38	27098	9330.73		25927.7	19940.9			10242.2				952.75	13694.1	11646.4	11355.7	11377.4	17542.1	16522.4	4641.18	11313.2	16042.3	21125.4	41879.7	45764.7	10527.8		12344.5	9401.61		109463	81276.1	115846	10034.3		10536		10250.7	14793.2	21216.8	19437.8	20160.5	20381.4		20909.7	24271.9	14519.1	21713.7	15154.9					11344	13436.6	8447.9	8196.12	12387.8	9924.74		16088.4					8154.39	7387.18	9247.14	10513		10467.9	10856.3	13126.8					10954.7	12288.5	13583.3	12091.9	11840.4	15501.6			7736.53				23153.6	13202.5	13418.5	16973.5	8932.23	9714.25	9959.02	9362.4	12449.8	14962.2	12480.9	7672.79	10141.7	9533.96	9659.69	11917.1	16191.7	14470.7	22044.3	13474.2	18475.5	15099.5	68363	61951.2		9585.6	20741.8			58638.9	60222.9	66800.7	23366.5	6087.99	11791.2	13261.8	16692.3	8369.94	8760.58	20002.7		15962.8		12535.2	8156.73	15448.4				8121.39	6437.72	10106.4		5822.73	5511.1	6728.14	5795.12	6955.48		2914.42		8082.08	6026.92	7339.82	7545.53	8240.11	8003.85	9265.44	5262.02	8266.2	4948.24		9089.78	6159.8	30788	16771.3	4143.15	6374.67	4527.04	5046.84	12739.7	13614.7	14781	11571.7	7562.73	10029.1	7700.19	10318.4	11865.9	10863.4	14327.5		10996.6	8492.62	7085.07	7103.81	9730.26	11423.1	10739.4	14287.5
PEX13	Q92968	PEX13_HUMAN	Peroxisomal membrane protein PEX13	9.13708e-07	40362.5	40249.9	33966.9	26223	30525.6	13322.7	12997.6	25040.9	10232.4	20490.4	10543	13926.2	69893.3	54918.1	45428.1	35422.1	25694.9	22069.2		30516.9	28190.6	27346.1		27329.6	39727.7	30853.3	39510.4	30568.8	37787.8	32444.6	32145.6	29554.8	31548.6	25225.5	39175.9	31888.2	33075.5	33177.2	35449.9	30511.3	30441.4	1885.19	29988.2	27771.5	37331.7	38543.6	52779.8	48346.7	54704.3	40993.5	53031.3	35144.9	44087.1	44883.8	53533.4	46245.5	42892.2	34177.3	45805.8	44385.9	43362.8	41300.2	40510.8	40506.2	28074.8	39527.6	22165.5	25884.9	32942.5	38910.9	35612.5	32055.9	47083.4	47914.1	61137.3	44002.6	11404.9	16676.1	13851.1	11619.4	43219.5	53847.5	45192.4	32282.5	29110.8	44324.9	37364.2	39637.5	39648.9	57210.7	48972.9	47556	45440.1	39606.9	49044.8	36577.8	43619.9	940.353	40978.1	40310.6	47502.1	42513.3	47556.4	43817.6	56983.3	30983.3	20160.2	25431.3	36317.7	41781.5	77367.6	48028.7	46082	48376	55707.9	45041.1	54011.5	60112.4	59239.9	65588.5	29191	3664.04	45544.1	39104.5	55919.4	53868.1	45819.8	47862.2	43866.9	41264.4	43540.1	44972.5	59345.7	46924.7	45945.4	54016.3	41986.1	18898.5	36234.7	25254.6	39359.1	48164.5	44050.1	35835.1	22818.4	21797.7	37460.9	39958.9	30202.5	30823.7	30922.9	47619.9	56445.3	47594.2	49766.4	42922.5	35339.6	21480.1	18606.1	24886.7	26327.9	50074	48854.6	41965.9	55000.1	51838.6	48538.1	45781.4	42136.1	34805	37723.4	25752.2	35978.1	39132.8	31273	39775.4	51610.1	57668	51719.9	50531.7	36921	45251.5	36927.5	30610.2	42340.8	26268.9	34344.6	21749.5	27285.9	23457.8	24659.2	39608.5	44944.1	51226.2	73270.2	29827.9	39975.2	30902.5	31544.8	25523.5	13220.7	11582.9	24403.8	34492.8	26147.2	23793.5	14881.8	35300	38536.5	13874.6	36058.9	12458.7	30112.8	31082.1	22917	88275.4	66662.8	77463.5	30465.4	63726	29754.4	60435.6	50777.6	33635.2	49119.6	29982.1	24781.8	31914.5	9459.92	23828.4	25757.8	30584.6	23530.8	19992	11629.5	17037.4	19096.6	18803.8	14971.1	18965.4	23787.7	13139.1	9940.74	18214.3	3499.69	16481	10159	8864.89	24323.2	21339.6	35120.7	35452.2	17398	20289.6	15947.5	19926.6	28899.1	25046.1	43297.5	30519.9	27258.7	34000.6	29064.7	33915.7	41503	42497.8	46825.7	717.401	34694.7	23102.1	27208.5	33620.1	22615.1	31574.1	33426.4	34781.9
TNPO1	Q92973;Q92973-2	TNPO1_HUMAN	Transportin-1;Isoform 2 of Transportin-1	1.23771e-09	725445	921889	1.06685e+06	976989	605854	466028	532021	927344	683160	853520	719645	528871	1.01825e+06	988228	1.07496e+06	935208	903713	867678	14780.1	1.01144e+06	715886	815594	30782.6	719988	734591	843198	1.00955e+06	856956	814142	747282	765822	711627	863872	900093	878485	832150	930423	869334	972608	857787	923437	60146.2	913413	1.20047e+06	668646	644920	950204	965198	891953	673068	939224	682217	1.11033e+06	1.35425e+06	1248397	1.38525e+06	828512	750013	903255	864656	1216152	1.17594e+06	1.15569e+06	1162844	746113	941776	757211	886421	1099580	930530	918366	1.05544e+06	1.14305e+06	1.18975e+06	1.25803e+06	1.17867e+06	851380	695362	750069	608070	712535	823337	977497	707331	670217	918620	1.029e+06	984327	713920	953500	954430	825553	944346	816292	903424	836650	943012	24673.8	979144	883586	904255	939259	884164	798437	793489	800980	441053	650363	753089	730721	588770	767692	756635	802865	991201	856532	794099	692347	682137	875713	501051	55103.1	680683	533008	879994	935589	1.00347e+06	835484	712094	771206	832519	789217	758843	821371	831333	775281	960804	779384	1.06439e+06	828341	1.01181e+06	1.01417e+06	875341	1.02353e+06	555081	697791	951620	1080145	1.02246e+06	999851	901661	1048720	707013	836308	783914	1.06073e+06	486293	582416	493472	665089	715907	1.0846e+06	1.08784e+06	1.06536e+06	967223	957300	1.0328e+06	957043	671210	565034	658381	540895	831356	850714	1.04829e+06	952865	863053	921480	1.03709e+06	874491	652696	828368	840582	690704	801582	901495	896451	659702	766483	763713	806903	1.0568e+06	1.06462e+06	1.3763e+06	1.43263e+06	689034	1.17434e+06	927312	1.14036e+06	731298	220488	537488	802171	759427	618259	837754	799912	1024234	1.03568e+06	518895	793874	966645	842400	926903	742880	1172772	911714	953758	1.09849e+06	946731	733944	1437183	1.29205e+06	1.47251e+06	1242766	900856	633070	820171	335072	620556	605108	724448	520288	610690	327304	317438	639055	791283	715719	735917	801287	658917	466600	827347	539109	694864	556069	494796	887306	744060	1.18334e+06	1.09601e+06	835671	638695	489973	499388	1186894	1133099	1.18215e+06	1.12681e+06	811355	908881	643399	683638	1175324	913414	1.03974e+06	31092.9	879465	730555	557776	764256	538899	775034	846256	887206
ARHGEF2	Q92974;Q92974-2;Q92974-3	ARHG2_HUMAN	Rho guanine nucleotide exchange factor 2;Isoform 2 of Rho guanine nucleotide exchange factor 2;Isoform 3 of Rho guanine nucleotide exchange factor 2	3.84208e-06	101808	110777	124022	105850	76827.6	17680.5	52306.8	92311.8	111588	110858	94845	71543.3	117666	174570	186143	151292	495352	357044	16569.4	558108	120495	116291	7631.54	99469.7	55114.7	113983	134786	138441	75010.4	64661.3	79344.1	138652	152901	153927	119753	100961	132612	127265	146344	115143	192433	18013.2	175019	241455	130283	132956	180965	175622	153166	121624	155634	111446	213563	267456	261165	347533	120611	109274	134476	127389	313225	336809	438828	486068	407324	600952	372335	441762	496196	443748	450904	507683	239152	287473	351639	708843	328866	253190	212295	174249	85281.2	79941.3	92078.9	81249.6	157184	128150	120007	122898	60083.8	102510	60081.7	56808.6	437154	55980.3	70811.7	67705.2	80555.2	2636.7	668190	126999	81692.2	77363.9	63816.1	71937.8	117687	77248.2	88095	84578.3	168321	168668	132533	163136	68207	60080	89004.1	70690.1	132406	129236	118027	128414	95091.4	16827.1	120564	92157.6	513855	587018	134210	627398	118908	115326	54831.2	68451.5	234095	185816	104326	158728	597735	468741	606504	467998	276479	101957	88532	110066	67435.3	132176	218955	170828	525050	531513	459245	533518	67719.8	73793.5	67510.1	92833.4	66853.3	88615.5	79484.6	103391	284843	463117	419980	1.28064e+06	94616.9	164201	103467	171453	77524.7	57791.5	63323.3	93425.6	493064	525813	482149	378932	96342.1	102989	177025	155032	76903.3	169651	188171	156170	149779	123120	169603	120057	125410	115334	136779	121255	110660	208628	263357	86975	156066	139390	165722	81302.7	29927.9	62133.8	104383	81270	67674	134736	59852.1	144728	151530	66260.8	95618.2	112732	141442	148016	226972	177404	274488	168319	411763	152980	108866	228245	209878	218982	197003	130849	100512	119468	64330.7	89213.1	96465.3	132129	111095	134798	60807	54050.7	100932	118768	150916	126625	225278	215599	172188	260465	189357	261210	184386	174766	101329	116687	129008	122040	151668	119284	86617.3	69467	185087	179071	193923	193277	141360	143819	102931	114658	190095	133327	161651	3079.57	149472	126082	109233	168559	89288.6	123137	233011	181668
EMG1	Q92979	NEP1_HUMAN	Ribosomal RNA small subunit methyltransferase NEP1	1.23771e-09	366055	393447	347480	331787	330350	319401	178090	316847	241717	292215	280924	300268	873038	709379	606440	494243	700272	654325	17828.6	843365	277833	269618	20010.3	272445	591988	419791	549701	465575	558242	483330	641460	461337	480847	452967	469455	430020	487654	483072	528683	450267	474471	44861.1	524180	547924	622930	648464	832285	755398	769091	727401	828096	630028	632158	756458	757564	780924	631848	529255	604735	696743	671198	717254	590932	599847	609247	802189	479116	595975	567339	632942	603702	686398	734677	771456	803134	770688	363078	380944	331445	296399	806826	811185	917185	612090	379923	537297	510763	554378	713854	1.09229e+06	892046	822125	1.03604e+06	775155	993855	841043	928170	33852.5	1.01567e+06	810854	822908	807615	798910	771099	755342	410309	425588	548473	627768	765650	720262	964405	747169	837372	789481	818437	664829	776991	722527	830366	428411	71097.2	638374	556864	748686	755439	709741	692414	739706	838575	774555	744726	766464	604760	645940	743247	521472	389178	542077	383574	703973	790053	681534	587514	461330	415743	662576	695536	535317	574438	476002	610738	874709	689612	824800	729282	568300	517067	519889	567542	390659	712345	619574	631711	860939	826892	862244	790650	654383	503591	653672	397930	642823	649116	586713	540656	956149	1.00291e+06	882000	847815	604036	727932	605609	516194	450619	534860	422703	348178	417850	384045	413158	518474	513875	634015	775548	283664	402492	351880	425002	216302	201991	273091	295562	275307	190400	272236	211546	439479	445862	227438	283793	349823	449756	464481	335624	436677	420729	502630	401115	436444	312252	621180	562868	640455	709905	527680	445729	500462	221078	313364	409385	321695	275643	365998	207502	257230	265462	362125	113346	364612	560521	329571	283001	465328	278274	314546	269239	243612	471871	354154	656887	626231	447629	256798	256206	235074	369715	543823	615202	530987	479214	538078	415672	569922	610874	432059	647671	18281.8	463979	381684	320575	542906	299614	602655	563074	629673
NINJ1	Q92982	NINJ1_HUMAN	Ninjurin-1	0.00381889	7920.72	36309	27941.3	29472.7	21795.9	6448.74	19539.9	28466.3	8816.65	5713.14	6209.96	7013.13	16121.2	21272.1	16289.9	19011					27371.2	24456.4		25752.3	25305.7	7824.97	8441.91	25220.6		5272.06	7502.79		15673	17763.6			20082.2	7367.9	22066.7	23595.8	62061.4			7525.7	18590.6	18702.8	22610.6	23511.1		18633.4	15528.3	14863.3		10865.4		13109.4	13352.9	15061.3			12197.9	8827.45	56068.2	69789.1	5904.04					35392.7	9056.32		42249.6	14580.8	20496.7	10176.4					15399.1			17584.5	12727.2	1026.61	19621.3	13827.8	21504.4	19212.5	14390.7	4275.19	11427.1	17202.2	16861.2		13893.2				11049.3		2676.19	11851.6	9276	15914	10436.1		21770.1	2646.38	17710.9	29355.8		17848.5	3226.94	13808.9	7107.18	14323.6	8543.07	9963.97		10597.4							18363.8	20021.3	17892.5		22816.1		10417	16589.5					2432.33		2558.26	9509.81	32553.2			39819.3					11280.2	10005.1	2442.18	4201.46			10302.8			27731.1	21380.4			20041.4		13347.8	15671.1	2057.56	13319.7						14599.8	34118.7	22235.9	14464.5		2346.78	1885.66	1419.75		12914.7			10254.1		84361.4	101658		17668.4	13216.9	13396.7					7912.63			1042.8	4892.53		5979.32	11674.9	10579	8532.26	19179.2	19370.1	14833.7	18249	9170.3	12578.4	10106.7		14128.9	16634.7		17699.2	8636.1	1483.52	14405.2	15230.3	55034.1	16100.6	16531.7	37414.7			17690.4	11994.4	12562.4	12537.9									20747.2		12706.4			6385.48			7931.35		14522.7					9304.49	7701.21			10075.9		9041.47			8302.41	4687.41	6292.96	8276.04	4786.1	7562.33		10419.8
CLP1	Q92989	CLP1_HUMAN	Polyribonucleotide 5'-hydroxyl-kinase Clp1	0.000219634	179803	229690	247801	155673	160592	159079	79146.2	284009	210314	243749	160054	211604	279005	220443	225222	192519	188736	197355	4857.62	241951	113280	111147	5229.96	101507	208391	175683	249104	205726	240929	219015	256591	193976	216392	225446	247028	220285	277925	251755	302542	260568	314711	24740	349850	382548	206572	216335	316307	284240	267601	224676	267943	235051	398016	357112	498829	503527	198887	178168	202937	223407	308556	359576	294063	305249	165140	186093	138957	171111	277236	296097	304776	343592	446594	438431	427272	428553	129506	156854	143322	107990	226551	224417	250138	191186	108837	229973	208766	212343	191594	258744	209991	193193	228280	175185	183261	256834	234616	4913.02	235227	214161	228625	214460	213326	218276	157742	207300	161541	141551	259866	286537	273117	338615	206506	228659	223489	221971	180050	248220	242619	280031	144227	20254.8	232886	212520	225663	220088	245314	212443	203051	247492	226165	190510	233526	182370	206374	223502	307206	222174	295453	203587	218026	138204	225627	203614	141744	161426	218291	308981	205457	250143	212170	284289	214162	182992	224149	210246	169811	153255	164145	195544	200256	307368	274490	267457	262074	280716	296779	251612	207947	155974	207423	160287	295695	244388	247922	241946	250693	267686	264336	257271	199227	234384	206963	174621	149190	157427	142526	124982	118945	120697	133463	166320	158277	175652	224638	104792	162974	130718	165993	83991.3	64468.8	72391.1	107374	89505.1	67957.7	88979.9	90355.1	174662	169603	86392.1	116524	146414	167501	200851	153820	175163	174082	162506	159455	142622	129496	256228	240524	250898	273758	206474	161766	211178	64248.2	135428	137812	93417.5	94917.3	112189	82295.6	55090.1	114930	162706	130227	151449	169352	129992	95525.9	140412	76477.5	151953	104544	83470.3	150562	136476	193726	208255	164487	114644	107478	86518.9	132399	210156	242498	192615	161208	164482	135046	159045	196349	153160	202057	4401.52	156630	130778	108605	181241	108914	185942	172506	184862
GLMN	Q92990	GLMN_HUMAN	Glomulin	1.69829e-06	37216	66371.8	233864	82450.2					42026.6	56101.7	24670.4	29902.6	32751.4	54126.7	95814.9	40450.4	17765.1			29892.1	41621	44641		42587.9	25391.1	35699.8	41944.8	74111.7	34552.1	29962.2	35523.3	26853.5	31422.3	34673.9	36265.9	36156.7	53143	38890	50871.9	54584.5	85655.9		77985.1	88495.2	32653.3	23129.6	35137.4	35179.7	43754.4	26930.5	28054.6	26442.7		100411	84137.1	91998.3	31655.2	25783.7	32767.8	35212.3		71831.7		20948.5	23538.1		25694.1	24808.6	16842.4	52184.7	54700.5	76774.2	41784.5	46935				41085.9	43382	29318.3	27633.7	33686	37918.9	38729.3	36081.8		46708.4	42651.2	51172	37560.4	30449.5		20237.1	21646	22539.4	19028.3	25757.2		29668.9		53091	55792.8	42372.9	35554.3	28719.1	30791.6	11621.9	30519	34684.9	34063.3	45533.1	52545.8	29263.5	29340.6	36179		31120.5	23729	27672.1	35069.9	28678.4		15454.4			30470.3	36070.3	20442.5	18484.7	75110.1		17704	10774.4	66365.9	29423.9		54541.5	28601.8	63908.7	29143.9	35265.9		25480.6	72045.7	22302.5	23863.9	38074.8		28224.5		29233.3	33733	13042.4	69748.4	33609.4	50554	38568.4	36914.1	24069	38306.8	24650.2			29523.2	43792.8	44423.2	47850.3	51194.1	31169.5	21628		28895.9	27211.1	26304.1	26155	26764.3	40768.7	46740.2	53528.5	39396.2	27031.1	33350.6	36338	29958.2	39355.8	39195	43025.4	23844.4	41074.6	28772.4	35502.7	62520	50877.3	70781.5	65735.3	90238.4	60408.5	46790.9	49181.3	48144.4	12914	25507.1	38698	35235.8	27848.8	61215.7	49215.5	52691.4	53824.8	23686.1	54527	42118.6	42670.5	37461.4	41762.3	47713.3	53926.6	52801.2	57849.8	66840.9	28125.3	66824.8	61420.6	76853.9	92379.2	38822.6	31507.2	32673.9	13969.5	22756.9	35814	43959.5	40951.6	39802.8	28341.5	31871.9	57430	34053.5	29724.7	53383.3	32803.7	38812.5	29393.2	39546.7	52737.3	30830.6	40071.7	19031.8	64314	57184.3	102592	70964.4	33939.3	38178.1	27980	26476.6	68851.7	60335.6	65140.8	53531.8	37597.1	45749.9	35958	45976.3	68266.5	54578.7	61925.8	3018.1	46421.7	44435.9	31929.8	45448.2	31167.7	43652.4	37641.5	29408.8
KAT5	Q92993;Q92993-2;Q92993-3;Q92993-4	KAT5_HUMAN	Histone acetyltransferase KAT5;Isoform 1 of Histone acetyltransferase KAT5;Isoform 3 of Histone acetyltransferase KAT5;Isoform 4 of Histone acetyltransferase KAT5	0.000982832	35229.3	43922.4	35463.3	13212.1	30807.5	17691.4	18693.1	33384	20024.6	27759.7	11213.7	13509.8	19429.9	16396.7	15059.6	34900.5	22569.7	43042.8		43128	10054.1	21633.8		13939.5	17515.2	26358.3	20961.9	19465	30481.7	22496.1	21920.3	17381.1	15705.1	20676.5	15887.8	15398.5	22021.3	17459.3	56554.5	52445.7	13940.6		13788.3	18392.4	13528.5	12295.2	16112.3	21530.2	15546.6	10822.7	50892.8	11851.6	21124	26616.5	23208.3	26530.2	16007.6	13517.4	15083.1	12568.6	49995	34070.9	46906.9	46330.2	43342.8	44124.8		54646.8	16341	36296.4	15914.5	41640.7	17609.4	18035.7	36609.8	44971.8	38033.4				23136.9	23753.3	25205.3	12928.6	11674	19187.5	33569.8	74223.1	15779.7	23001.2	17991.3	18953.7	20337.9	16786.2	20937.8	20838.4	19522.8		19709.9	18423	39354.6	36023.2	32693.2	39729.4	9904.02	13973.5	6271.92	12101.9	22366	17088.9	23684.7	67992.3	32040.6	37292.3	35846.5	32186.4	13562.5	17927	16050.7	19350.7	11675.7		11281.9	11384.5	30879.7	21992.4	20320.3	18288.1	11497.1	60001.2	14579.4	15326	17748.2	23087.3	19748.2	28198	17995.4	16568.4	45922.6	31072.2	34654	84399.4	29234.4	25468.4	18064.7	5026.53	38520.8	37972	48371.3	46196.9	24762.8	40467	25980.3	24294.7	61275.6	21939.2	12010.1	12129.3	9695.14	17726.1	33050.3	46169	17931.8	22140.6	25413.8	22958.2	23026	19345.7	17183.9	16722.3	15377	14115.3	20948.2	40000.2	38341.5	29108.6	26917.1	49545.6	28625.5	25772	12290.9	23550.2	13182.6	15956	17347.1	20773.6	8608.16	7780.12	16163	21673	63501.3	22432.7	15755.9	16628.7	21281.7	4957.68	65688.2	23504.3	25697.4	5488.93	5637.26	16252.4	15981	18994.8		32005.7		14264	6945.8	6589.5	11171.7	13052.5	9352.19	14797.3	6455.61		12120.5	17696.2	16306.4	26649.1	11289.1	7657.02	17774.8	8416.46	19533.4	21943.8	14512.4	6621.23	11803.2	16454.2	18994.1	22849.3	9713.5	13262.7			10429	12560.7	13156.3	2432.43	23041	14954.7		18541.1	48174.7	23701.7		20962.7	28548.2	18393.8	33848.1	38941	30718.2	17474.7	13184.8	7476.2	32259.6	38951.1	37855.3	20245.3	12988.2	10903.9	33635	8616.11	55302.6	37180.5	47444		44648.6	19428	13032.2	12875.7	3845.65	8455.04	19009.3	9088.96
BRF1	Q92994	TF3B_HUMAN	Transcription factor IIIB 90 kDa subunit	0.000112318	51866.4	473888	400459	351246	259309	16634.1	132984	102597	354302	32949.4	30186.8	786092	45866.8	31438.9	31628.9	30755.4		39582		38418.6	15810.8	17064.7		8720.76	56069.9	97864.2	108809	93609.7	105848	80141.8	71909	148735	75448.6	96757.4	93567.5	56792.6	55626.4	49141.2	40816.2	33431.9	30999.9		29899.8	39349.5	35611.9	18517.9	49058.7	41266.4	18910.5	27003.3	23295.1	36795.9	29578.2	39285.4	31788.1	49713.6	27341	28171.1	36579.2	40900.5	34331.8	31760.9	31438	52032.9	32817.4		30615.5		77919	34286.3	68268.6	77110	46585.9	31880	700538	65107.4					30695.7	59749.6	53900	26710.4	362770	492989	482747	35313.2	14135.4	30853.4	17301	22007.2	19542.6	19316.8	16657.5	16980.9	21274.7		26772	17350.5	33267	35774.7	32431.1	29420.3	37215	25744.2		23504.2	61514.5	46378.3	35186.6	47383	27638.9	342112	31146	1.71341e+06	25795.1	19174.3	21353	35859.6	12459.9		19551.5	18424	33232.7	17715.9	31814	1.16937e+06	21723.5	30179	21521.4	18663.9	14825.2	19963.7	23373.6	64614.1	55064.6	34551.5	41557.5	35892.9	893858	39035	10403.5	30059.3	36576.7	21789.3	33945.1	32711.8	28602.4	56301.3	49266.2	48893.9		713375	22820.2	1.19853e+06	20915	24261.2	23382.6	19844.7	39350.3	35727.3	51479.1	28243.9	22578.2	26490.5	27353.6	25378.2	76771	44003.3	91678.9	71171.9		1.6243e+06	48480	58427.8	23706.5	27333.9	25203	48153.9	82771	105309	113189	97268.1	18179.9	17573.9	14807.8	10380.7	12381.5	13013.7	28749.8	18218.2	48713.3	28273.4	51230.5	14317.5	20475	30246.3	26265.7	15670.4	8203.68	10130.8	16065.1	18591.2	20586.3	26155.9	18670.9	26104.4	25754.7	12157.8	15764	25138.7	17105.5	18861.9	14822.9	366985	21559.5	40640.4	20134.5	18420.5	22238.2	18784.3	35459		28935.6	29291.7	21114	30774.6	8661.65	15822.4	16582.2	21765	15191.8	13360.7	11354.8	5893.14	23596.4	21011	19466.7	34227.4	26771.6	16092.5	15448.1	26686.2	15897.4	22433.3	21966.1	14130.2	36128.9	18678.2	772186	651286	633090	9296.14	16556.3	19222.8	274372	32226.4	773876	33652.5		269717	9692.09	577280	15204	470948	16969.5		17429.9	15410.8	13060.9	12880.4	11409	19778.7	18586.4	25211
USP9X	Q93008;Q93008-1	USP9X_HUMAN	Probable ubiquitin carboxyl-terminal hydrolase FAF-X;Isoform 2 of Probable ubiquitin carboxyl-terminal hydrolase FAF-X	1.23771e-09	105667	181735	225032	182606	96548.4	85434.9	85531	146159	166428	179550	130305	108262	177848	216762	233254	203894	158154	160922	2627.04	153177	180147	184693	6570.29	155955	87926	113830	128094	125004	125290	118116	118134	84387.3	125773	151179	138330	118749	161065	148424	145255	136433	177684	8465.56	150741	180148	126765	106748	171467	163461	174490	146956	180677	131050	188528	209155	204324	233600	125487	114819	137073	153000	121411	137919	119244	142393	126961	137110	130377	137283	148864	134956	135357	146814	124757	123464	123102	115306	178677	152481	189228	88351.5	124980	123903	161279	108849	124694	174571	180342	187529	104287	82676.7	86608.7	82727.8	100853	77704.7	93609.2	88759.6	120688	2265.02	100687	101405	108715	112387	101852	103842	141044	127343	64489	119513	145131	135128	112621	145302	110263	109633	132742	123914	162546	119829	125572	169915	97527.6	6169.22	119583	89733.6	81411.3	82340.3	95733.4	69003.2	92793.7	84960.3	70437.8	70380.8	72710.7	71685.8	87212.6	83397.5	173481	134107	170498	122302	200157	154662	131694	194579	100100	118418	165443	176646	162877	165492	126115	133948	113430	170722	131599	175514	98313.3	108055	110978	140622	104581	161113	126816	124423	182891	176916	193030	182594	116947	86143.6	104554	67820.5	121465	136138	185524	159070	158383	172328	167276	149992	115130	146586	137712	117575	213698	235797	213778	153748	211925	201571	213449	262082	254979	338146	349556	211567	263850	227766	286508	195277	88907.9	129638	159178	114070	146280	213715	247992	287414	256561	163611	189599	200494	221487	232936	171554	237800	221919	244052	247663	243790	163294	331231	293083	333679	289343	209980	154508	219644	92971.2	150006	138598	141031	127495	145867	87659.7	82256.2	152214	201290	164871	182364	192281	138615	118046	178930	155247	161523	139766	126691	194121	142030	229335	244258	166928	144008	122332	102045	235147	279330	292748	236390	218989	221477	167130	187068	307926	189720	258793	6108.81	227137	174598	134006	177077	128928	194882	192278	216588
USP7	Q93009;Q93009-3	UBP7_HUMAN	Ubiquitin carboxyl-terminal hydrolase 7;Isoform 3 of Ubiquitin carboxyl-terminal hydrolase 7	3.82874e-09	508862	520156	545303	512852	467875	433688	162877	524548	463621	562515	420956	502169	843591	702095	634613	514996	571040	537937	10036.7	610501	329802	333704	16796.5	324698	527759	498940	614067	529009	583495	548336	601918	468213	546780	555665	544996	442187	633360	584711	652032	574158	585262	36779.9	572538	662005	620546	588529	826652	721313	738873	614481	713089	565050	710459	800088	795796	845593	534700	481639	553329	630780	759361	755651	752780	771384	477985	574671	423883	456786	746301	769088	749312	883028	752267	856624	848952	851218	418927	382830	405034	311802	613574	602035	657637	515241	431126	630926	602446	633786	629138	690031	692153	574776	584593	511645	639624	500124	664100	18438.2	627519	583072	657380	661359	634508	644634	575483	496188	332771	414396	636015	692139	668124	820878	677635	728195	690763	687632	564837	585670	535495	651637	369508	36511.5	505695	434824	723274	752336	687262	619656	595958	627736	597965	538648	596011	573574	605376	666388	668864	554283	684521	532657	631300	734214	615363	641614	435385	344381	500229	531042	626244	628436	581706	701082	653906	616650	620521	618537	415257	394863	387866	495690	549032	869586	852946	832392	695193	695502	764774	697615	529474	396004	545920	379981	687689	693149	719273	709745	731712	782002	676979	703335	468320	553538	504228	449411	403146	416100	401437	324770	353326	345864	359868	478034	458724	570129	693491	416591	492759	412919	491939	323686	197582	252781	315595	301707	244527	320444	344359	431755	418436	199768	274729	377253	422995	451673	320484	481434	407512	538996	465388	456078	282992	581975	530329	525266	647291	433555	364794	460269	178562	293863	292566	306536	268827	324942	189554	221596	271075	373953	321447	378320	453200	328176	307415	426923	321097	392230	265750	260810	390108	366554	583049	588350	315911	283959	260460	269814	365543	495627	561390	509351	421980	478047	399882	519265	574063	454889	579474	15183.1	416308	331274	285179	387400	297803	462761	383595	486446
CUL5	Q93034	CUL5_HUMAN	Cullin-5	1.01282e-08	46612.5	56075.7	63424	51714.6	55127.9	42914.2	20670.2	41894.9	47873.3	48358.3	39604.9	35925.4	85085.3	79737.9	80796.9	66572.4	55086.7	58238.7		54954.7	43469.2	44311.1	1201.8	39288.8	38252.5	40176.7	49929	45067.2	47398.5	48285	77801.8	78281.8	60156.2	53527.4	69891.1	57063.6	70910.1	67250.4	77047.2	35883	56535.5	5106.55	53768.9	73182	55537.6	59089.7	74621.3	78256	76542.4	61984.8	70660.3	63941.1	66335.1	88284.6	76591.3	90914.5	48290	54753.1	58429	66016	51868.5	61320.8	51383	56771.3	56805.4	55410.2	50633.5	54131.2	64742.1	75841	57457.1	69425.3	63006.4	61958.8	59759.3	56072.3	52546.3	49059.2	45615.1	36480.7	50741.6	43112.2	63705.2	32701.2	51147.9	69747	68608.1	72433.4	43685.9	46239.7	43612.1	37288.6	44634	45348	48954.6	45380.7	48489.7	1254.72	69964	58595.6	67888	64991.2	64713.3	60134.3	47262.9	34673.1	27338.6	33354.2	74052.8	89528.7	66483.6	87766.1	62191.9	56012.4	68017.9	62382.4	72251	59447.3	55030.7	64846.2	33737.9	4357.36	45454.9	37785.2	43909.3	48928.9	55562.5	46637.9	47009.4	48484.3	46961.4	46336	48560.7	44905.3	54962.9	58621.7	69421.5	48125.2	67718.8	50148.5	81525.5	66950.2	64081.8	74467.9	31703.1	39033.2	55886.7	49934.2	54460.8	55327.2	42091.2	53502.5	59033.6	56267.5	40774.3	59931.6	39460.7	42108.6	41391.3	58040	39386.9	55768.9	62815.2	61776	61350.3	67203.4	73529.1	72993.5	51767.7	38681.7	28459.1	22064.5	62887	64333.6	66637.4	55083.1	72851.5	78933.4	80054.6	62301.5	41227.1	61522.4	56092	46571.9	57858.3	65922.2	57826.8	43804.7	53360.1	53500.6	58857.3	63628	61901.7	66747	94970	32636.9	64748.2	52890.2	69728.5	32354.1	21356.4	34944.1	32244.3	22277.1	33281.2	52311.3	42413.3	55204.2	72258.2	33399	44066.6	48845.6	58192.7	68435.1	45443.7	56328.9	64368.2	50951.7	56947.1	50994.8	38470.6	70270.5	68375.9	79179.3	80886	56873	47633.8	46529.3	24591.6	34153.1	39923.3	36180.8	36256.5	37260.8	23482.8	28469.2	31669.3	44162	30961.9	44407.1	43248.6	32381.9	29695.3	39329	32729.8	43767.4	33802.8	30615.4	64113	44854.2	65804.9	70657.1	54657.8	34134.1	23298.5	25168.7	60399.9	63950.6	76408.8	63442.6	43434.3	49259.3	32732.4	50213.4	72956.2	51204.7	53913	1601.16	49932.7	46085.1	39606	63668.6	30469.8	53407.8	57387.8	63735.2
ATP6V0A1	Q93050;Q93050-1;Q93050-3	VPP1_HUMAN	V-type proton ATPase 116 kDa subunit a isoform 1;Isoform 2 of V-type proton ATPase 116 kDa subunit a isoform 1;Isoform 3 of V-type proton ATPase 116 kDa subunit a isoform 1	2.41318e-09	123273	128252	99059.5	99017	102298	67025.9	68452.4	102334	69694.1	99758.1	73333.4	67209.9	221010	194254	172028	135127	155084	115328	4539.24	135277	113738	124331	4662.85	130575	143806	122884	159876	124177	135491	119520	143702	115335	130356	131662	134774	124974	138845	141328	154088	129892	108089	6447.38	116561	141071	146080	159957	204704	193894	171797	156236	181976	133085	167415	205757	189921	207100	171592	133900	167580	167951	191859	184854	167461	163608	143630	208708	128446	133040	148247	147383	141737	165601	212668	235726	236671	219455	281608	96125.2	73421.3	74692	180155	173912	201156	140912	137453	180300	173308	187887	179086	246475	197917	174857	196768	158797	206191	167491	197472	6251.66	203959	181361	221247	215250	221468	195371	166153	136028	95858.4	112236	148142	171160	147505	193103	204467	210463	219197	205804	157498	162367	148650	167784	109253	13064	145478	120451	195263	196600	190241	172995	155570	198797	178038	173804	187886	165190	159360	177359	148910	106567	153154	108986	198179	217805	200068	178736	90654	90318.8	133051	109684	140016	123448	131308	162014	242994	185654	200940	185143	126164	142241	110506	126236	101158	194213	187466	180425	221917	213150	212524	200794	191117	142196	174056	86191.2	174438	175753	155815	146311	213202	234606	217101	198228	149828	181947	172132	134824	144832	170961	147409	112790	120211	123136	121159	164660	218012	250219	300209	108435	174311	106555	167031	80371.7	52975.6	72287.9	94304.2	89195.2	50099.3	115146	95469	152683	168664	76670.2	93878.1	119612	142819	141675	105812	135166	135216	150751	156703	129090	113952	219248	215127	232518	267160	188831	135785	172222	71623.4	110325	130217	117668	120803	132608	76514.3	93444.7	73232.4	95114.6	81526.7	97877.5	143739	88517.2	75692.2	128561	73327.9	111677	73312.5	53995.1	151067	115639	198304	192014	138800	76738.6	65352.8	64373.4	222820	142473	177335	145751	122805	145343	101036	131752	236460	151968	212348	7447.81	126805	103027	95655.1	166656	81324.8	133719	138123	159789
LPP	Q93052	LPP_HUMAN	Lipoma-preferred partner	2.69107e-09	248428	187555	240417	204293	180461	156145	76331.2	154411	205069	202691	132767	143591	140912	177825	177107	149948	129440	118466	3638.11	60291	125424	144176	8719.24	112067	80164.6	127793	137380	129767	121599	116749	111846	85873.2	121383	174036	160236	124204	170056	139820	153289	148501	138436	12516.2	121098	127674	88340.4	85663.5	117424	111243	114151	96375.3	108287	113183	136175	155457	168479	185569	35369.6	81555.6	88689.7	89159.3	140192	88712.3	136566	146409	74091.1	70623	70444	77008.4	163252	141065	138860	152376	126156	137344	111539	103579	214560	125157	125005	98224.3	88482.1	82501.6	104464	79359.7	106406	175348	180906	181935	69192.2	64950.4	54257	54961.2	63530	27378	65147.7	41687.6	81767.1	2496.16	89029	90355.8	72817.1	83950.6	74203.3	84630	156000	94670.6	66099.3	99239.1	120262	100843	81358.3	99956.1	74882.1	83560.5	105791	90628.2	123632	84572.1	81956.9	122144	56615.4	10503.1	94350	72370.3	72920.9	65218.1	80779.4	65009.3	82719.1	75269.2	65508.7	75673.8	74720	67476.3	78759.4	79666.8	209820	171432	207419	153018	159965	118170	104842	167812	98995.2	85769.1	103166	120172	161193	101857	79219.9	88659	97113.6	121469	86866	140149	69027.5	60057.9	74057.5	159030	149438	134473	101621	151576	121789	126823	148957	130829	107478	70704.7	88149	64052.1	89028.9	89016.8	141423	241668	109389	114929	120994	88052.2	110145	124325	143716	119225	173720	155279	148035	115364	143398	146047	143578	166363	161984	217919	205229	154078	175773	161876	204748	131931	135344	90214.4	107992	106292	85209.6	172166	136331	205511	202455	198538	124532	165078	182393	190470	137596	146603	209006	289914	196268	289297	92860.2	200893	187403	206331	167585	136568	122066	136748	68744.2	97729	105538	87223.9	93476.7	102710	63604.8	77565.3	145145	168186	97006.8	148638	116943	95582.1	69222.1	114788	105872	125223	96675.5	75152.8	114319	98770	125357	125142	129380	79167.2	115816	83004.1	110173	219677	230778	174995	156887	158470	108032	128583	217740	142320	169975	9507.07	155443	112252	106520	135367	78830.3	132710	121675	144448
RBPMS	Q93062;Q93062-5	RBPMS_HUMAN	RNA-binding protein with multiple splicing;Isoform E of RNA-binding protein with multiple splicing	3.24703e-09	136274	151211	156172	122513	89976.8	129572	91905.8	245552	313547	165670	140735	108920	194718	197878	203904	174253	127993	114033	2547.41	150673	93598.2	107309	7001.74	142844	111164	122577	145063	159603	134025	136579	143520	114380	137223	160178	154620	136931	196166	193377	222321	197397	124805	11500.4	107932	149659	130481	155153	208226	195837	174648	135080	179977	128258	132798	157951	166345	179078	127468	115107	145576	149665	160574	143522	137581	149635	122409	170917	120130	182439	116475	102275	105178	118437	158780	151619	136775	160296	176001	166217	155945	104225	158989	154107	210199	116751	165114	242568	218356	251731	94815	121809	88482.6	94816.6	93888.1	88686.3	128867	86238.4	135889	3575.1	116685	126295	132846	127591	127613	139351	135366	112412	46025.2	114511	189745	196363	184498	257118	112987	122651	150048	124124	195021	174744	169295	189716	96655.4	11626	129456	100607	125399	128681	143880	185293	85449	96968.7	90646.9	92972.2	110233	105679	157122	204368	174156	128226	205721	274838	171641	172545	155571	192266	76278.2	103137	106570	127345	151877	163131	125162	174098	144134	150190	146757	172117	124297	107193	122017	148624	105607	124315	137641	141691	178736	201523	198195	174441	146846	125810	149664	98021	198145	167794	176266	173911	192567	204669	178644	171116	124874	151352	145101	124580	202063	195982	168355	153913	174268	160403	170896	206146	210444	275219	350886	220949	191899	156048	202390	152359	39811.1	76989.7	112123	90711.9	111690	173699	170844	191771	182509	82559.5	220684	165348	160771	197643	147964	272629	163116	208901	249349	224292	103424	209406	198125	220477	217222	148139	107171	140965	65747.4	85428.1	108472	123596	80742.8	108530	50968.7	67766.7	103181	110242	103379	102461	112040	75189.9	83971.6	99777	81360.4	117299	91983.9	63674.4	114510	89554.9	142563	109445	73546	73364.4	60174.2	64801.8	173248	162869	176450	158330	134461	163856	118676	152895	220689	174981	206917	6973.96	156550	116559	88938.5	136164	87390.9	119264	135944	165062
RBPMS	Q93062-3	RBPMS_HUMAN	Isoform C of RNA-binding protein with multiple splicing	0.000593311													25542.1	27734.7		18685.7												22991.8	15680.1																17618	23277.9	25964.9	27448.1	22074.6	15215	20695	18135.1								14555.3																									21426.2	30123.3	34989.3	32504.4																					46062.9	46635.5							45484.2	28738.7			12485.8								9551.82				14696.1	16789.4	21658.6	23861.1					32599.6	29781.2		32008.5										27740.6		28304.6	12839.1			17004.3					22978	27772.6			19879.4								30538	32821	29559.2	26104.1	16540.3		17872.5	14203	37188.3	43072.6	28552.8	35009.2	31600.6	32488.7	26683.9	45092.5	35907.9	43938.9	33789.6	14119.8	32228.1	27402	31783.3	27000.7				30960.8	28780.7	37188.1	27183.7	41480.6	28710.5	19828.2	25307.4	37685.8	25244.5	29315.8	15635.6	72889				21615.9	19699.8	46298.1	40866.2			39470.1	20107.1	35532.4	9145.77		20472.8	21816.9	17218.3	22595.1	14705	13611.6	16959.4	18055.9	16680.1	17309.6	29168.3	14186.3	26198.8			26012.6	17754.2	16694.6	26821	17140.2		34429.2	8301.52	12368.1	8944.56	9958.42	39652.6	31432	36665.2	30537.3	24704.2	19560.5	15639.1	20373.5	32658	26965.4	33807.1		19543.9	15260.1	13248.9	17583.1	14214.1	27643.1	19061.5	30054.9
EXT2	Q93063;Q93063-3	EXT2_HUMAN	Exostosin-2;Isoform 3 of Exostosin-2	0.00170558	55163	58713.6	49788.2	47925.6	45331.3	23705.5	21131.4	39600.7	42598.3	43282	34649.8	31188.8	103175	87879.1	59004.2	55491.6		66582		83986.4	33830.1	48463.7		46343.3	57009.4	37918.6	61930	46047.5	48037.1	43270.9	52881.2	42575.6	54889.4	59654.7	40972.9	57920.4	49156.3	45722.3	79517.8	59698.6			49367.3	133899	47318.5	57501.1	63314.4	72682.5	63197.9	47286.4	59276.1	44243.8	25999.3	189866	89108.1	230823	38633.3	29108.9	36896.7	36107.8	57043.4	64657.4	74500.7	35890.5		65210.2	51686.9	56083.6	80601.4	109290		133772	50288.2	62445.8	69171.4	62228.2					57212.3	88800.1	73442.1	54430.4	20253.8	43663.1	41223.1	38702.4	78577	79830.3	82925.6	81668.5	91893.1	48853.3	70083	66295.9	75054.3	1987.5	76610.6	67968.2	59856	68434.5	45857.4	46965.8	47492.5	120146	34783.2	30767.6	29747.7	40842.8	45827.9	59837.3	54369.2	58458.9	54760.7	59475	56422.3	47557.9	51645	46278.9	26291.1	1415.13	157336	34555.3	67979.7	56975.3	59213	53248.6	45240.8	48280	58523.2	49575.1	66400.9	44683.4	45087.9	67382.2			134260	121801	42439.8	49923.5	49382.5	40760.7	31739.5	20533.3	49005	41177.3	60431.7	72424.7	104723	78212	62018.2	45294.2	66440.8	64422.3	36001.2	36064.2	26796.7	20039	43442.2	125476	117763	82190.4	60606.1	72859	69145.1	69176.3	50007.1	28516.3	38583	25094.4	91141	81245.1	111010		78452.2	77445.5	97218.3	62874	36279.4	40593.4	34404	23542.9	45797.8	39729.3	34468.6	28157.6	34987.2	33059.1	31548.4	72472.9	56509.2	62526.1	72217.2	29043.5	35559	29261	38824.1	32047.9	14663.2	21969.9	15204.4	24659	25103.2	20412	15861.8	64454.2	60424.7	62014.1	47515.8	52971.7	69555.6	38670.8	76091.5	63226.8	66040.6	57567.9	25199.1	38169.4	32204.7	62467.2	56024.9	58256.5	75546.8	49304.9	50789.3	45261.8	14369	31048.4	30883.8	41093.9	17089	36597.2	15582.5	17253.6	33351.8	38742	37389.1	15121.4	56351.1	43755.5	23906.6	29217.6	7850.29	55337.5	31631.6	22919.1	34448.1	23326.4	30147.3	40641.2	33163	18911.1	27981.3	23454	30660.5	34114.9	44344.3	37641.9	31563.4	53778.2	45839.8	59819.6	51623	51137.4	59772.9	1340.02	49399.3	28765.2	31442.4	51445.8	29665.3	77548	49448.3	45472.5
SECISBP2L	Q93073;Q93073-2	SBP2L_HUMAN	Selenocysteine insertion sequence-binding protein 2-like;Isoform 2 of Selenocysteine insertion sequence-binding protein 2-like	9.17277e-07	11795.9	14939.9	14473.8	12198.2					13165.7		13213.3	8838.26	7117.47	7538.88	8396.18	8120.44										10976.1		12689.2		10465.1		12183	13252.4	13061.9	12362	11309.8	12412.8	11301.6	14490.6		10301.1		8526.14	16291.5	10201.2	5722.99	12641.1	8392.44	49785.3	8885.72	10717.2	11227.3	14567.1	18743.2	18920.8	22417.5	9143.11	7193.9		9801.5	16649.7	14397	4301.22	8823.59									14055.7	16030.3	11337.6	19057.5					3300.7	9981.57				7682.22		9773.39					9228.38							6393.83		8057.47	6793.62	9324.3	5619.7	6993.01		3002.29	10432.3	7184.22	8116.63	9856.5	6453.87	8147.35		7566.23	12278.2	25926.9	17487.9	28734.5	4659.62		7382.91	5259.42							5875.53		8629.18	9453.39		13019.5		9086.45	12873.7	8294.55	8203.82	7559.09			3457.76	3353.28	7260.42	7473.06	9476.39	10211.1		13176.4		7615.6					3115.85			6543.59					13830.6	7121.57			6109.61				11788.8		9327.04			5480.23	7746.22				5149.68	4868.56	5715.69	5556.45		4691.43	3975.61	6313.46	5762.39	8829.42	9966.6	9564.6	4447.08	4628.8	6200.93	5968.47			4939.02	3735.17	3281.41	6973.32		7032.4	62329					7265.58					6671.9	6237.24		10405.2	7492.99	7489.41		5338.9		6679.91		2694.08	3418.06		3037.31				2721.36	3532.17											5071.59	39304.1	8979.29		5717.73	5147.62	7168.19	4489.42	7785.83	7480.82	10363.2	7503.26					13627.3	8243.67	10274.5		2366.82				1718.9	5835.32	3204	4919.57
MED12	Q93074;Q93074-2;Q93074-3	MED12_HUMAN	Mediator of RNA polymerase II transcription subunit 12;Isoform 2 of Mediator of RNA polymerase II transcription subunit 12;Isoform 3 of Mediator of RNA polymerase II transcription subunit 12	5.07759e-08	60714.1	68282.1	61227.9	52801.1	44016	45832.5	26095.2	73274.3	57609.5	74779	47371.1	43705.8	88370.2	63597.4	64519.1	50413.3	65597.8	55576.6		85767.4	46744.3	38955.7	2303.18	46552.8	66115.2	54731.2	77090.8	64573	70509.4	60898	79814.3	60381	59123.2	57143.2	56056.6	55210.1	60601.3	60678.3	67952.4	61037.7	56267	5854.12	61094.2	74550.6	54317.6	45234.2	71249.5	76936.7	65517.4	48812.4	69184.2	41821.1	69179.6	108079	85039.2	97213.2	54062.2	48027.4	59784.7	60159	94674.7	91696.8	82370.7	79861.2	76556.9	91342.4	39740	65105.7	67949.1	86544.3	77991	93563.6	89424.7	93361.1	111547	109427	31500.3	29974.5	28786.8	21502.8	68648.9	77993.6	70829.2	56521.7	31936	45666.5	47752.9	56017.1	66516	70379.4	86053.8	68852.8	69214.3	67357.1	72709.5	69323.7	74552.9	2480.48	74941.1	65274	72586	72874.3	69434.7	62232.8	51107	47645.9	24223.9	40402.9	56552	66198.9	58621.2	75906.3	69501.8	72398.4	75489.2	73499	61940.2	59523.7	50917.5	57314	38965	4190.84	57274.6	47293.1	65377.9	65742.1	64605.3	57190.8	47128.7	51907	43328.5	51576.1	48151.1	52917.3	58327	64088	83279.8	45266.2	81497.1	59810.4	67774.1	76893.4	70030.2	65237.7	47547.5	35468.4	48379.2	60886	77411.6	79834.5	70717.3	89005.7	75928.3	76103.7	69885.8	77057.8	41873.6	36821.3	33998.8	42755.5	47467.6	85639.4	79348.1	88845	79436.4	79654.1	82045.2	78307.4	48955.9	42930.7	46687.9	35612.9	90685.6	84777.2	80565.7	76598.2	78528.1	96383.7	81037.6	76040.3	40404.3	49793.8	43085.6	34417.2	38989.5	47454.8	41449.2	30520.2	35678	33003.3	34480.6	46902.3	46109.3	56484.9	71330.4	43378.7	28818.2	28046.8	38930.3	27759.7	11929.5	21734.3	28621.6	28016.5	19604.7	31615.8	30280.1	34133.4	32916.7	15357.3	19687.3	29855.6	33278.5	36129	26348.9	35811.2	31327.5	40833.7	42616.9	46659.5	29300.3	54588.5	51241.5	59506.7	69242.5	47843.5	32126.6	36203.2	14504.5	25329.5	24509.8	31721.3	27914.2	26242.9	8997.35	12922	21405.6	32939.8	20870.7	45787	42566.3	23948	19650.9	29340.5	14644.5	36617.4	18488.5	12071.9	35079.4	30140.3	50685.2	55230.9	24151.7	24235.2	17893.1	22065.6	37916.9	37153	48199.1	40768	28521.4	37551.7	29046.3	40979.7	39784.5	36123.8	39663.7	5227.74	27719.2	21509.7	19672.8	25846.8	19116.1	35562.1	26921.5	39581.1
ATP2A3	Q93084;Q93084-2;Q93084-3;Q93084-4;Q93084-5;Q93084-6;Q93084-7	AT2A3_HUMAN	Sarcoplasmic/endoplasmic reticulum calcium ATPase 3;Isoform SERCA3A of Sarcoplasmic/endoplasmic reticulum calcium ATPase 3;Isoform SERCA3C of Sarcoplasmic/endoplasmic reticulum calcium ATPase 3;Isoform SERCA3G of Sarcoplasmic/endoplasmic reticulum calcium ATPase 3;Isoform SERCA3E of Sarcoplasmic/endoplasmic reticulum calcium ATPase 3;Isoform SERCA3D of Sarcoplasmic/endoplasmic reticulum calcium ATPase 3;Isoform SERCA3F of Sarcoplasmic/endoplasmic reticulum calcium ATPase 3	2.73057e-05		36568.1	22983.1	66058	18997.1	17046.9		9207.56	28008.5		8228.8		36981.4	29704.2	24834.6	22293.8					41456.2	22971.2		30351.2	8957.21	12768.6	23445.8	14855.9	11946.5	14416	15155.6	13151.9	14470.4	17405.1	17753.2	16340.1	26030.6		14597.5		39707.4	1118.45	47311.9	27562.9	29090.2	18300.1	26025.8	25466.4	21334.2	22419.1	25033	20800.8	27534.6	32623.1	33738	31121.8	39827.8	20089.7	23731.8	17967.3	29819.3	25987.2		16278.4	19907.7	20703.4							82674.5	44916.2	33173.5	31089.7					21932.3	23204.5	35432.1	23529.7	10305.8	25165.1	14453.4	24675.6	18156.3	24017.4	22142.2	16742.5	29689.3	21303.9	30536.6	29539.9	17109.4		25973.1	22660.3	34325.4	31839.4	41925.3	41424.3	30284.7			7074.68	19835.9	23774	15034.3	16183.7	36160.2	37722.8	44894.5	36107.7	20851.6	18501.1	16946.9	15992.5	26956.8		14461.8	40871.4	26912.4	27331.4	29106.4	23521.2	15818.9	25668.9	30284	17780.3	18571.1	19573.4	17252.1	35690.3	97003.5				28121.7	31082.1	29732.8	30036.1	34364.8			24394.8					31131.4	27530.5	26497.1	30055.4	12306		10250						63543.7	108007	31850.7	38343.5	7580.84	4878.4	7572.78	6953.64					51529.9	50902.6	37282.7	35142.2	9006.63		13672.3		26697.5		43285.9	22571.6	30944.2	35136.7	39284.9	48533.5	27421.8	46424.1	28825.7	36509.2	20730.8	11352.6	9905.5	14663.6	2922.32	6771.65	11780.4	7197.12	6905.39	12972.2	12057.6	16370.3	12383.6	10060	14931		31554.1	26197.3	22492.8	12743.2	22266.8	17363.4	15317.4	15816.9	8357.81	20180.9	18196.6	36180	25142.4	15679.4	15285	13247.5	4895.91	4564.27	8257.37	5918.69	6963.03			8528.49	10155.9	11140.7	8238	23213.1			21059			5659.44			24188.2	18624.6	20139.5	11820.3	9602.12	15258.9	11233.3	12137.4	22892.3	22746.4	30275.3	34530	33112.4	27135.4	27215.4	26323.6	20209.6	15276.4	22198.3		24109.1	19792.8	14206.4	14394.5	12132.2	23313.3	19177.3	59807.6
PTP4A1	Q93096	TP4A1_HUMAN	Protein tyrosine phosphatase type IVA 1	8.8668e-06	68265	50738.2	62314.4	55296.2	37987.3	26584.9	25655	56566.2	21710	31013.1	36532.6	20647.5	46851.9	52498.9	68956.3	28773.2	75385.6	50298	1761.95	48003.4	20878.4	27630.1	2839.48	31508.4	54698.1	66404.1	79372.8	69415.1	58340.9	53295.7	59241.9	57096.9	50445.7	53416	54543.1	44523.1	55283.5	53141.1	57802.1	55149.6	45247.3	5249.93	49650.8	55884.4	29748.2	32902	60923.4	49485.7	46165.1	46408.8	49674.3	54019.6	63661.8	62923.7	65729.2	39273.1	49002.6	42682.5	37783.5	34262.1	68657	72923.2	76051.7	88172	62112.2	66437.6	40645.7	37280	54967	66479.5	67912.6	74476.5	79003.6	70217.4	69259	69240.8	61306.6	47037	44311	42820	87771.2	70158.7	78568.6	54472	23660.8	39375.4	42693.7	36941.1	65260.5	94820.6	65030	80069.7	89626.1	36489.3	89069.8	69050.9	72195.5	2933.11	87978	72928.3	77824.8	68892.2	57074.3	59211.7	51813.9	29189	31546.1	22279.3	34130.8	33155.3	27044.3	38599.3	53830	59506	62017	55834.4	52377.8	40534.4	42500.5	52789.5	24670.7	3260.02	45957.6	50271.4	41027.8	41555	44598.1	40381.5	44968.4	44403.3	39276.4	45277	61627.8	43773.4	29003	46866.9	82275	66957.7	81306.6	61716	44062.1	48903.8	53325.7	40077.1	45649.7	34378.4	56883.3	32627.7	62946.6	81866.4	56958.5	73332.8	53284.2	48354.4	50213.2	51052.9	40453.9	26559.6	35440.5	41285.8	66764.7	78532.8	71221.6	69229.1	58794	70767.5	58280.6	41615.7	41057.6	37132.8	41606.2	28229.3	66998.6	75900.8	95699.9	59709.2	67142.8	51028.1	73256.2	64302	46191.2	35305.6	48180.9	38894	42190.6	24953.3	50958.4	39682.3	38788.8	29242	23779.5	25201.4	37619.3	56951	65962.7	24425.3	47183.8	32049.2	53344.1	20618.2	19321.6	14806.4	28779.6	24438.3	24268.4	14576.2	8706.47	34550.2	29972	17917.9	18034	27674.9	14407.3	29562.1	20177	25152.8	44969.7	49998.4	33139.3	53363.2	18775.4	45812.9	35039.6	43501.1	41369.7	34346.9	26029.9	31812	27430.3	28161.1	55811.1	27828.6	32152.9	36087.3	47569.3	18377.9	31892.1	40817.5	32137.2	46696.6	47106.2	26586.5	23968.8	40337.6	30028.9	39519	29793.8	16759.9	27153.5	34193.4	38854	46031.7	26225	33422.2	18576.7	23466	14817.9	26682.3	24949.8	23254.1	19110.4	20038.8	14782.7	27310.9	31635.4	18048.3	36603.4	1950.16	40916.2	23444.1	38541.7	48006.3	16708	57525.1	59642.1	46448
HGD	Q93099	HGD_HUMAN	Homogentisate 1,2-dioxygenase	1.81189e-09	136825	102916	133362	102181	66050.5	44412.9	53399	115490	120979	167655	68958.1	42809.9	118118	121655	174692	154100	147550	134233		105491	43876.9	49401.3	2549.32	42957.5	120668	102545	184350	98932.4	88681.9	94014	64684.5	75711.9	99212.9	136322	146228	127541	143321	130318	152797	138771	92639.4	8609.39	71258	116687	52488.7	32678.9	69534.7	95073.7	52824.3	32260.3	53990.5	34975.4	90119.2	104023	134134	153819	55200.8	51112.9	71146.2	67510.2	97418.4	94475.3	120712	119443	113401	122162	117817	154273	125640	87683	97500.7	139479	98449	82451.1	82793.5	82721.7	176678	143494	148445	128451	94617.2	121954	131373	87393.6	181472	258987	283416	257053	69292.2	43155	64935.9	56079.6	51632.9	55973.4	58365.2	42594	82402.5	4186.95	75186.8	85995.7	71277.8	81554.7	83181.8	71640.4	42775.2	45091.6	15333.4	32544.5	74780.4	48928.6	37367.9	42820.6	85569.7	82593.1	116143	92853.9	97057	42903.4	39481.6	63029.4	52675.8	19450.5	52533.9	43112.7	66509.9	61691	75255.2	62338.7	54532.2	43979.7	33578.7	38781.4	48671.2	69325.6	78052	76566.5	179044	161934	190379	154892	150925	145213	127254	164891	36390.3	39510.1	55408.8	55923	153567	140170	135466	134836	71983.8	130188	77147.7	148078	42056.1	26834.6	38731.3	53595	145410	150567	148639	95392.8	145753	149193	155325	133099	109176	87194.4	89891.9	63357.1	157630	143791	169365	173831	95266.9	111959	116127	96408.5	90437.1	101006	152045	125737	313623	303214	290989	222133	263736	249007	250331	316207	412407	546357	504606	402317	365707	261726	338909	327148	40834	115642	149843	177933	173851	295410	281999	255383	327647	143872	200534	271076	199567	233940	213225	352859	223916	267929	306226	288638	181185	344543	338925	419715	302377	220453	157923	196509	85192	139844	138096	199637	112034	160288	75259.8	68305.8	181456	231202	126131	192757	168285	132580	117102	160296	123657	190893	115128	96708.1	192601	145489	199437	207680	98054	114807	90861.4	99794.4	282418	211836	231843	231560	122217	148728	122704	162374	226524	226451	191264	6104.73	228363	187031	143088	165008	115410	151882	113284	177919
PHKB	Q93100-3	KPBB_HUMAN	Isoform 3 of Phosphorylase b kinase regulatory subunit beta	8.83369e-05	55982.6	60161.4	81296.7	79351	38167.6	14301.8	8681.25	48094.4	74812.7	38333.2	16442.1	34169.3	165671	162021	188789	137908		45729.2		105029	50930.4	72603.9	5865.65	43677.1	40135.5	88697.6	102572	48391.9	48225.9	60685.4	50069.6	41247.1	98642.7	89908.5	58715.9	54934.7	71703.4	62714.6	57379.3	49900.8	72374.5	3383.29	60860	84794.5	98974.1	73722.7	68010.9	67744.1	130261	89870.4	61837.5	50529.6	92335.8	91093.8	101725	122985	92665.9	72759.4	87927.6	107143	61554.4	40525.3	174427	86233.5	59423.1	57157.9	56075.3	77892.3	108275	73342.8	79941.6	67048.3	68663.5	61772.3	76786	44332.8	113781	66944	91185	78658.7	56184.4	64735.2	87997.4	48027.1	107371	146843	150846	79511.1	65601		95441.5	57664.8	62323.7	74645.7		24151.6	47960.3		34931.4	58025.8	77896		18876	25238.7	53557.5	53098.8	29900.9	43293.7	61836.2	55299.1	44895.7	56528.8	32169.6	33585.4	73048.1	61565.8	61325.6	48197.7	38432.3	72185.4	47690.8	2202.55	49899.9	35140.2	28717.6		80649.8		42377.1	36531.4	66906.1	29423.5	35341.4	28714.8	42536.3	47711.4	81956.1	149757	96749.7	112884	81052.7	112765	123685	141919	43826.2	61504	73650.6	85230.9	111081	119259	97726.1	85713.2	50248.4	141462	114340	159774	42489.5	38225.6	42610.5	50011.1	54008.1	165036	119784	85265.2	143883	140377	189295	180761	50450.2	27562.1	43052.8	38040.3		94215.2	104556	74006.1	185711	137392	158459	163415	57106.9	98001.2	69367.7	53628.8	117351	133353	126250	105813	122945	115318	119255	151451	110014	159572	159863	114532	126950	120875	141154	102020	35712	65013.8	100391	91721.8	88357.6	134468	121162	130398	119824	79277	116450	102971	125618	96965.5	83782.6	131288	102145	120205	135126	110256	68830.7	143994	119271	145948	120839	92647	64677	97046.2	32670.9	63143.4	68294.5	74150.6	55017.1	63048.2	35533	35554.8	80282.3	94020.2	71849.8	86111.7	72007.8	59792.7	46906.3	72562.3	65836.8	84967.4	63840.4	59746.2	106935	99301.2	118459	67678.2	103577	105311	77633.1	72568.7	182354	182852	199358	102423	130354	146563	106590	122945	175688	162526	177287	2607.76	131615	109745	68700.1	118210	79751.8	105524	118378	112318
SCAMP4	Q969E2;Q969E2-2	SCAM4_HUMAN	Secretory carrier-associated membrane protein 4;Isoform 2 of Secretory carrier-associated membrane protein 4	6.39313e-08	574816	697886	375644	550321	367227	229641	220042	361014	239469	324457	343538	127481	496678	387450	423072	339861	272814	367424	7160.03	462497	375078	359225	17083.4	358549	389715	278923	373054	295546	353685	327764	391391	106979	248403	345616	333142	353202	273797	388214	440582	354838	234960	15541.5	345466	374008	243975	326544	389948	426962	357595	365126	391947	298615	381231	527298	306941	497722	139359	259580	211910	410504	439422	387558	473918	461952	261503	561029	293775	357180	370689	379466	368189	389849	431600	379925	583884	488127	317608	195575	155688	173620	208579	273644	243750	161309	230596	345398	194517	263727	254372	231877	296151	194645	322818	338223	300532	192387	366719	7945.34	505533	398810	464369	426426	306567	300597	421898	227008	208533	206761	312730	421450	389787	188152	349585	395952	298538	403412	390788	423169	438071	469678	258435	49765.7	407259	348014	379516	432315	358970	391301	337034	374310	349159	317141	384239	352666	336865	372876	484331	372605	436725	194741	365832	365884	383321	329851	204237	182033	346284	499458	455889	472982	395836	496437	484896	265747	382114	238712	239216	330828	166532	109357	319339	535917	441708	488756	446556	445928	204330	338543	353950	252165	311425	204608	471435	537506	330520	335240	437594	414901	321600	243525	234579	304663	324044	160716	235540	329901	273087	174868	218493	145396	127496	201117	284186	399556	472439	106232	281808	145036	173929	78548.5	67276.1	99800.5	160470	134134	87065.9	87758.5	83672.4	216732	203354	106958	112682	101788	228089	205720	152494	199915	245876	239324	142496	263217	188389	347218	374167	308627	422677	269237	194628	301112	131244	154977	184622	186072	131999	231306	77990.9	129374	106833	184084	150573	184783	264923	135182	138711	137895	108007	131630	129139	47551.4	138700	183227	218768	225205	232708	142129	70806.8	110099	147887	266250	401586	179822	125682	153165	184122	166144	326562	205271	318967	5646.25	99641	223316	141690	215431	81386.3	173953	210930	149004
TSR2	Q969E8	TSR2_HUMAN	Pre-rRNA-processing protein TSR2 homolog	1.62332e-05	28675.2	39990	53029.1	43477.1	10656.4	25659.9	13567.8	30114.8	35569.5	28737.8	22609.5		71466	54698.9		76874.8					26894.4	30137.3		24256.5	35959.6	56394	64175.3	73736.8	45082.6	61581.2	46428.2	58568.9	67176.6	78006	76849.4	74642.8	83572.4	72394.3	105688	100220					49911.4	34947.7	65776.2	63078.7	38265.3	44659.7	59608.6	25672					23016.7	37822.3	30311.8	30843.1		76741.8	48438.4		34468.5			28821.4						51682.3	74263.3		54051.1	51349.3	35334.7	25666				25494.7		10711.5	77094.6	13171.5			34172.9	46939.1	34101.1		36271.7		42783					16320.4		10463.6	219917				55938.6		62804.6	85303.6	11744.7	15983.6		15868.5	11132.3			248733	26981.4		46903.6	33287						23954.3			29818.5	31051.7	40221.7	42109.7		61086.1	81928.1	55981.2	56513.7	20953.5		55177.3	27671.1	42733.3	73589.6		76569.6	69411.9	51037.4	65314.1	12844.5		40244.1	48116.7				19844.9					64216.1	73386.7	19906.1	72450.5	19166.5	30262.1	34151.6	34335.7						65254.7	67914		46471.1	42082.7	27739.9	43386.8	56256.5	114897	108968	40626.3	57685.7	56832.8	53065.5	76762.7	67287.6	89859.2	108156	74192.8	89873.1	85981.1	64982.9	58820.5	42891.4	42516.3	59378.3	64952.1	42374.8	70752.1	87414.1	77451.2	40131.8	40075.4	83873.6	20237.5	52494.4	59756.9	40546.3	67691.7	47750.9	41221.3	69146.6	81342.8	36617.2	80339.7	128011	77363.4	58408.5	71694.5	34192.1	48624.4	26878.6	28587.5	32686.9	34967.4	41872.9	30602.5	14362.1	16918.7	58961.9	58822.7	35543.1	53038.1	44281.2	41269.6	33273.3	50152	27526	36149.8	43936	19223.9	70784.7	53768.6	97362.2	40349.2	46811.4	48682.2	28974.1	22399.6	39812.1	45360.5	58998.4	41206.8	51838.3	57749.3	51429.9	56599.7	76518.9	58826.7	116481		56317.7	39870.1	32780.7	41259.3	36204	56483.1	54950	62015.8
GTF3C6	Q969F1	TF3C6_HUMAN	General transcription factor 3C polypeptide 6	0.00168028	34699.4	21702.4	17492.7	17092.8	13604.7	21733.4	18606.9	29556.3	28609.1	32683.3	20876.9	22564.1	60574.1	46336.2	54867.9	38017.6	216659	151614		277971	19671.6	20752.5		23813.2	47253	56934.7	66033.8	77675.5	90001.7	106664	105487	83875.7	86814	115318	107587	83710.9	76304.2	74728.6	78383.5		30681		100324	59806.3	41001.3	40165	72160.7	65766.4	56150	43737.9	71632	72392.5	65750.5	60791.3	61512.1	63223.8	93926.1	36017.4	105608	109696	86047	178047	179842	179457	211750	244938	62002.9	59555	146572	185086	305072	306119	53002.5	60995.5	100447	94814					51920.4	57695	50569.4	36797.2	21605.4	24178	41146.2	28708.2	44566.8	49591.4	52293.3	72630	51448.7	48680.4	56698.5	51426.2	55622.8		58630	68729.4	61208.2	64042.1	51201.4	59993.5	50954.9	36780.8	14207.5	34943.6	50429.2	60333.7	59099.5	49101.3	59413.6	57377.1	61843.4	55887.1	45517	38681.7	31264.9	40561.9	30184.5	2926.87	38895.8	41008.1	37489.5	38439.8	39790	38675.9	21058.1	28192.4	22626	26170	32152.9	42652.6	50962.6	72244.5	336381	202191			49431.4	54692.7	47409.7	43442.2	42804.9	30990.8	56441.8	25473		41600.7	192566	130128	62121.1	59055.1	60893	52340	29435	26134.8	70866.9			185780	193931	38815.2	55511.5	56138.6	63663.8	56365.9	90250.6	67144.2	66880.5	45121.1	325127	168949	147165	152403	77375.3	75490.7	67801.7	68960.3	49985.2	88251.5	77290	79366.2	25872.3	31189.7	29785	27350.8	24417.3	24401.6	24346.5	34184.5	47096.4	59427.4	56089.4	31364.7	32659.3	25995.4	30846.3	39210.4	19242.2	27468.4	62649.4	38913.7	25268.7	48308.6	27848.1	31349.3	24258.5	8944.95	29568.4		16924	20714.9	17843	31353.4	15188.1	24330.9	33445.1	22597	29381.2	41614.1	37080	49057.7	39009.3	41185.7	29196.9	35662.6	11107	17663.4	31415	45884	18418.1	424219	8191.76	9925.54	33875.7	20575.5		16512.2	24868	30966.4	31685	56882.4	12616.1	16503.8	7942.74	6463.13	27760.7	22437.2		16294.9	13276.9		9992.49	14057.9		17758.5	26449.4	17754.6	23394.7	25087.4	20248.8	25627	31793.4	27745.1	35713.5		24974	15143.7	16550.5	17854.7	15426.5	33242.5	47237.6	33444.7
HPS3	Q969F9	HPS3_HUMAN	Hermansky-Pudlak syndrome 3 protein	3.71917e-07	36146.1	39739.1	44180.5	38568.2	23092.4	19174	16780.5	40706	39622.3	47300.7	30871.2	22922.6	26202.4	28209.2	32162.3	26371.2	29239.7	26579.3		23036.3	44035.8	44530.1	861.756	46051.7	15418.3	22854.7	25404.5	24255.8	23015.2	20712.1	21592.8	19374.1	27360.2	28711.6	29177.9	24067.5	30458.9	25257.3	29131.9	29847.2	32468.1	5207.33	24975.7	36201.8	14802	11064.4	28904.5	29692.3	23678.4	13718.9	23507	13079	46951	54832.4	48625	56660.3	15323.5	19067.6	15651.5	16587.8	23263.9	24438.1	26026	30548.5	17668.7	15879.2	18586.9	21069.5	35229	27898.5	29253.3	37534.8	24189.2	26818.1	28894.7	28041.7	31846.5	31450.5	45787.8	30093.5	23838.6	20550.6	24568.7	22628.7	19364.7	25606.3	29656.4	28495.3	20355.2	18438.8	22887.6	24974.8	22885	20977.8	21405.9	13426.4	22994.8		16656.5	14560.9	20058.6	20042.7	18588.5	17305	14843	17715.4	6349.99	15693.4	21411.8	20871.7	15764.5	22136.3	18744.7	14144.7	20991.8	20023	18958.8	14880.3	14350.1	22102.7	10058.9		15579.2	20708.8	17360.3	19791	19598.3	14129.3	7677.19	10612.5	8273.99	11397.3	4335.46	8373.22	13646.6	11087.6	37309.8	31588.9	41568.4	30318.8	28526.3	23862.7	25779.1	33851.5	15413.8	15106.1	23433.8	24313.7	38589.6	37741.9	31985.5	36535.4	22297.6	31662.8	25233.2	38815.8	12836.9	16012.7	13949.3	19397.7	20437.6	22895.4	31462.9	30775.1	34963.5	35973.5	40120.8	33766.7	13058.2	10979.9	14108.7	9961.73	30414.8	36769.3	42874.7	39866.3	29248.2	32361.2	33491.3	29302.1	11952.4	17349.6	15822.3	12869.9	23038.2	21695.3	22672.1	16645.1	20262.1	21541.3	23024.8	28304.8	30206.9	41290.4	43932.2	27146.7	28438.2	24199.6	26932.2	24756.2	4689.99	12711.6	18410.5	18577	17839	28238.2	24809.4	25611.2	26893.4	10170.5	17533.1	29673.4	19471.1	18426.3	19172.5	26249.5	23737.2	28303.3	36016.5	28123.9	15872.8	39338.9	32160.5	36515.8	33934.2	24202	18082.5	16398.6	7206.62	12313.9	18197.4	19674.5	12492.1	15888.8	5476.46	6092	10125.3	20295.3	10597.4	12457.1	17554	17888.1	8835.35	12059.6	10668.1	13875.8	12328.1	7838.25	20845.2	19077.8	28306.9	27292.2	10015.6	14886.7	10194	12592.5	31581.8	33234.6	31957.7	30169.4	20318.7	23510.1	19052.6	20807.4	33395	28953.5	33317.8		23454.5	16457.6	11757.8	14417.5	11265.7	17760.6	15453.9	14367.7
SMARCE1	Q969G3;Q969G3-2	SMCE1_HUMAN	SWI/SNF-related matrix-associated actin-dependent regulator of chromatin subfamily E member 1;Isoform 2 of SWI/SNF-related matrix-associated actin-dependent regulator of chromatin subfamily E member 1	2.76634e-09	92954.4	91513.8	83936.5	79299.7	87584.5	78386.1	55300.3	97021.4	72801.1	83550.8	69516.5	77617.4	206636	154619	138513	134452	183855	148598	5131.82	182096	60290.2	53894.2	4013.24	52143.8	134174	111665	142042	126487	135290	128737	151819	104697	119790	122624	131633	120931	135925	146609	146290	129248	129476	10743.8	130732	160122	124299	139069	186672	193913	155149	145480	171980	146029	147975	183864	171160	172409	135903	114650	144856	134577	194499	190103	241713	234552	156778	187357	110362	133352	143006	260374	135903	209829	193946	200279	200198	200553	88182.9	86290.5	79903.6	65295.9	158451	174052	176104	115518	78161.3	125032	120285	139402	159630	213751	191279	169953	210797	182537	223939	210362	222022	8153.38	213501	191040	188596	177387	185889	169854	159373	137518	97031.5	107058	145185	168833	153216	201859	179683	198847	189773	188840	156027	149670	132161	153857	90488.1	13985.8	135921	123240	177828	183621	178628	172381	145931	176133	159040	138941	157783	135062	141364	153946	171891	99181.5	217530	105060	161257	174508	176128	136225	96084.4	85630.8	155831	154137	172050	172224	165673	190574	199619	150865	181894	162586	113626	101258	108589	120194	120106	200030	186694	179797	187214	196052	201230	191404	137229	104328	134902	91553.6	178714	201777	171506	153558	223831	248015	202046	224343	113859	134907	118382	99810	88153.7	109133	93698.1	87780	83504.1	89613.2	87836.6	102708	124446	159544	188914	86482	100427	87391.5	104389	67365.1	56110.5	58221.6	68009.2	57859.8	47396.7	60665	64098.2	90625.7	100950	49247.6	67156.1	74839.3	92050.1	108777	75175.9	105375	97543.6	113492	94705.9	108165	80907.6	130508	117798	138040	152205	119656	100132	113474	54301.4	72213.6	79168.4	72641.5	61158.7	68796.4	42513.6	46956	66618.3	98615	61125.5	89815.2	112234	84841.7	69392.8	98830.8	66711	96074.4	64171.4	58040.5	90550.9	75395.9	118297	116774	94292.9	61984.2	66373.5	56872.3	100704	104719	128115	114122	103390	112137	85171.1	110127	130264	105629	122382	3642.03	84464.5	83707	61575.1	112753	63075.1	94873.2	108530	128959
RFK	Q969G6	RIFK_HUMAN	Riboflavin kinase	1.16719e-07	207572	230273	264069	239880	203628	194716	100003	182561	90583.5	241600	92332.7	222353	280451	275997	302406	223015	156944	155698		105100	193698	192081	7307.89	163696	151921	152804	198299	175912	121205	179370	184001	155425	185790	220431	226644	178668	228174	199795	220608	201507	196752	7166.87	175968	186317	165783	189378	201127	207172	223720	174653	211029	225174	224840	171370	269680	337532	146917	150980	170665	181458	162848	238477	82020.5	117588	141457	143734	131415	134221	91894.1	111476	78730.4	114011	144596	137087	244170	254369	217753	169237	179593	142528	173089	182641	207435	141152	154994	227542	248764	237953	131523	105324	127600	121473	101979	114471	167063	144597	182982	3830.81	187920	177476	138591	147976	144690	117751	180575	121008	103564	94511.4	203700	191538	174945	206886	140169	123651	131363	187072	189075	164780	166291	186684	100710	11108.4	171994	144457	103942	144139	147767	127780	136546	141086	129367	135686	139467	115623	133174	135163	137963	140728	174782	131820	276545	230177	184925	248271	99444.5	101126	211294	214419	136541	139657	119516	134663	182092	211611	171594	217466	111861	84532.4	124152	171055	116837	85789.4	167331	93647.3	209549	210209	219642	202492	170476	122263	153404	96318.7	195139	201432	109924	199042	249083	222129	195411	160749	164980	198851	199447	180966	237514	213998	221017	142363	182149	177577	169785	212227	220689	241890	276599	169235	222858	200593	250159	138660	140117	108780	110931	113353	122548	159280	178643	222800	249302	108836	167518	184644	240379	231792	168173	165956	202060	253241	182714	248252	115734	224575	244044	232734	230203	194541	146089	183457	84051.4	129448	117529	131302	141310	128861	63565.3	107787	160482	223057	155107	196602	238997	130486	105125	230086	121421	159333	128133	110405	240477	215354	296392	268270	217196	134938	174232	128170	182906	275012	291202	231537	203400	188724	141648	174781	335574	215671	226609	7106.65	201728	130293	124091	219680	100791	192888	198219	230033
POP5	Q969H6	POP5_HUMAN	Ribonuclease P/MRP protein subunit POP5	8.74619e-09	97717.1	103193	98243.9	111949	105235	106297	51520.8	105900	73447	102001	91917.6	86949.5	129772	124036	98263.9	89338.7	83480.2	128188		151274	79653.2	74389.7	1389.09	97290.3	99846.5	93074.7	125781	98432.8	116138	85765.3	112626	95391.3	91479.6	98477	35082.2	82764.3	105848	92585.3	112506	109978	98870.4	3491.13	48779	101546	96534	104498	132799	110911	106437	111029	116766	94966.2	119674	149167	146485	165646	82518.7	76396.3	95092.6	86097.2	135130	125414	120862	118324	98921.8	114931	81122.6	176299	115563	117771	119497	136226	118476	136419	153658	148891	110103	78492.3	64668.8	43108.2	96557.9	234588	113207	197671	72601	100034	96874.9	102554	110274	137313	126888	131042	136410	97325	129372	118364	123047	4238.01	133911	119846	102969	106849	92905.9	103899	87408.6	52594.5	47382.4	55388	91773.7	102231	93029.5	125504	107841	113834	110721	116497	85693.5	87508.6	75845	96380.4	93914.1		88616	146726	114430	121747	121013	107945	91052.7	97282.5	97068.7	86952.9	95310.1	83893.1	92662.7	107151	162291	115266	106806	88652.6	95183.8	109504	97857.9	99189.6	72978	53942.9	37322.1	99099.1	142038	115659	99032.6	118485	109847	102642	106806	117614	73819.2	59138	193692	72454.6	91920.8	253903	126434	132758	119818	119975	129005	113304	96375.2	46577.8	98014.6	73805.3	114674	109445	113802	109128	120494	128648	114573	124778	84067.3	48313.2	81358.3	83348.8	60001.6	67456.9	51059.7	51971.8	50687.3	69017.3	64006.2	83730.1	80706.4	112429	118201	77501.5	66845.3	57001.8	60720.4	48035.8	13238.5	29943.4	37648.4	42220.1	31316	70421.3	53621.9	71233.5	56064	31086.3	61825.4	62946.3	64074.9	59493	58513.6	45937.5	66920.9	82431.4	84369.3	104314	33454.6	124265	69308.4	339416	115399	87711.3	70529.4	82112.9	23184.5	181812	172757	147792	184378	149714	22879.5	32429.5	228335	314207	238703	350401	72791.1	40508.7	36642.5	70158	28848.6	35012.8	28079.5	33876.9	56031.8	55798	79749.5	59603.3	49462.4	31549.1	39710.1	37767.6	58954.6	83066.8	79633.8	74092.7	62271.5	71155.2	50679.8	64149.9	74015.2	61267.6	93897.1	1095.04	74515.4	51052.6	43470.8	61489.8	40742.3	72952.2	48601.7	51967.5
MYDGF	Q969H8	MYDGF_HUMAN	Myeloid-derived growth factor	3.82874e-09	687803	877862	831842	646814	626164	453284	558818	767640	589179	748099	526435	479635	836901	894835	910890	765786	832841	713610	13549.5	872592	833783	870228	48464.8	821246	758890	720282	864593	782018	969742	757686	843598	692023	828337	785194	802099	756744	891145	795369	941101	782317	855880	55997.4	754151	972807	616290	509616	898611	1.01457e+06	824772	566313	813214	532864	1074023	1.27437e+06	1.17203e+06	1.2997e+06	745361	654613	755176	716436	1.41178e+06	1.35364e+06	1.25136e+06	1.20548e+06	817542	837640	599196	688863	1.16168e+06	1.17311e+06	1.09082e+06	1322870	1245316	1.3299e+06	1.404e+06	1.32621e+06	560422	537766	522189	451798	799000	853036	860615	647824	665457	895504	916023	919668	771661	836487	1.05522e+06	903680	906942	959220	965838	1.02043e+06	913370	22316	1.00494e+06	883126	996897	1.10152e+06	1160041	1003283	714084	649767	275062	497053	748615	828347	694943	842924	1.0797e+06	1.20815e+06	1.27026e+06	1.17983e+06	833923	724439	548313	679226	557899	67416.6	708586	586187	1.01466e+06	1.03308e+06	1.08473e+06	1.08322e+06	747758	1.0092e+06	729647	780304	813270	941359	913041	1.0069e+06	980308	712942	938878	686762	847413	1.01953e+06	820078	840409	793813	500302	637256	686032	922974	890913	797042	934248	1.04285e+06	875673	965086	970802	674788	577764	474550	584651	722624	1.35391e+06	1.22999e+06	1.33488e+06	1.02848e+06	942986	1023011	846924	763149	594312	717831	543074	1.20241e+06	1.03947e+06	973336	907704	1.06043e+06	985784	821260	896170	638630	695382	675525	550421	595803	584032	632566	487389	495214	512779	531110	694647	655438	972952	1.07849e+06	396279	672227	496151	593580	526990	146980	337512	519617	536690	380166	603978	433601	612961	700334	317227	410206	684808	534843	563846	476822	673208	544514	629606	884917	733152	468495	959540	944732	1.01478e+06	1.10465e+06	741050	559413	684016	260890	459076	466951	519070	326609	489782	238304	261288	355752	429782	323170	577765	524584	472206	368203	537165	315650	481185	335103	280234	447511	427849	663002	702902	295081	365085	287579	288464	651270	636465	685122	698705	544979	527034	436661	585833	734091	590835	796051	19384.7	504530	462802	343541	368896	324642	550717	457596	618165
BORCS5	Q969J3	BORC5_HUMAN	BLOC-1-related complex subunit 5	1.14623e-08	95109.5	102812	122942	87711.5	68110	28955.4	54051.5	101651	96942	92204.7	76210.3	71256.3	229580	191931	179625	149958	130613	118867		154754	81828.9	84033.1	4502.59	85444.5	140972	113182	151889	143969	137682	132095	148418	105570	111441	128746	122961	116102	147362	142288	162198	146077	109693	5456.73	91008.9	134539	137963	149355	194601	184681	169690	142322	159491	115305	111042	146389	135699	172169	145239	124400	152646	144173	226922	202954	180824	165640	117848	132666	32201.7	171911	138767	148191	137228	168030	231043	215471	201605	242455	170272	147682	120143	58872.6	123136	157709	152433	104875	89648.2	140263	136088	149561	126704	130834	178011	135278	122363	137616	142031	132900	139252	3039.32	147447	140664	163717	154209	152408	145871	163273	148382	66818.1	121190	146141	159471	150694	192975	150073	169002	163207	149458	148715	154791	138760	154326	95532.2	10938.7	129661	113157	156820	170788	163224	144017	118935	128020	118098	114919	147842	130412	158632	169868	178831	107834	188719	119062	139077	147881	139264	124879	116738	93011.4	125177	181897	169040	168327	144113	183276	120266	138108	132394	133011	108647	89000	110857	134356	123347	184537	186112	179667	155346	163421	176948	160342	126111	116130	125897	99023.5	174615	183429	74127	128852	160776	182739	155376	134797	119908	132241	133528	108936	131496	135756	109402	95163.3	110258	103822	114518	139270	147926	205397	229167	163364	141585	121175	151685	127455	35098.4	77888	96483.6	86479	82254	127623	116563	138575	135655	58174.9	137344	139538	114792	123732	96501.1	166224	116761	165162	144827	188764	110154	188132	181796	210469	212472	152651	106010	126397	60562	88275.6	103469	108373	76912.1	108872	44397.3	46260.7	114474	124635	69916.3	110440	116247	87039.1	70626.5	99797	77752.7	107878	75310.2	56923.5	86408.2	77439.9	140315	102394	63548.8	67043.2	73695.5	67421.3	118293	127080	144930	138913	93575.4	114683	94628	115135	153355	131924	158236	3920.46	115799	90848.8	75490.5	107106	70561.1	109189	100592	122982
YIPF5	Q969M3;Q969M3-3	YIPF5_HUMAN	Protein YIPF5;Isoform 3 of Protein YIPF5	4.04688e-09	354327	327807	283513	273308	293028	248627	206001	237986	194866	313799	191799	260659	431783	351441	328448	242720	325011	280887	10967	347074	212173	223768	12571.8	221124	283430	188571	263879	213134	240875	219703	264853	169676	221108	234273	240325	224116	259310	267383	273390	231116	328812	24451.4	346909	377126	268269	279048	361920	336675	330490	300392	323029	274189	382895	465091	438070	511625	240654	194333	232476	239898	393802	390828	346869	338684	315130	390195	247036	252410	320913	362460	296400	351307	421763	466258	430699	447427	203287	142353	161828	151126	268978	258738	240957	189434	200347	291778	244941	288816	234949	316801	269448	235629	310070	268744	347248	310620	288574	12722.4	317501	277084	321638	308526	364650	334303	293306	252750	220642	190138	235389	286985	263237	311738	323850	341207	316109	323467	276081	323414	280030	306223	170071	40496.8	339010	299068	263383	261325	256265	228483	298365	323305	277526	251488	310263	218579	240411	243113	373264	228443	351930	229769	364669	340763	267966	306367	315697	219924	273095	379480	356266	369786	256249	371019	349164	288944	275221	249669	239472	238735	215690	238190	233828	407762	392980	385589	297839	295143	294163	296642	236170	172999	210209	140358	407253	449299	338166	308057	338933	356044	290294	293418	203548	240333	204024	170973	216483	237179	193045	148759	196886	225248	169570	230626	258631	271236	304867	166356	205039	170511	212737	144022	144127	105437	110413	116829	71153.2	124684	112816	188794	212136	121384	118621	146146	237454	251116	167646	174917	183772	224596	198517	207300	175087	204834	289549	322860	307589	253700	228111	248604	154708	173166	208259	139344	172273	193734	134366	170057	153046	159005	123116	195567	237601	160681	134083	203724	135746	183866	82841.5	105951	179985	109465	183386	238805	143297	106730	147252	114972	153703	202950	240492	192811	183101	201160	141771	216195	267889	195816	246898	10105.6	188527	169869	140451	247755	149519	181529	177242	213777
PIGT	Q969N2;Q969N2-5	PIGT_HUMAN	GPI transamidase component PIG-T;Isoform 5 of GPI transamidase component PIG-T	1.26057e-08	254251	284904	245578	236098	234908	185182	133411	244987	161392	209069	198370	207676	534568	398445	376581	315729	284852	251032	6695.39	288939	221223	204453	12503.5	217823	400252	303723	402560	311115	385472	259528	382493	294586	329205	323372	335224	297036	341625	333532	371713	327827	329403	23472.2	326775	323406	310771	353262	440840	412498	401908	389873	411233	350372	400974	467949	492560	493884	316014	227578	306854	324911	456291	461219	418279	432236	266057	395833	192897	231337	347784	379715	363778	414075	436825	491861	494636	505378	177327	180762	119662	135487	309345	313983	369453	252428	213847	299815	287010	285759	327743	479204	366226	335129	455782	391526	488676	438960	423419	13005.6	418631	385602	379965	382043	405082	368056	299429	210003	199174	197328	304663	368233	306975	407319	338824	376955	387008	356772	347580	368454	330968	368807	218455	25760.2	311648	237369	387527	392320	373900	354494	345380	420247	393760	326704	404942	338196	362769	390550	409707	293360	389147	289524	338679	380472	349338	299612	209828	164204	264131	303576	395261	396854	345215	439229	409415	340510	385991	347310	244206	271386	221183	253920	295805	467653	451876	433270	396918	355670	372500	346918	329980	230240	289965	219561	440120	428791	342038	343452	410999	439837	337712	375375	287979	329477	296588	253490	203345	237801	204788	144980	181632	179930	187326	237173	237035	313835	359999	129613	196274	158175	207273	104781	89459.7	108841	133575	115931	102546	118418	134315	216448	225320	104450	135940	161260	198866	217201	154528	169524	200709	233193	196190	211419	130766	290532	274779	289567	305871	227323	175945	205332	103057	135543	159463	134034	122874	160878	87302.2	123266	121270	152419	132930	154504	207483	146621	101204	190604	117079	153918	104268	94616.8	174939	166557	217403	264970	189802	100904	108013	105717	146447	238839	278467	240652	196346	222143	163900	229361	264205	208673	263802	8999.95	186012	166888	153980	254524	125799	234869	210798	216427
IGSF8	Q969P0;Q969P0-3	IGSF8_HUMAN	Immunoglobulin superfamily member 8;Isoform 3 of Immunoglobulin superfamily member 8	0.00198209	56793.6	37617.3		31641.5	44639.2	17838.5		36304.5	21059.3	42247.6	27007.3	31546.4	42664.4	53830.4	72122.6	31991.5	55829.4	118825		50388	33140.5	28446.5		31503.8	29818.1	14742.6	39910	33062.5	32832.6	30808.4	39924.3	26592.8	29812.8	35644.1	27341.1	27086.9	25477.7	24227.2	35236.2	22512.7	33725.1		32307.7	43476.5	31264.8	44187	65178.4	64533.5	52570.6	40471.8	56079.6	37139.6	53837.6	61933.9	58531.7	75680.2	47143.2	36652.3	43789.7	47864.6	66162.7	54093.9	73135	229399	30680	58356.1		281431	306638	62418.2	59686	64809.2	57267.5	50831.2	61368.8	77462.5	288934	235388		475546	33204.4	33716.7	61428.7	29533	38277.1	42403.6	41150.6	41677.8	51546.8	76666.5	69346.2	56988.6	60878.1	55636.6	70723.7	57936.6	60299.4	1280.71	54797.1	42812.9	45525.2	41627.8	49129.5	33909.1	32048.3	31224.5	16177.3	23174.2	45352.9	39468.6	39612.1	40472.2	38622.7	33625.3	42407.7	34544.6	32482.2	39262.4	43819.8	44168	18941.2		30518.5	26520.4	71323.8	66531.2	79518.7	66547.2	23708.9	36449.2	26564.1	23670.9	34300.2	26452.1	27244.5	36631.9	55956.5	37349.9	52150.6	43015.2	33499.6	38571.6	40051.6	36869.4	25192.8	26435.8	27995.8	32923.3	34650.3	37189.6	30270.1	53338.1	37023.8	40808.3	37077.2	42776.2	28571.9	26131.6	29414.9	27486.9	32368.9	60010.3	54545.8	108611	41320.8	41566.9	48965.8	41303.3	28879.1	22730.3	28848.9	17268.8	39468.6	65226	137016	110036	43121.8	43772.2	48807	37867.9	34645.7	39142.6	32174	28845.1	31658.3	20855.2	33361.7	23380.3	16639.2	14388.8	55284.4	45873.8	23179.7		40633.7	15754.2	23984.2	28893.5	41292.4	7520.88	1922.8	11407.8	15297	25599.8	11645.8		25475.2	41369.6	52309.1	12676	26849.2	38473.2	34676.1	32120.3	67397.5	16591.3		42377.9	35281.8	36762.2		28041.4		64338.1	7201.93	33780.4	17546.7	25348.5	5327.65	10129.6		20192.4	14135	19897.1		7403.64	17292.7	16074.2					8805.59		30583.6				28019	19034.7	32101.7	33681.7	19034.9	14672.6	3514.23	11085.8		36197.9	39113.1	29562.9	20376.6	20140.4	31946.8	24349.3	30585.2	20605.7	27829.5		24117.9	29870.9	20688.4	27518.6	15649.5	45083.6	31578.7	21108.4
TOP1MT	Q969P6	TOP1M_HUMAN	DNA topoisomerase I, mitochondrial	2.8167e-09	704794	787474	681658	641254	674634	433510	510792	836950	483884	729631	618399	535044	1.67295e+06	1.29984e+06	1208223	1.06818e+06	1.18928e+06	1092067	31975.4	1.58476e+06	484174	472226	26791.8	475172	932131	624058	855686	667375	870762	758330	997131	580669	681316	688670	729093	800762	646008	738587	831866	681178	750301	57855.8	920882	1.05338e+06	1050561	960876	1.59317e+06	1.65287e+06	1.5192e+06	1.08156e+06	1.57385e+06	1.09241e+06	941783	1.33349e+06	1.21275e+06	1.22524e+06	1.46772e+06	1.12673e+06	1.4761e+06	1.25162e+06	1.19273e+06	1.13705e+06	974953	980508	1.00835e+06	1.54625e+06	836287	1.05639e+06	822872	921050	845170	915192	1.25339e+06	1.2589e+06	1229079	1.23681e+06	573800	581658	576510	448074	1.32479e+06	1.33903e+06	1269874	984922	591094	871569	747706	848987	967935	1.49789e+06	1.21431e+06	1.2139e+06	1.46611e+06	1.31292e+06	1.35449e+06	1313690	1.45664e+06	32978.4	1.36428e+06	1.16576e+06	1420872	1.26102e+06	1.23817e+06	1.23809e+06	1.41903e+06	1364538	747725	1.18817e+06	1.03518e+06	1309726	1.32656e+06	1.67628e+06	1.18074e+06	1.33554e+06	1.26094e+06	1.21421e+06	1.31806e+06	1.47517e+06	1.46349e+06	1.4026e+06	856674	179078	1.19871e+06	983590	1.16202e+06	1.22616e+06	1.19688e+06	1.17844e+06	818535	1.23827e+06	945913	890504	1.04253e+06	1.0088e+06	1.12545e+06	1.13921e+06	866445	536425	895061	604607	1.09912e+06	1.32694e+06	1.19956e+06	901737	930717	921868	1.13006e+06	1.39426e+06	833663	866376	792581	968556	1.60227e+06	1.06789e+06	1.38377e+06	1.14913e+06	951772	1.26923e+06	980993	1.06884e+06	577534	1.02849e+06	1027963	997491	1.30681e+06	1.42704e+06	1.36096e+06	1.26683e+06	966159	838048	858424	546097	1.17882e+06	1.26598e+06	1.12537e+06	848329	1.58715e+06	1.69281e+06	1536725	1.58987e+06	804498	1.08731e+06	856529	655138	605447	700137	632858	539118	547804	538515	601329	703683	790803	989928	1.27095e+06	407619	794998	605378	757193	462354	188278	416299	619276	549616	311352	431576	278541	663949	658158	330242	401717	617447	732520	833281	553735	982076	707370	745483	767776	723262	567691	999797	884894	1.08883e+06	1.1627e+06	819143	619144	778829	304527	489080	515840	540356	414149	536948	239803	265463	431845	518958	444012	596000	721546	524800	493135	692579	380938	573720	355095	311953	595159	482590	785222	860666	614005	490269	361876	375460	729337	712014	911601	869305	639395	690881	547695	702981	914095	737671	925086	22786.6	694706	679366	508539	825744	446914	695981	778651	931630
RPL36AL	Q969Q0	RL36L_HUMAN	60S ribosomal protein L36a-like	7.39584e-07	37557.5	37856.3	48663.8	43779.6	32907.2	24274	23924.5	38119.7	30166.6	53937.5	38269.6	42712.8	40727.4	36774.4	26607.3	39275.2	28583.5	21509.2		20229.5	26281.4	26847.7		12775.5	24053.5	24948.1	30908.2	26297.3	24400.3	44508.9	42463.9	13353.9	12171.1	57535.1	39169	11356.6	61131.3	46065	35021.3	23732	37330.3	4112.24	48512.1	51696	31152.7	29308.7	45885.9	44911.1	43493	36878.6	42717.1	28997.1	27162.3	33335	42938.3	66670.7	44748.7	7245.85	26863.5	8074.61	40832	40053.6	50938.8	37361.9	28102.1	26745	19149.6	20966.1	33077.2	47961.8	35312.5	32509.9	37789	36697.7	39153.9	45627.9	40178.6	9987.35	32482.4	18441.8	44609.3	37169.5	34220.1	28767.8	17140.6	7449.79	28694.3	30478.5	25447.5	5597.65	26919.6	22754	28901.9	25585	5587.15	33330.7	30311.7		37274.9	25311.6	40538	28336.8	30461.7	29368.9	41322	37785	36897.7	46178.6	35106.4	43657.4	44750.5	35718.8	26038.1	34737.6	37267.8	31460.8	31013.4	44983.3	36652.4	27608.7	13815.4	10166.3	23206.4	22477	22415.9	4924.73	3469.39	2602.04	17018.2	15274.1	12747.9	4941.68	14977.1	14020.4	16363.5	15296.9	37669.5	35617.2	30847.3	22338	39465.7	13954.2	23231.4	40501.7	27320	26288.7	23613.8	45468.9	51103.2	33675.5	12324	31431.4	32703.4	37325.2	35478	30567.7	15797	39980.1	53613	36301	33816.3	37273.3	24260.9	25760.4	12504.4	40512	49373.8	48197	8020.26	17035.9	27068.5	7253.88	18691	10962.5	28636.1	40397.9	28675.3	53746.7	46602.3	27876.6	22592.4	27847.3	30705.3	23566	35109.3	77781.4	34022.5	15904.1	36558.4	20373.5	21727.9	25709.7	28368.9	48345.4	38016.2	28045.8	29185.3	23553	29158.4	40246.5	28011.1	20668.2	22906.3	29101.7	25360.7	33586.2	22567.5	35272.7	29502.2	33689.1	37943.7	29368.9	34100.4	42208	26773.5	49570.3	29866.8	37509.1	32361.3	40910.1	21496.2	48337.2	34088.5	37375.4	33953.8	25992.9	26257.8	33531.1	15159.1	24976.4	25312.3	16262.9	30203.2	20521	23519.6	24158.3	27622.6	40759.9	25360.8	25289.9	62889	33489.7	48013.8	29899.7	21464.1	35550.6	44310.7	20679.3	26837.7	27014.6	32068.8	41429.9	37408.6	38043	41440.8	2525.73	36073.9	36544.7	58745.5	38538	34803.4	20955.2	19447.4	34492.2	29913.2	65739.4	37805.8	2390.51	20621	18398.3	33442.4	36564.9	33261.2	27679.1	38976.5	43631.5
RAB24	Q969Q5	RAB24_HUMAN	Ras-related protein Rab-24	4.05788e-06	55164	75515.3	57676.8	72359.5	63972.5	56170.8	48699.1	75593.1	50824.9	63958	55761.1	58332.5	99769.5	90426.8	83659.8	69757.4	102767	92858.1		115613	69424.6	81470.5	1854	78616.2	100584	74344.7	113709	76936.3	85262.9	71100	88675.6	70258.7	74320.7	73732.5	77314.7	64910.1	73886.4	70495.3	85342.3	68545.4	63463.6	2258.45	75706	79317.3	62708.2	79409.7	87561.8	86135	80042.2	77613.1	93699.5	78343.6	84476.6	153285	126218	132635	64913.5	56491.5	64327.6	72844.2	103052	105568	144562	140664	91889.6	121121	74805.9	106703	139777	100916	94752.5	136228	119373	107782	121404	111766	86151.3	56735.7	53255.2	44342.4	92327.9	98310.8	117533	76606.7	65349.1	90159.5	90373.2	94172.8	75181.9	127162	97701.7	96275.9	116627	89420.2	113267	92759.4	100606	2387.67	118033	98537.2	113520	109132	105022	102451	77354.4	48818.1	45539.7	49616.8	40204.1	76326.2	65339.2	79913.8	97663.4	89854.5	104975	101262	75727.1	78862.7	68554.1	75607.5	55164.2	5473.65	69505.2	67352.7	106479	108030	115680	103103	101169	111198	111363	97408.9	105601	94892.8	84254.1	92457.6	131591	73110.8	113391	75429.5	88711.9	108239	94831	92554	48580.6	34584.9	69078	63643.1	106051	107403	101831	121011	104252	95792.2	112799	106252	60879.8	68069.2	59774.8	69048.4	77027.3	126961	130181	135316	112031	112974	117209	106998	85355	62065.1	78316.9	58701.1	133652	128481	116691	115601	122870	114808	117315	94248	77780.5	87214.7	80961.4	63528.8	56186.2	61068.3	56737.6	44010.9	52259.1	52667.1	52327.7	65018.8	71818.6	94176.6	92215	38393.4	55564.9	44729.1	57658.6	30215.1	13626.3	25289.4	29535.5	30135.7	24881.8	39866	34136.7	56990.1	56988.2	27309.6	30878.6	46326.6	46781.1	50567.2	45311.4	59408.2	51355.7	51963.2	54380.3	56982.6	36959.9	77689.9	73961.7	85660.2	88779.1	68183.9	46442.2	59705.9	26784.1	39408.2	42259.7	39343.1	36852.3	54787.1	21479.7	34041.9	31024	49288.2	33027.6	43067.4	64336.4	39121	36401.3	61232.5	34749.8	48499.4	39512.9	35825.6	43007.6	34906.9	56382.9	59230	39102.6	29614.7	19114.7	21705.3	41790.8	54834	60448.1	55221.3	47189.9	48208.8	33785.1	47280.8	59735.2	48326	60784	2651.26	49010.3	40004.1	33893.5	50821.2	29123.2	55820.3	45751	53920.1
L3MBTL2	Q969R5	LMBL2_HUMAN	Lethal(3)malignant brain tumor-like protein 2	0.000235528	54341.7	35863.5	47635	34837.1	33099.6	20271.3	18025.8	40848	21108.8	20492.7	32582.5	22221.7	52405.4	42831.9	35347.1	33279.3	107101	147362		64406.1	22741	37382.3	1882.26	24878.9	37748.4	51970.2	36400.8	29481.2	79870.6	111192	73640.8	58195.1	70819.3	108495	68290.5	77278.9	59475	78032.8	24143.3	32925.4	56040.9	1789.52	58884.7	89844.2	35394	30183.4	48886.9	50331.4	46338.6	36122.6	49371	36794.9	35573.1	95179.5	80730.6	36299.5	41142	40058.3	74033.5	46704.6	66555.4	24864.6	49508.6	50266.6	120164	42627.3	114172	139609	35674.3	17623	20815	23597.3	46870.3	86261.1	104284	104085	414766	296123	302728	147643	38563.1	35345.5	70494.7	28612.8	21168.2	28203	29787.1	30979	51272.8	69788.3	56102.9	36312.4	65364.1	62764	64716.6	49422.9	94716.9	431.717	71524.8	52124.3	66266.7	46690.7	81841.6	41908.4	55565.7	89130.2	47025.4	57550.7	47828.6	47463.4	90597.3	76318	78328.9	45971.8	48384.8	44606.3	78228.4	65662.2	47147.6	68329.1	42800	3148.65	54152.2	41115.6	69004	36271.2	40163.7	36719.8	32777.4	43701.9	49155.8	56420.6	37887.5	43225.4	52269.3	46566.3	49680.9	51453.7	22505.5	17546.3	42507	50799.3	92621.1	29527.4	31433	53849.2	45364.4	56724.7	39450	41812.6	22347.4	28147.4	51456.6	38851.6	47569.6	44721	64964.9	55988.3	40466.4	52004	22541.7	39878.3	52530.6	45337	51156	47661.4	35988.5	49690.9	38022.8	45848	60164.6	49860.8	56468.7	63037.2	27009.7	25882.9	60029.1	60778.9	51475.1	47189.5	91316.5	46902.5	58880	54052.6	34986.1	46640.1	44583.6	32783.2	35385.3	23488	35257.8	48421.1	38168.7	57782.2	77440.7	25423.2	55576	32545.9	73848.6	40890.9	6860.27	11703	32088.8	23738.3	24628.8	37156.5	3547.78	85805.7	36884.7	54535.1	65938.3	60151.8	40129.1	93728	67487.1	18561.7	50434.5		34029.1	54030.2	19937.9	59599.6	30822.7	67095.3	27372.4	20388.6	16122.7	29096.2	8660.22	12661.8	12926.9	6694.87	19569.1	15823.7	3330.65	7019.87	14431.7	74010.2	13803.2	14146.4	21684.1	9786.16	13781.1	22930.9			4513.04		47733.3	40743.5	49733.5	79349.7	27283	16938.1	12360.6	13796.3	30180	24308.6	39552	35573.7	23546.9	27770.2	16468	43025.1	44296.4	30343.9	55111.2		19298.7	20041.5	17332.9	26689.4	16995.2	38036.1	28236.7	33793.4
NEIL2	Q969S2;Q969S2-2	NEIL2_HUMAN	Endonuclease 8-like 2;Isoform 2 of Endonuclease 8-like 2	0.00251024	19401.6	27744.9	20346.8	25134.7	25939.5	20866.3	13417.4	28628.9	38354.8	46707.3	39626.8	35344.6	53542.3	46163.9	48952.9	40676.3		28261.6		94765.6	21713.3	20827.8		20664.8	21714.2	16899.3	39970.3	21000.8	26373.6	14978.5	21805	19333.1	18020.7	16981.5	22344.7	17353	17489.8	21516.9	34392.4	32566.6	41545.3	3694.59	38876.9	50480	52960.2	45496.2	64239.1	52145.8	46871.5	29379.4	44668.6	15165.4	46746.1	55971.3	54481.7	75843.8	16987.8	10732.5	25901.1	25362.7	32834.3	26807.7	52376.1	47116.3	58392.4	87017.9		59508.4	46369.6	34991.1	42297.4	59155.4	44404.5	48451.2	56557.1	51124.5		14455.4	14977.3	15932.1	30699	29139.7	49861.1	18715.6	23133.5	37597.6	30906.3	39574.3	20441.3	33212.4	34473.4	20495.8	22390.2	12666.7	17453.5	18031.4	20512.9		18104.7	18526.4	14946.4	22932.5	30798	19939.6	35413.5	27643.8	19918.7	26244.7	28328.6	31517.2	29646.4	72053.4	19840.4	22827.9	22968.7	20123.2	49807.9	43956.8	48096.8	51910.4	29570.2	2856.62	41342.4	34318.8	44502.8	25498	29512.8	51058.2	33706.3	43001.1	42367.1	28574.5	21883.1	23772.4	30221.2	41413	35473.4	38932.6	33254.6	24613.8	18046.8	29194.5	46436.6	25972.1	28884.1	25279.3	45323.2	41982.1	48118	51934.7		57708.1	20410	16682.6	42298.8	53499.6	23425	25918.2	13940.5	41199.4	5701.8	9841.31		87491.7	50521.7	50469.3	47810	47884.8	15760.7	21802	27786.8	15645.9	96117.1	88065.2	90480.1	68296.9	50224.2	54669.5	47287.8	54987.1	19307.3	25027.8	23374.7	22556.7	45822.2	42373	43589	39699.4	36014.8	30748	30876.3	43836.5	44237.5	59465.6	80528.7	31216.2	35541.3	32497.9	40809.6	25701.8	10405.3	15691.6	17688	15207.6	18039.3	29826.9	12314.9	35069.4	26265.2	16968.3	23110.3	46369.7	41744.3	41698.5	28288.6	35923.4	38233	53369.5	48427.5	39524.7	159358	38803	35182.4	77444.7	74161.3	37344.9	34045.3	23589.8	19567.8	33018.7	31362.4	23988.3	12230.9	26948.9	12407.8	33490.8	114544	43348.2	27109.4	50916.6	15566.2	17715.1	18334.2	16055.9	22827.5	24161.9	24028.7	27850.1	41500.3		24659.6	24056.5	11316.4		23297.3	29586.7	17120.5	30215.9	26704.8	23466.5	9860.09	17984.5	33065.5	29168.7	40445.8	24617	46803.1		33428.1	25415	21256	30312.7	19170.6	47086.7	43498.1	37955.6
ZNF622	Q969S3	ZN622_HUMAN	Zinc finger protein 622	1.71041e-07	37596	41633	33216.2	31265	24024.2	31561.5	20885.8	39968.9	34847.9	42493.3	55539.8	22538.2	88582.2	64767.4	70766.8	64494.1	23797.8	26918.9		58385.5	29712.3	67463.7		30316.3	48171.6	66223.9	82216.9	78522.7	66504.1	64708.9	62961.3	59233.4	48668	52655.9	51980.9	48991.2	57216.8	54792.2	88639.5	56434.9	54741.5	2278.09	53676.8	69972.5	54424.4	47612.3	65640.7	61648.9	58780.3	54258.2	69185.7	21736.9	67139.1	78029.4	80030.1	86047.7	18844.9	15874.6	40562.4	21888.6	29231	50595.8	37561.9	74036.1	76499.3		46916.6	59528.1	91006.9	53198.1	40271.5	89769.7	58284.2	74920.5		43236.3	77442.1	24654.9	60422.2	53023.9	69308.1	51283.4	70000.8	57066.4	27017.1	89472.8	91299.3	45845.9	41528.8	68649.2	37599.4	49315.2	71328.3	41614.6	62998.1	57329.2	51194.1		59490	25143.9	51321.6	43673.8	19492.7	47279.5	46520.3	49839.4	40655.3	33322.1	41304.6	45707.2	48199.6	65347.5	56435.9	56848.8	65567.6	59613.7	40159	49965.4	39421.4	53160.4	45307.4	2367.9	54070.2	45042.1		44758	71140	40234.8	50786.6	48300.6	44816.4	43616.4	46380.5	44259.7	55286.4	60636.2	63470.3	56042	65667.4	55049.5	90514.9	82836.4	58859.7	79820.6	51168.4	37221.7	61257.3	52222.2	90686.4	91138.6	74221.3	55757	28355.8	59597.2	32942.8	35406.8	56819.3	26950.4	44693.1	41762.8	51178.4	59802	65164	29771.8	80398.4	81683.6	83901.7	75310.1	68819.1	45185.7	56485.1	40721.3	25951.3	22952.2	65435.1	43939.1	75275.5	69966.1	78551.1	61029.1	50357.9	70417	57591.6	47895.9	55679.3	36404.2	30646.1	24755	29676.3	29321.5	79153.5	41643.2	107781	121755	51401	21387.8	38264.5	34150.5	59791	22252.2	13629.3	52468.7	24754.7	54924.1	21799.2	32412.4	29942.7	53109.7	65143.8	29297.1	60003.6	41342.9	35937.2	48464.4	33260.2	49749.9	150166	68311.5	37069.2	76205.6	22985	55947.4	47222.9	53898.5	111942	38464.2	64819	39020.8	27916.4	20806.6	53669.1	57475	52079.4	54557.4	13389.9	14557.3	19276.5	27498	52976.8	74039.9	60710.5	46294.1	16837.1	26294	21532.4	38321.2	50968.6	42630.1	45077.4	81778.3	61634.7	53506.6	49938.9	33860.2	28443.1	47717.3	37840.6	33424.6	50120.1	37097.9	36157	45505.4	65785.9	25489.1	49371.2	31442.8	39830.7	2539.77	39260.6	26352.5	22311.2	33603.5	19351.5	28099.6	90992	99311
GFM2	Q969S9;Q969S9-3	RRF2M_HUMAN	Ribosome-releasing factor 2, mitochondrial;Isoform 3 of Ribosome-releasing factor 2, mitochondrial	2.91396e-07	116740	126270	113356	103621	154355	100226	94081.8	150680	111723	145140	71449.3	191854	326198	288608	274612	207159	144892	133040	3669.98	183214	199694	219093	8162.79	83850.9	168546	140965	191605	157404	153352	151354	164659	135841	138810	137965	136312	130267	133545	130490	152552	128280	127831	9193.52	144464	167863	187618	209085	251572	258391	192733	175659	180620	127315	180844	230060	208514	213383	133242	119693	138921	168037	192087	207957	134437	189452	127395	181050	94227.1	130333	170014	160110	169020	193212	189875	192933	209918	184522	58042.2	49665.7	53398.3	42299	126302	142504	177099	107243	90329.1	130017	90560.8	122731	111727	179376	141765	125553	171349	142954	172696	148667	150447	7065.55	190340	178588	169942	167337	161848	153850	105697	94996.9	74706.6	89752.6	122562	151713	133738	161672	160219	170836	180954	174320	143601	153318	138454	147377	104200	16088.3	149256	134768	213702	234620	240118	251657	266212	245000	228847	213038	234739	169045	156852	192858	179436	137070	166463	140084	162312	167572	151242	119179	75417.2	76645.3	122797	126899	138554	166580	164652	186978	166590	131340	193298	165874	119607	119481	98596.8	113158	117773	209065	203663	213460	204346	211344	204802	215081	141255	100296	127207	93082.6	222631	243711	185059	158537	240668	293960	284367	274215	134817	153407	147437	112050	169537	122402	131796	127193	175592	156752	180262	183903	256146	398302	406538	140813	86048.8	62512.1	90723.7	46402	26870.8	64452.8	62416.6	56795.7	37643.5	78766.5	63808.1	106598	38499.4	41542	65299.3	71495.1	100710	108576	69023.7	64402.2	84385.2	101587	106150	92482.2	69084.8	123019	126759	137616	141753	106453	89041.1	90693.6	38552.3	78727.6	92728.7	115039	65539.6	67439.1	38789	44184.9	101696	111849	47838.3	70454.9	108549	55781.5	67208.3	86456.9	35938.7	58387.2	54313.6	50780.8	79518.6	58338.6	94237.9	99681	72423.6	52580.5	51426.5	61118.4	82873.7	102477	118308	102116	70171	103593	94147.7	125841	138975	134017	146513	3438.8	108685	145410	142136	184599	100175	136638	191829	195014
NT5C3B	Q969T7;Q969T7-2	5NT3B_HUMAN	7-methylguanosine phosphate-specific 5'-nucleotidase;Isoform 2 of 7-methylguanosine phosphate-specific 5'-nucleotidase	6.1801e-06	77629.5	53397.6	47274	26020.9	25184.8	28770.8	15937.8	47746.7	45635.6	46835.2	50751.1	36712.6	83422.1	57493	60083.6	60980.6	33225.4	93341.4			39680.3	31926.8		52641.6	5267.98	30539	56714.2	48449.9	48514.3	48113.1	36403	37830.4	37296.9	49022.5	52404	17016.7	45614.1	22005.9	21934.8	56758.8	16148.1		15684.8	24633.8	34338.3	39670.4	55110.5	45980.5	45685.2	38233.5	44756.3	37989.4	60341.1	75969.8		82404.4	31416	32788.7	41587.3	44295.4		69150.8	21682.8		37828.6		40842.6	71342.7			69307.9		59774.8				94497.6	71553.6	74809.8	72836.3	39579.1	34879.7	26073.4	3124.92	48063.2	64330.8	89122	70517.5				26990.2	39293.5	20238.9		42368.7	48624.2		23801.1	33139.5	18254.9	4669.85	2699	59216.9	46512.2	42897.1	17471.4	34721.8	48808.2	23066.8	13045	22656	8220.94	92236.2	4503.23	31438.1	55209.7	31629.1	47255.1	27482.8	44754.1		72166.4	41533.3	39038	50400.6	36427.5	46325.9		31139.7			40676	14861.5	30703	34284.1	116886		30032.7	14920.3	54462.6	58100.3	32277.8	69468.4	60326.2	13943.3	53636.5	74365.1			37214.4			52165.4	42716.7	65641	37310.2	43451.6	45217.5	59731.7					68402.2	66965.1	74251.7	58904.8	42504.3	29184.1	40381	15731.6			25547.6		53393.6	59581.4	62253.2	58406.5	42371.6	59956.2	59745.6	44945.6	113889	129562	88214	67027.1	104226	95981.1	104117	125824	77133.3	91520.3	93517.3	41802.4	77110.3	68714.6	88966	52660.2	22141	42711.1	51736.7	51379.9	53665.6	85261.1	67643	108781	73510.2	50814	70195.1	40215.8	72155.9	74289.1	53978.8	35650.8	30188.2	75304.2	62526.2	66313.6	39453.3	73171.6	77216	90829.5	72876.2	61518	48076.4	57199.9	25427.3	43730	40300.3	49702.2	30340.9	39466.6	26301.1	19085.5	53028.7	65205.5	61814.7	67212.6	33947.1	42338.2	31348.7	58833.8	31793.9	46541.7	51780	37703.6	91974.5	71792.5	59080.7	107857	73693	58842.9	43576.2	33979.9	85480.2	99067	99104.1	83024.7	78160.9	73669.8	52480.8	56272.6	101254	68612.2	78897.8	1839.75	83921.1	53937.5	41877.9	58368	41509.3	59985	61949.9	69750.9
WBP2	Q969T9	WBP2_HUMAN	WW domain-binding protein 2	9.38756e-09	115458	60897.8	122819	76385.1	38098.4	28596.8	66227.2	30342.3	37685.2	51476.4	35781	54670.1	133310	108300	129054	108405	175944	67333.2		115982	72720.4	77447.8	4199.11	70772.5	76757.9	82389	84011.2	97750.7	79856.8	64848.2	79691	45834.9	86795.1	110421	111436	89372.4	89252.1	94642.1	102094	90837.2	124504	11580	121189	123124	52884.4	80053.9	94605.1	98716.6	90181.9	73998.1	90677.9	84466.2	159687	210665	188008	224904	75871.4	65883.1	82660.8	90859	112034	138337	109820	108143	101814	160852	60665.6	145509	134988	114564	133684	125748	135754	122661	145843	168261	142199	112206	146627	99201.5	92046.4	96872.1	117724	77174.6	90978.7	127070	144066	161321	53872.6	42497.2	37334.7	50201.4	62636	36482.8	57526.6	35057.2	71707.6	3997.2	71301.9	71081	82925.9	80672.9	72823	79232.7	95121.5	85313.9	60452	69461.7	102922	75779.1	69171.2	91873.7	85729.7	54757.5	102612	83279.5	115460	79103.9	101802	129186	65998	10014.7	97028.6	95706.4	62089.4	63757.3	87411.3	63248.7	68735.3	67256.8	32422.3	50280	60941	53108.3	67235.1	71506.4	150959	123249	77994.7	52867.7	145441	124575	123224	142443	97398.3	90307.9	130320	140412	80270	118497	72390.6	136590	86509.1	119947	102805	142353	86471.8	77671.9	68537.7	109885	48020.7	94389.9	106998	121735	126723	129611	141691	141006	103684	78886.9	93180	65546.2	73046.3	106876	135650	112722	126825	146392	152340	119281	94539.5	131376	123060	98604.2	186423	192080	174531	139916	179614	170513	174930	211571	231923	277704	294024	130100	252911	213795	246029	169848	62611.4	105934	128670	136379	141976	226150	191901	240068	239432	174222	208441	178551	187079	196926	155260	202470	191536	233490	216112	233982	140316	258460	257895	294892	255958	200019	141130	177913	87743.9	121342	123126	145248	121691	144454	81295.1	90516.2	136563	165665	122823	151896	156425	132230	109377	173943	132455	155684	125764	102749	140536	108602	182358	187714	142987	102596	94811	84508.3	150689	160064	209219	175309	147442	144880	105772	134651	255221	186910	217004	4813.15	161833	118297	90619.6	128954	95253.8	134950	152816	184976
PSMG2	Q969U7;Q969U7-2	PSMG2_HUMAN	Proteasome assembly chaperone 2;Isoform 2 of Proteasome assembly chaperone 2	5.56099e-09	68469.6	94640.9	148172	134229	71211.9	41738.7	35879.2	95204.7	104101	94462.9	97455.6	77926.2	119992	133166	159052	158515	177997	140380		138965	110459	106556		173858	64199.8	90106.8	100888	98636.2	112479	88483	106508	93335	137165	151234	122940	103410	148674	147349	175024	158284	194336	10182.7	172132	218339	106813	87520.3	115005	140963	143095	119352	159159	122194	189637	272278	251712	319467	83917.6	93257.9	102860	134415	90533.9	106598	63996	73095.2	147741	141041	157016	197588	108816	80647	84471	98276	103986	90349.3	94803.8	80990.5	288869	204353	188561	181649	77341.1	70354	117904	64821.4	79007.9	97381.7	102804	95431.7	61552.1	59561.8	58779.8	60502.8	55710.4	14457.9	62855.3	51105.3	67333.2	1630.74	73989.5	61810.9	68737.3	83358.9	68466.2	74469.3	98351.9	63411.1	48165.6	98538.5	148101	154429	112075	164211	74120.1	61147.6	91253.8	71263.6	137585	88244.3	110873	126782	73338.3	7259.69	105512	82273.5	33557	39377.9	58697.3	44634.7	8782.86	8808.22	7537.1	7892.04	9491.12	10950.2	60753	58916.8	125037	135281	150117	121140	136291	116336	94947.3	131566	56974.6	111125	120835	121281	143220	117506	105951	112619	71080.7	125834	96879.6	146433	81437.8	112217	105677	133693	100520	81636.1	109766	35269.9	124153	138411	152648	138177	81040.1	59988.8	75236.2	60236.8	117793	118175	160398	143254	121514	135961	148554	106428	88950.5	19512.1	104949	85402.1	114374	125633	120099	80680.5	100762	109540	118684	157411	131070	157715	182442	78759.3	153620	119271	152707	80307.1	43613.9	64122.2	79765.9	74669.5	78375.7	89323.6	93267	169051	163701	73858.5	105968	113632	146535	140561	123735	141604	174583	180224	153433	162039	118186	260087	245147	264598	225712	174677	126438	145098	63152.9	111342	112102	123768	94065.4	99294.7	52117.1	52636.3	116050	171106	114007	151122	161623	104091	78186.3	175397	88513.2	121009	135717	99587.1	168304	138720	189790	185019	172281	106652	78648.8	70044	152943	195655	234798	186281	144914	171398	132622	136698	204423	139894	219197	4277.34	166813	143121	99254.3	159155	86526.4	176435	168911	158999
NCLN	Q969V3;Q969V3-2	NCLN_HUMAN	Nicalin;Isoform 2 of Nicalin	1.36057e-09	593083	617916	498100	464663	463712	416628	127960	450870	236425	408787	324545	405669	768346	630258	592019	410104	653609	588576	10207.3	655875	338634	366979	18160.9	393115	538906	357715	534005	412062	553743	436493	520616	413098	441516	471561	467607	430552	436440	445122	543319	472824	471233	37534.1	524247	510250	442911	440549	578619	508366	539374	565848	538039	470654	571750	789554	738622	830014	465745	370108	409264	517356	731530	750734	696437	641204	592586	817300	541874	596943	589781	607011	583533	626469	691296	892194	838175	902334	102858	105497	364278	338411	602854	591070	600368	447207	397128	548066	469019	508464	503089	742014	587561	577049	734045	591661	766964	622861	627308	21216.7	701666	682879	687133	619201	636336	623145	536329	359339	309342	281742	464256	533834	494689	628363	660537	731974	674011	663794	526048	581954	536513	577417	263141	39509.9	462462	419645	676583	671894	608558	575480	578154	703059	605313	580032	686084	516632	512919	618193	711867	467543	576404	499384	561973	613181	543120	497274	361164	269838	460690	573045	547649	576868	493121	664522	707177	563380	587258	538994	407852	309520	350626	396456	465932	719635	731193	741367	609870	613883	546255	531693	529489	413154	541778	389891	736666	731408	696905	692302	657032	705918	589154	593049	513284	591765	474884	425229	375645	454213	356304	323151	296159	307671	326084	392566	443065	498473	553678	238267	345924	294226	360462	193620	178461	192289	243093	208435	201838	242537	190903	324036	363619	164248	235760	288093	399619	376795	287519	351077	342081	462623	395732	377251	244030	461841	442695	467760	502397	375512	304238	332269	187081	259072	296053	210041	224255	250941	160289	195387	232282	265518	222484	279969	376224	227508	184761	300357	202893	280563	182047	166656	322318	250942	430890	443028	353990	189592	200317	197299	299216	431248	469693	404064	350062	376487	272601	345380	437764	325688	441411	13550.2	332001	227890	229110	358882	186461	335412	317583	342436
MUL1	Q969V5	MUL1_HUMAN	Mitochondrial ubiquitin ligase activator of NFKB 1	2.28015e-08	67508.7	69708.9	54909	47530.4	40116.8	33930.9	29907.6	50974.9	35449.4	41621.2	37441.6	34969.3	118765	91492.6	84089.7	63534.1	82281.3	68318.8	1465.2	101384	33282.2	32915.6	1165.67	35321.4	71028.8	175405	68192.2	186923	61640.2	212036	79196.2	55211.4	59184.2	67051.1	62182.8	57505.3	64407.9	60903	76717.2	60576.5	63515.1	4728.88	62148	71788.8	67888.9	45230.7	129521	91368.1	161790	118249	164860	50733.3	71489.9	98538.9	92762.5	126150	61384.6	53094.5	62372.1	69887.1	96431.2	86345.3	95435.9	88257.8	79980.7	126847	59404.8	74578.5	74220.8	67834.5	61900.8	74572.2	89498	104230	112100	111021	44833.1	34523.1	28061.8	26438.5	153065	172741	116000	87349	58580.8	72119.8	64036.1	69372.4	79459	105968	153526	140785	156146	112187	139379	94198.8	131907	5029.92	143820	142343	89282.7	84432.8	87664.8	87067.6	77536.9	70648.7	34213.4	63883.4	74624	87733.2	76381.4	92578.7	80166.7	93408.7	98085.2	84798.6	78094.8	89644.5	74834.8	80295.2	58218.7	5164.21	76766.5	64962.5	95903.8	86812.6	84119.8	71419.7	65796	69657.4	67158.9	104877	126542	116094	128965	120520	123989	52505.3	82666.4	56394.2	85156.2	103287	91670.4	84676.2	68888.2	49616.6	72370.4	91899.1	95871.5	74248.2	71205.8	86549.6	102335	85020.9	84140.9	79888.2	67058.6	59796	55194.7	54426.2	54665.8	90081.9	91741.7	87930	98192.7	98262.5	91620.2	89987.1	72630.1	65061.9	64348.3	52819.6	75425.2	71790.2	64571.1	61362.1	95567.2	101914	87519.5	86839.9	106433	60616.8	55660.9	49919.1	53765.3	65619.5	56801.4	37788.8	44187.6	43973.9	56535.4	65740	63104	115321	78622.9	53866.5	43759.6	28817.5	61401	35492.6	16346.4	46533.9	69736.1	53605.7	40752.8	29672.4	59686.7	61106.8	80328.9	38086.7	45277.2	59521.5	44817	50927.9	55421	79468.1	83984.8	79837	54725.3	103921	44083.1	112664	67400.2	75553.7	79925.4	58066.1	32620.5	36579.4	26111.5	27480.7	39636.4	43023	33668.7	42198.3	18445.6	16631.7	152921	43052	50966.7	156359	188185	167032	31871	124690	25129	36269.2	161523	106938	51301.3	40671.9	65834.1	52334.9	33795.6	36268.2	31546.8	35234.3	45532	65441.1	72608.7	64973.2	43494.9	62894.1	43018.6	50446	50274.3	48506.5	53584.5	1702.83	43292.2	32003.1	30478	34489.9	18402	32203.6	30188.2	46240.9
MRTFA	Q969V6	MRTFA_HUMAN	Myocardin-related transcription factor A	0.00412173		40874.1	29037.8	51205.9	51037.6					40560.2	42538.8	38360.4	50718.6	45058.4	26425.8	33990.1									28405.5	53132.6						59051.8					9946.92	86121.7							24944.8	39692	64660.9	45655.8	39532.1	4541.85	9210.05						42100	29918.6	40870.9	32293.1					24302.6																			37130	36599.2	75168.9	69236.1	40304.3											37004.1		55288.7				164859		26184.9		15114.6	79440.4		118388	49494.4	49421.9			30620.5			6160.2					15410.4		165952		1.61152e+06								64633.9	58585.7	12128			123619	48111.5	56053.9		18179.5								48890.4		55133.5		59074.1		5755.21	23724.3				66942.2	45777.3	83303	45984.3	4111.47	42336.6	7219.63	11558.5				24059.4	62696.2	64362.8	56234	74117.8	53951.2	9736.47	46586.6	17492.4	40057.6	76252.4	47060.6	52323.8	37590.9	60914.3	48952.7	34958.8	48079.8	34070.3	745309	250943	48164.1	17964.1	53821	15077.5	11321.1	26580.6	31659.8	16877.3	247973	390784	34849.1	61270.5	414641	178024	55287.3	50990.2	60117.9	79433.5	62971.4	432740	42198.1	360464	382372	400472	31883	62000.5	62097.7	623000	38705.3	46095.4	347667	34199.7	17426.8	31737.3	25666.6	40172.9	15812.4	6731.72	16206	13180.2	26457.8	42151.3	23031.2	42629.6				21885.2	22080.4	30958.1	22725.4	11898.6	27498.6	35754.7	38647	30101	25526	25988.7	15277.3	23319.1	61148.9	66709.5	70423.5	85936.8	55692.3	53610.6	37420.6	25762.2	67499.9	25442.1	61893.6	308.75	53709.6	33226.9	16326.5	44852.8	20807.7	31885	41956.2	44923.9
PMEPA1	Q969W9;Q969W9-2;Q969W9-3	PMEPA_HUMAN	Protein TMEPAI;Isoform 2 of Protein TMEPAI;Isoform 3 of Protein TMEPAI	0.00189105														97902.2	108275															18017.5	18750.5					40550.8							12271.9	10578.3	44623.6	23326.5			45738.5	15672.3	39487.9						21834.7	22921.2	28500.7														19659.7																		17781.8			19385.5		39988					275420	273599	306009							20510.7	29035.4	29030.3	219715	180250		7633		29820.9		29107.5		1442.82	21324.4	17393.3					19104.2																																								23531.3										87681.7							19751.7						8170.11	38578.3			14334					6698.5	11860.6	21941.1	23986	34811.5	25963.6	16831.4	32514.2	40890.8	11969.6	17599.3	8285.39		32850.6	18639.2		23388.6	31284.3	55062.3	20605.4					48626	34661.7	19554.3	37449.9	13903.5	23275.5	24857	23778.1	15119.6	26162.4		11478.1	13195.3	2650.14	24504.6	9286.39	29341.3		16228.3	27402	24389.5	49967.5	22411.4	13381.8									8468.06			31290						47572.2			45792.5		6915.07		11847.5
ERGIC1	Q969X5	ERGI1_HUMAN	Endoplasmic reticulum-Golgi intermediate compartment protein 1	8.67819e-09	870812	1.16984e+06	860187	820588	563965	908905	360020	898430	626770	694914	652817	661377	1.53053e+06	1.31852e+06	1.14291e+06	962268	688713	614488	16174.1	828402	740174	787340	38145.6	715763	966977	655235	1.0211e+06	699723	884166	755985	1.12185e+06	726683	801384	867910	843911	922245	908105	881952	1.06108e+06	949001	745261	48035.7	847364	770599	910444	883697	1.35441e+06	1.27085e+06	1.27333e+06	996738	1.19857e+06	826229	827938	1.01281e+06	928335	1.00918e+06	1.08763e+06	846368	1.04821e+06	988451	1456492	1.34082e+06	964516	955286	723571	1.07356e+06	514501	650811	701038	691047	679598	808157	1.54251e+06	1.62621e+06	1.35047e+06	1.43005e+06	324437	450348	379276	260325	1.08025e+06	1.17965e+06	1.08182e+06	828996	469070	674643	569846	650118	1110017	1.16473e+06	1118253	1.02105e+06	1.33367e+06	1.14738e+06	1.40013e+06	1.32622e+06	1.16951e+06	29588.2	1.32957e+06	1.09991e+06	1.30234e+06	1.1415e+06	1.12975e+06	1.08584e+06	972682	868186	479571	690201	783854	923913	919281	1.21612e+06	1.2176e+06	1364003	1.21272e+06	1.25146e+06	893152	940733	872234	987418	496764	76028.6	852481	660553	972999	1.01875e+06	957218	818802	730106	874497	797239	813013	872705	713317	813538	940299	742171	486244	822178	555860	942379	1.01246e+06	904677	849447	734472	494854	658177	866711	829979	913345	807710	1026273	1.31678e+06	1.00268e+06	1.06635e+06	889352	728616	598182	591389	636733	649624	983293	974990	1.01271e+06	994875	1.00202e+06	1.06629e+06	1.00494e+06	714592	554663	685274	517913	1.09035e+06	1.06432e+06	808364	773206	1345947	1.34607e+06	1.29224e+06	1203554	629241	729176	588937	491729	574332	734132	583009	420547	453079	516581	511634	671847	785125	953879	1196392	754575	652003	507903	615775	452024	250770	345034	431052	380285	394616	506443	462628	708616	639643	222484	489600	389820	611110	678253	597914	950259	644591	723780	833701	872777	508229	966228	967124	1.042e+06	1.05604e+06	843102	548155	622059	314585	423252	506901	454468	429209	504504	206113	250119	447911	534471	287742	480679	608296	414321	311098	497527	349686	555970	357192	259810	368206	312380	552337	370005	304552	256340	264641	266910	439642	626229	749173	602199	492020	667257	537841	618196	832336	682871	873462	23426.6	659612	491336	446841	687732	315248	568979	509640	563925
UTP4	Q969X6	UTP4_HUMAN	U3 small nucleolar RNA-associated protein 4 homolog	3.99873e-09	371598	451037	358158	349663	353807	232742	276665	490943	272287	408557	341897	333495	718904	582050	564552	453392	528945	463381	9251.1	675971	310625	319895	16282.8	313004	679892	438929	595487	507887	587254	500313	708416	476927	478050	469885	461046	498608	492692	513798	580419	475162	483624	30891.1	540822	687663	506047	565036	729603	673551	651867	589438	696378	496241	675327	864818	751530	806343	559495	474215	574618	605125	760007	776707	628348	657301	376328	678393	318579	390271	637954	698064	670363	777152	790119	789541	877706	860007	211574	275971	308681	206838	585699	573263	522912	429333	310434	435086	409960	489518	428233	532074	573093	527587	589732	591692	570490	544610	596085	14774.4	577086	490687	618830	587794	524371	510882	690726	577409	350370	493660	479726	627073	613145	765905	542959	596150	569328	562089	602423	687112	589250	664112	444880	71311	609179	543325	530774	583925	569113	493959	443689	651614	569236	551207	532505	450542	518454	554522	703024	353957	571693	413616	469847	528975	501880	405624	609800	460885	557860	574971	599020	613650	542632	660669	629044	519029	617356	519948	500105	511552	440259	482463	358967	737653	626614	678257	578035	566934	574858	566963	521424	437145	491791	382233	757536	803584	698157	584964	696301	749043	693164	665924	434374	563198	452410	362110	326057	404078	367912	266822	293528	296436	327376	388752	384686	459546	610784	215487	340092	280222	339244	196555	134978	195225	289012	244204	228478	295667	209366	344885	317857	164299	205793	331019	366181	418330	291580	449991	343190	338292	453970	350403	258274	445793	411829	467549	533290	422460	338315	415462	160217	251283	300237	286622	230155	337392	156090	185801	195692	264494	248479	275047	428686	257731	273545	398607	236471	317759	236701	191130	306878	246378	430709	463657	231451	218284	198101	202525	385881	400788	491892	407795	325003	377402	268775	333658	497751	393037	520524	13769.2	334642	293650	238244	308113	220597	308448	395339	452667
GTPBP3	Q969Y2;Q969Y2-2;Q969Y2-3;Q969Y2-4	GTPB3_HUMAN	tRNA modification GTPase GTPBP3, mitochondrial;Isoform 2 of tRNA modification GTPase GTPBP3, mitochondrial;Isoform 3 of tRNA modification GTPase GTPBP3, mitochondrial;Isoform 4 of tRNA modification GTPase GTPBP3, mitochondrial	0.000174627	60765.7	64913.9	52664.9	47597	51061.7	30741.8	36612.2	81008.4	34200.5	46961.5	32928.7	32507.7	155975	136362	44478.5	30719.1	129634	172082	5204.32	208247	68004	29873.8		112425	48336.9	46346.4	61537.7	37324	55138.6	54849.1	63106.8	47618.3	56626.3	54989.6	57467.8	55612.2	50619	54208.9	56428.4	52837.8	46905.8	3896.74	55273.3	82295.3	48232.3	44958.7	60375.1	75300.5	55259.5	45147.5	60008.9	41097.6	67516.6	87013.3	76292.3	88226.5	57019.7	45303.9	62626.3	56475.1	88720.6	74511.1	72634.1	79031.1	141141	187882	145988	154502	72970.1	112122	40602.9	117774	80518.5	86347.5	89073.8	86606.4	248783	150684	74239	259914	98111.5	48830.1	47338	41265.4	58747.7	59582.5	66584.3	55616.2	43207.9	63719.5	55437.5	47498.5	69893.5	67878.6	75993.4	65175.4	149650	1138.86	61375.6	115346	65632.1	64246	63609.5	62883.6	52413.7	55454.5	19044.1	49957.5	54422.4	55859	51265.1	67818.3	55627.5	62714.5	62976.1	56282.1	59546.4	60739.6	52360.8	58987.6	42797.7	5531.62	51383.5	45199.2	77152	49647.1	64559.9	48842.2	80818.6	43165.9	34905.8	51018.8	62074.6	58586.2	53864	61762.5	96945	71070	84810.2	105101	53310.7	72473.4	58262.9	41349.1	40180.8	30891.7	32727.1	42481.9	108231	111378	95419.5	122656	72781.9	53174.7	61788.3	62400.9	41445.7	42811.2	37674.4	37861.1	37464.4	225224	236843	222302	67511.9	58969.1	49584.6	100274	47496.1	40778.5	48699.8	39852.7	227302	251940	235900	233668	88802.6	58874.5	46339.9	133246	39616.4	50940.6	43835.8	35667.4	33445.9	35118.8	34626.6	27091.6	27049.4	30427.8	28531.1	36960.3	38590.6	58674.8	69727	14943.2	14335.7	19584	23759.9	10634.7	8723.29	16882.7	25076.1	31552.1	17945.4	31004.4	21008.1	32585	28712	20047.9	29419.4	33560.4	358502	36714	27169.3	26951.1	24082.2	27840.3	308176	32284.7	12450.5	18329.5	29876.9	34901	23763.8	22061.8	24817.6	33498.9	12877.8	20281.8	25455.2	29889.1	11015.2	31043.2	22760.7	13369.3	12743.2	15045	19700	47892.4	28222.7	23307.2	22213.2	55778.5	62832.8	23121.5	50897.3	401260	22394.6	21623	49240.8	44674	16121.8	19993.3	12291.5	15450.2	28040.4	29644.3	32607	30041.4	23813.3	26462.3	31902.7	33054	37201.8	36722.4	38765.5	661.489	23728.6	19273.5	16525.2	69629.4	34165.8	11265.6	18591.6	24264.8
TBRG4	Q969Z0	FAKD4_HUMAN	FAST kinase domain-containing protein 4	1.41085e-09	818284	926257	785280	695383	518984	675674	590367	839130	605011	784570	511289	589786	1476168	1.13656e+06	1081453	847029	888706	842017	13829.8	1.08929e+06	592247	659016	32795	664615	1.20917e+06	973275	1.25333e+06	1.0137e+06	1.21749e+06	957302	1.23289e+06	1.01656e+06	982630	953648	942676	945118	941540	940470	1.04118e+06	912393	989986	53279.3	1.14351e+06	1.16616e+06	876833	834695	1.22859e+06	1.25488e+06	1.16616e+06	952484	1206500	823354	1.29401e+06	1.64242e+06	1.50008e+06	1597870	947788	860555	1.01647e+06	1.02304e+06	1.42362e+06	1.32477e+06	1268809	1.2731e+06	838264	1.14792e+06	673668	823835	1.12149e+06	1.22513e+06	1137457	1347750	1.44207e+06	1557369	1.59526e+06	1655057	467705	493769	468259	378648	1.09568e+06	1.22638e+06	1.15626e+06	900118	569114	826812	850656	867619	1.06582e+06	1187130	1.29765e+06	1.20388e+06	1158463	1.14262e+06	1324535	1.21492e+06	1.12698e+06	25730.2	1.21629e+06	1.08703e+06	1.12741e+06	1.18392e+06	1158734	1093458	1.09947e+06	964021	514628	831396	824387	1.0384e+06	971212	1.29101e+06	1.05357e+06	1.19209e+06	1.20201e+06	1.14428e+06	998807	1.08407e+06	917196	1075904	676602	80508.9	1.01724e+06	831932	1.06335e+06	1.1068e+06	1.09838e+06	1.05835e+06	826986	994648	931848	947264	931746	914630	940170	1.09728e+06	1.10512e+06	706769	1.06257e+06	800328	991270	1.19155e+06	1.07453e+06	879278	967514	633147	769763	1.1288e+06	1.09757e+06	1.12422e+06	1000595	1.22292e+06	1.222e+06	1.11518e+06	1.10088e+06	1.01688e+06	849965	726965	674629	781216	736264	1.35425e+06	1.20218e+06	1.32452e+06	1.24165e+06	1.15311e+06	1.16133e+06	1.12944e+06	866990	723171	861679	664338	1.44981e+06	1.4402e+06	1164004	1.11001e+06	1.33572e+06	1.4219e+06	1.3339e+06	1.22363e+06	773770	914662	755447	652641	502541	538707	518956	406205	407759	403903	450410	565499	570194	748439	920826	631738	540997	434986	534565	428278	241241	300717	413589	450184	321701	472754	364724	511265	523094	299203	398661	396102	531294	542926	470636	628992	524054	699322	736847	762140	429305	832097	751019	880932	888295	661917	517666	566486	261378	364856	435602	452847	326791	432992	197897	259028	362607	472955	320397	454226	569429	418025	322522	554269	282259	429820	282085	236104	521875	443421	825616	741979	364046	334746	402307	347350	497501	563981	679386	644444	470935	595197	480145	703587	710859	596445	789052	16004.1	485818	399802	345097	520787	342653	594008	556761	608124
2020-03-02	Q969Z3	MARC2_HUMAN	Mitochondrial amidoxime reducing component 2	1.56375e-08	163280	208887	179305	165485	161427	131407	101806	224971	134918	193651	128908	122043	186174	165382	172550	132177	125594	113724	2778.4	153899	148312	140425	3891.38	149352	151308	125426	149315	145784	151190	143525	161155	124081	133195	145989	149362	157254	150208	157436	197328	155072	131967	7737.73	137923	183762	121826	98934.6	162277	181686	167038	111525	163286	128884	148373	190067	169458	168725	126759	109714	141731	130879	216531	201790	192851	182130	131092	179138	111358	126919	131352	127035	115215	136884	206657	207793	204631	205794	53968.9	48594.2	67293.8	40527.6	138375	190535	132140	112747	79189.3	122919	112377	143803	89997.1	119668	119123	126630	132617	154102	151766	160492	127966	3006.92	143755	127984	154234	131154	138937	118469	108057	107773	46208.7	95098.8	103262	119525	128877	149610	135577	152668	151467	144693	135032	132519	119028	129107	89274.7	17591.7	129073	111680	166097	162654	158750	143488	97354.8	131340	90889.9	106528	117355	126389	128151	135562	161248	59264.7	175953	120673	134851	136574	127282	121466	103924	68169.8	89994.6	75973.7	91124.2	152318	147232	179104	138663	127019	135061	144788	81493.2	72004.4	62031.3	87850.3	99856.6	179070	193418	190916	140784	148137	138913	139640	102182	95959.5	109463	79303.6	199178	207049	160577	143580	145356	170432	146628	152562	80631.8	107266	100211	84827.9	77917.3	106075	102695	68087.2	90913.5	83338.6	90327.3	105780	107381	140713	190589	52808.2	90904.1	60720.3	95409.3	70775.1	13593.4	39568.6	57764.6	60232.6	52570.1	71747.8	72465.1	84936.4	71835.7	35513.7	46580.3	70547.4	72054.5	98001.9	62028.2	133790	73184.6	80972	116188	101799	33632.4	113421	108692	114223	110899	83941.1	62694.9	84985.3	30867.4	49400.5	53985.7	59885.8	36735.2	53842.4	27295.8	31237.8	42897.3	82269.7	47349.6	54030.3	65730.5	46621.8	44941.3	64969.2	34541.5	66593.3	34086.5	32301.5	107021	62523.2	90745.7	89053.6	83335.7	43760.6	39096.8	41886	111001	95697.6	95429.5	73742.1	114698	74557.6	59036.8	82122.6	91101.9	79252.6	90145.2	2580.58	77404.7	82007.6	62451.4	70782.1	41796.3	77078.5	69915.6	93162
PPP1R14A	Q96A00	PP14A_HUMAN	Protein phosphatase 1 regulatory subunit 14A	3.0754e-07	123046	116895	142444	123153	122600	100150	90535	100159	129379	154483	110288	114453	61039	89659.6	85444.8	70248.9	122631	146646		150114	78447.6	97794.4	5027.26	91742.3	72856	81042.9	91981.6	86151.2	68458.5	68431.7	96049	65757.9	84607.4	99872.2	94130	81289.8	111499	98952.9	117587	114101	119543	8812.98	93953.1	136725	73982.7	85916	75754.6	58370.8	45794.4	36104.2	71067	55335.3	119221	195482	125877	153409	40414.3	41405.8	66927.7	79334.5	184387	101402	95132.4	101055	127911	97157	108731	96782.9	129435	99665	79902.3	80652	175638	72415.2	61217.6	82791	81286.4	60466.8	89034.1	68576.8	83929.4	71119.3	74783.2	57271.9	39939	70310.4	86922.6	68123	63231.8		51017.8		57716.4	52950.1	55952.6	44171.2	12542		40175	65334.9	45140.8	35146.7	36861.1	51552.6	53504.6	67158.8	39677.5	80138.5	67539.3	75208.7	47698.4	64822.8	40192.6	52861.3	62830.7	52754.6	67565.7	47242.1	72841	88966.3	47328.4	2167.29	85676.1	52063.2	7067.81	39644.4	50176.9	60874.2	31848.8	43823.4	30850.9	25935.9	55584	48477.8	33678.5	40653.1	104579	148856	301517	101665	67900	67664.4	50307	76578.4	35708.7	56143	79529.2	61727.3	106728	168053	90839.3	135612	39452.2	69567.2	38508.5	61374	55516.2	55561.3	50073.9	93295.8	83677	80592.3	290407	153446	53902.4	74151.6	73552.2	68798.2	37067.5	35153.2	50283.8	43890.5	154612	154782	375295	223158	81231.2	65484.8	61449.5	54161.8	46086.1	119145	51039.8	38177.5	73944	67779.8	72596.3	57931.2	60081	65514.3	63113	80742.4	57483.6	68384.8	68070.1	32338.5	67369.6	55961.6	67236.2	41621.8	12558.6	23319.7	59245.6	48387.8	67301	83693.4	52001.6	111277	79318.1	49267	69175.1	69435.1	50249	57266.3	52309.1	51974.1	98294.7	20554.2	29646.9	56606.6	49643.4	58881.9	70884.1	50564.3	77927.8	5243.09	77558.3	48769.2	15581.1	53473.6	42066.6	80688.5	140791	50873.9	28664.7	28954.5	52168	111254	69087.6	164014	78360.8	45478.2	45690.2	120417	68194.2	123989	49497.1	79703.9	40817.2	37252.2	64970	48832	47471.2	39614.5	18503.4	35610.3	57999.3	76765.9	57583.6	72442	59125.3	78862.4	34746.8	33526.2	71681.9	39731.3	86710.1	957.195	57245.5	32189.5	50082.2	40393.3	37570.2	65457.7	41711	54248.7
CCDC102A	Q96A19	C102A_HUMAN	Coiled-coil domain-containing protein 102A	0.0029512			28668.2										43896.6	32084.8	37498.7	31665.7										24235.7	21530	28798.1	15485.1							9931.85		31044.8	29332.7						16661		31586	34058.1											23858.9										47972.9																	105522	66632.6																						22661																			28006.1	32550.1	10018.5				121816								61745.2																																											47557	51074.2	44356.9		43296.4	31326.1		36198.8	31709.6	37532.1	40251.4		31759	26032.4	43236.3	39165	7448.1	15772.7	21073.8	29149.2	24455.2	27658.1	49556.1	37240.2	43481.2	14630.5	35178.1	34119.1		43736.4	32043.9	43381.8	32561.9			40477.5		47722.9		44425.4				33975.9			22532.5																		47793.9	36915.1	51584.5	45486.5	17347.9	23736.5	13863.4	17841.3		45742.6	35208.3	46261.7	30024.1	38237.7	24545.7	32361	30374.2	25259.5	53148.8		30771.2	24580.4		17804.6	19977.5	21726.5	19755.8	26649.8
CPNE4	Q96A23;Q96A23-2	CPNE4_HUMAN	Copine-4;Isoform 2 of Copine-4	1.9331e-05		15806.3						35275.3			17690		41218.1	18877.6		18195.2									19969.7		17404.6				18416.4		20758.1	15278.9		16708.6		12335.7		13161.5	15307.3		10965.8		20243.8	20033	36522	36015.3	25035.1	18975.8	37841	22489.6	19262.6			17350.9	12416.8	10716.1	18230.8	21438.4												13362									18831.4	25607.5	20777.9	20624.9	12546.4	22288.6	23758.7	20250.6		4998.08				11386.3							10468.9				10973.3			12281.6	26071	25182.9	19644.3	25646.1			13012.4		25864.6	23203.3	22594.8	23949.2	14576.8		18630.3	16521.2	7589.81													11842.1			22396.1	26585.9	14763.7	25487.7			5961.73	74819.5		14228.8			35047.4	29826.6	28892.3	34017.2	14765.1	17824.2	11728.2	13054.4					36522.9	34872.7	29478.9	18562.2	14864.1	6298.98	8490.06	4665.55					32059.1	32600.7	26913.7	25601	7510.81	8694.03	12478.7	6333.92	21698.6	18750.5	19553.6	12542.4	13807.2	12534.6	13685	22334.3	14458	23869.1	31136.1	19683.1	15569.3	12981.5	13052.5	13900.3	4155.72	6787.74	6677.42	10292.4	8812.04	14489.1	13945.4	13065.4	14078.1	21522.8	20590.9	20569.7	22856.9	26393.5	22015.4	38487.9	31683.5	38921.9		44946.5	3961.92	13128.6	15071.5		17149.7		50493.8	13571.1	3121.27	8940.43						5034.22	20938.1		6579.98	15011.2									8492.82	8611.64	13268.9	7500.26	6174.38	8998.54	5592.6	5918.17	20459	18122.8	20783	23215.4	14646	13615.5	13348	14595.3	15024.5	16725.7	20153.2		12731.1	15902.3	8911.57	17836.1	10293.5	15545.4	13919.7	19777.1
FAM162A	Q96A26	F162A_HUMAN	Protein FAM162A	9.64663e-08	648832	732100	569907	567234	615222	372209	319724	633182	377278	535276	552750	427838	721051	526723	504176	475062	474638	110021	8700.5	663687	427392	463903	19081.4	430147	612054	482072	665354	492829	512900	499709	606322	446804	449031	511179	485848	538262	516997	507485	611719	471317	531684	30751.4	599451	683264	434812	482951	698942	721307	597861	498918	660979	484628	666070	876349	733045	870757	513139	437644	527553	531402	806527	754033	675798	641671	396524	589310	329677	345176	539719	580826	537294	584166	828936	857164	906561	770449	275507	284705	188045	216369	531059	535260	605597	443814	297729	404192	377430	416632	456509	663448	566952	501567	703510	574787	679661	638524	631697	14935.1	661224	574014	636407	597226	599980	535563	575914	529468	296203	432384	356839	404070	489922	545324	554903	604685	599800	607539	493396	490420	477607	543383	347929	76417.3	534476	451894	504443	482098	499096	417725	360282	479971	426312	428254	491609	420487	437272	478155	588688	375731	565189	369219	524695	580904	605336	446380	362328	379287	489576	433661	560469	484258	470031	520392	706835	498211	574665	511528	382762	376655	296605	322562	325576	708899	700232	580750	633448	616825	595871	580909	400661	309195	350580	244506	659607	766092	605716	482306	670794	754914	663292	639940	343672	417530	355075	290435	339027	443483	369805	274185	306968	321305	352479	430564	446206	510565	601980	234476	334011	241380	295656	179643	124435	149943	194853	160420	140860	151604	99949	310118	304733	142075	183115	105202	314023	376356	292364	426790	320063	336938	279766	350813	260387	442953	441813	474527	467994	380574	277272	395445	171119	246580	251424	262854	187644	283124	148934	158051	198988	245783	223795	273116	330913	244072	193377	333464	187417	250773	168921	138919	309359	272144	403744	421675	312086	227349	193098	169517	262205	286643	447342	314110	328320	390732	254684	325770	436692	340318	435281	11171.9	341437	288551	255370	317967	171933	265885	223310	337873
CCDC47	Q96A33	CCD47_HUMAN	Coiled-coil domain-containing protein 47	1.94006e-09	242089	296094	241720	236984	250176	180968	152463	247027	164635	222742	242054	180863	350948	289765	281242	245673	350882	261375	8254.17	424829	220898	224692	17031.5	232581	293405	207087	299824	219942	243376	223056	321250	219326	239513	247819	242096	266415	263080	267005	315650	262516	284608	32626.6	314132	356668	227191	241620	327418	351162	334820	314864	376891	268657	354106	485357	426981	484656	330786	251174	311116	306976	484113	461981	340542	332328	287973	406939	270790	244822	284100	329952	311535	355295	425443	433637	556316	495322	157434	171943	143493	122013	347167	332988	375904	257111	198849	262720	231246	271915	291342	439618	359154	276983	437325	347299	404069	375778	387553	9881.14	420518	330701	363626	337220	333774	303587	245726	265481	178125	230784	237903	278996	282859	348801	322956	352635	318250	358617	300345	308559	278127	315920	196431	23658.8	273960	213091	345836	344606	342000	269431	256670	358569	332372	329998	342146	289993	324547	346223	339323	214152	347987	241903	302808	328047	294980	269719	183723	203290	395831	346481	341000	364369	321093	373329	385486	307521	359155	315470	256784	259130	179626	216747	227152	440328	399664	408187	362277	345816	324597	315152	313606	239835	256868	209691	423860	432645	401462	330612	371393	398900	349984	343170	234400	300933	243260	224286	229904	277202	251731	195284	200086	212427	230506	292382	311037	366053	414088	142806	227102	171160	205470	106385	82036.9	114057	140728	99308.6	105175	164460	130897	267126	254330	122200	150622	161768	232808	282725	169211	244187	241625	243413	204446	235233	217209	340862	376426	398026	426332	380668	251259	308173	177673	271906	287583	313194	272640	382414	174718	154481	194289	266792	199964	276518	303336	242686	150882	303244	163486	281833	142721	132499	235378	174338	285861	268644	235418	134126	118266	109337	215572	241451	310181	253875	243095	260030	168546	228561	340439	238928	330047	8782.93	219665	182668	162140	227351	111499	239332	196085	226332
MRPL24	Q96A35	RM24_HUMAN	39S ribosomal protein L24, mitochondrial	1.34896e-08	622052	580016	494317	471688	552976	453239	283016	448448	298010	421682	346552	413733	938973	770463	657747	535478	628147	549828	10111.8	675346	383427	426640	23946.1	388754	597857	455727	689648	308348	539691	475924	559303	467225	508384	481536	504185	453877	489509	476577	517393	451163	436025	32213.2	491424	516201	576865	559701	686002	663440	661256	653323	636803	243664	600888	709329	697141	740265	531467	442369	489867	312928	525574	682978	640547	612743	550723	796038	442203	530785	437888	432307	383697	472174	700302	719796	729547	754939	296793	281234	313357	191348	590055	651627	649281	498594	364596	514596	473097	512874	773855	746036	915334	880556	958339	790760	984705	484438	846373	20736.4	517277	461127	669231	669056	648487	614750	642253	384587	331660	337978	501265	538109	549834	681406	663755	704809	654418	658018	534318	605008	537895	646565	375075	59703.4	577208	483670	665684	689720	625000	600314	643579	632690	707396	698533	760636	690874	565482	642642	612939	427257	577128	448190	596368	659571	606167	534141	401089	325860	484221	598381	556071	579733	534821	646748	785949	664832	678115	613128	506820	339539	397158	466303	457433	723116	732807	693919	708050	704460	680278	672190	521777	427336	518608	366629	755381	761134	652611	628140	743718	620034	682630	717043	465710	564712	465715	426496	381123	435398	385533	312313	308661	331615	344391	414559	433957	493133	639381	360370	264479	343787	252392	265028	141887	220807	245795	234830	185360	216695	238714	307430	345340	166023	216364	228066	347726	418408	203670	350860	390390	540027	459188	441728	275898	528757	487826	515887	625056	435150	339412	374631	189935	267842	301421	258944	190254	303042	158939	224194	243823	257899	235597	310893	428442	304426	244446	350034	235569	301292	224880	181395	334435	279992	463637	438296	267782	191865	145550	192550	258375	370173	443414	384581	328672	386650	306716	437156	450593	423427	520652	16412.3	331068	215703	189381	293542	285275	202435	450313	498400
SYAP1	Q96A49	SYAP1_HUMAN	Synapse-associated protein 1	5.81994e-08	266717	211313	225318	193894	255575	158951	38996	145100	134629	149279	120909	122647	154370	167960	174009	134155	269014	230718		246632	163006	209204	8780.04	171725	100714	133578	164643	147491	149461	132744	177947	131584	158955	172090	173937	155544	158922	147088	157295	154530	213186	16404.8	189671	358516	98400.4	100300	117761	118293	128678	130792	138268	122360	332344	70398.9	260655	298497	97429.4	88186.5	103711	131220	147156	314056	128302	148299	222084	282253	184387	226251	168257	152205	150796	180004	159257	162128	49894.2	51221.5	233211	194230	185119	176652	103020	121889	146455	102662	143998	36849.2	229269	222633	78562.7	85190.2	66200.9	72757.8	86964.5	71919.1	97377.1	77128	104529	2611.25	113228	107211	123094	29330.3	106977	118454	145483	98633.9	28197.5	68879.1	145161	174158	125199	170593	109744	122371	148922	121017	157752	144222	142771	170452	100185	8593.65	96701.6	75790.8	77857.9	74231.4	83396.4	68500.4	78147.4	78036.2	62176.4	66068.5	66393.7	74650.6	83844.2	90411.3	205968	231579	260538	240212	187485	166033	133755	182520	77893.9	102110	174733	116887	223500	204484	256537	279213	126438	147756	106752	143099	107487	111876	115248	137954	200200	279367	279321	286515	156010	143311	163147	131198	144382	93450.9	119853	79726.5	324299	337890	317108	329901	134219	158875	136498	123973	136437	159046	164235	128226	185792	186813	175152	128348	171022	164327	168159	194945	179622	216673	237231	111750	196211	167015	192120	117762	77370.6	101192	104148	119343	155235	231195	152357	278258	270411	120834	155004	173263	181244	187755	175067	118434	226277	288019	233388	193352	139231	290274	289458	296089	290418	222590	180142	198635	100652	140291	158432	149459	142316	144333	87949.3	136233	127826	190053	145106	238948	221081	152452	112164	209455	142952	180002	147104	106468	162537	142770	224659	193646	180356	113306	105758	82504.7	137535	217900	217028	171035	162363	151735	113057	147540	193738	154350	174912	5197.98	136480	114051	101311	142145	80621.9	158918	145786	162936
TMEM230	Q96A57	TM230_HUMAN	Transmembrane protein 230	2.20652e-08	197513	190926	167781	151928	168845	142207	80256.7	119980	131836	193336	94367.3	105401	553397	442818	396035	299202	301185	252213	14415.3	207361	107191	90097.7	15368	115330	170752	127559	195861	144736	141838	165945	169483	109070	172692	218649	213623	184891	216195	247318	272459	224828	174237	35996	183971	181993	294095	294866	357567	378155	327151	242343	318743	284276	237332	204989	228743	263032	293474	214320	285708	255016	343183	337775	286295	268433	212940	286462	210198	397165	169821	186389	171869	200613	348331	363713	297724	328929	338062	192762	194525	280691	267150	247575	261953	260336	187838	265383	228697	249474	327432	396690	326066	361839	306091	270604	334116	237700	267206	11061.9	289135	269838	263234	237475	244670	229106	330770	242679	187559	183096	411538	276173	269591	349453	242823	252010	233632	238335	309372	347210	317095	328512	200100	19377.8	315090	155598	338414	345982	279580	244178	266897	322922	255340	216321	319444	237696	267283	247690	251482	150200	226222	160734	262634	277628	258727	331580	234613	150640	168089	346807	207610	205826	162199	246534	297269	260193	244463	254516	217542	156261	205466	234488	167518	247546	301322	261106	290581	295457	360900	265495	222359	186139	212250	129003	287365	294888	192961	268771	388710	300710	249139	222019	199876	245289	218982	277998	212053	230527	181551	152520	162334	158475	213334	173683	233300	276572	323426	144020	175915	144103	188466	115841	98536.6	96636.1	114076	131719	101998	135129	122893	161603	220154	117705	138101	137232	234792	218338	187014	220282	234969	215767	218602	296061	121127	204990	201847	206671	282462	195746	157154	187920	101539	162057	195721	146533	121602	137633	86406.5	143550	161482	261036	163495	209056	213216	167350	121948	168293	101967	174023	116338	84215	225219	303971	261071	187022	137884	84119.8	162130	110490	111686	254802	219904	185240	146500	179555	132719	182545	318769	172895	196812	9006.31	145046	99492.2	170448	190804	89571.5	165674	137466	196580
EXOC4	Q96A65	EXOC4_HUMAN	Exocyst complex component 4	1.39854e-09	53541.3	64752.5	63721.4	57559.4	47031.9	30321.5	25222.2	47009.4	43356.8	47815.7	45143.3	44401.2	95095.4	96323.8	94424.7	95035.9	93094.1	90806.3	997.177	88918.6	52689	52596.1	3653.94	44653.3	49343	56027	69763.4	68851.8	75017.9	65646.6	67032.9	49147.6	68872.4	74887.1	72735	68192	91635.9	87475.2	89393	85936.1	70714.5	4273.04	61946	75978.8	58033.7	63001.1	72868.7	78336.7	79373.2	65470	82470.7	65238.7	75181.9	107793	95220.9	121822	64038.8	57302.2	63499.7	67075.3	94409.2	113937	81927.3	91037	73261.8	84709.8	72453.7	88002.8	95669.5	93809.9	79212	97034.8	81123.1	83025.2	93669.7	81660.4	88173.6	91258.6	95840.1	72737.2	72945.9	73340.1	95811.2	65567.2	60814.5	88331.9	81026.7	90228.7	72243	71896	68390.8	61733.5	82135.1	62219.1	71484.4	68888.8	83735.6	1912.46	80204.9	79217.2	86519.1	82227.3	76439.9	69270.5	63545.1	46271.6	39018.4	48274.5	80321.5	65017.7	55413.2	75713.8	82974.6	80012.4	89657.8	79736.6	82780.2	64364.8	64691.6	90988	43249.8	2068.51	52450.7	36386.6	57047.7	56498.7	66784.7	53174	60234.9	59782.5	58788.4	56118.4	59637.7	54854.6	67731.1	60719.1	107000	71814.2	103396	67720.3	110959	78516.1	78893.2	102506	51118.3	43714.3	74271.9	77905.4	86033.3	86215.1	69450.8	79258.6	62228.1	93458.9	76983.2	104958	53635.4	51090.2	57671.6	73537.1	64642.7	73240.6	89723.2	81487.1	123006	119536	119749	106341	65881.5	47015.8	53809	39746.1	82274.8	85394.2	98218.5	84806.2	107994	118209	117349	96556.8	64614.8	81245.7	77654.3	60466	116070	125065	105275	92317.4	109733	106826	98923.5	112309	125629	157006	168066	79896.5	124957	106869	129540	66597.1	44395.6	54631.1	52441.3	41095.1	52539.6	78507.4	65742.4	120318	126488	60652.5	83880.8	97770.7	102511	108196	87465	118529	107474	117586	98234.8	109656	83324.1	145355	134066	155432	152740	109360	86470.7	115638	49760.2	80874	86263.3	78137.3	63722.1	85156.6	49183.6	55357.3	74478	105666	64638.8	101106	99132.7	57445.5	50791.9	90288.3	67493.3	84743.9	71127.7	56277.7	77916.4	58227	74410.2	78924.1	80538.6	54428.9	46147.5	38351.9	94174.1	111587	128954	103803	103067	95932	72806	74686.3	145053	93721.4	128429	3071.3	95270.1	72551.1	63615.3	100496	52696.5	92369.1	83713.7	104524
KIAA1191	Q96A73;Q96A73-2	P33MX_HUMAN	Putative monooxygenase p33MONOX;Isoform 2 of Putative monooxygenase p33MONOX	0.000240328	49430	43946.9	44100.2	29212.3	40377.6	30528.8	14467.1	41816.7	102035	124536	99831	60087.2	68727	55112.9	57503.7	45133	69764.8	93894.6		79756.7	44023.5	35250.2		25137.6	42092	26268.8	33758.8	28886	23235.6	27922.3	50702	21653.3	28305.9	34572.3	35153	32810.8	26941.2	38750.4	26864.8	24742.4	30123.8		50782.7	38863.4	33415	34993.8	49117.5	47441.9	42050.2	37500.2	41613	37283.9	33044.8	63250.8	44160.5	51190.2	40886	34975.4	46099.7	51205.4	53399.8	43967.7	29463.4	53625	57605	73898	55273.5	60257.7	29014.1		19073.9	40851.8	58748.1	54707.2	61148.8	50697.5		39784.2	37552.8		67567.5	78947.3	82405.5	105561	57524	71223.9	71289.6	100324	42844.3	22963.1	44186.2	47761	55588	48935.9	62907.3	44346.5	47171.2		56583.1	45796.1	43636.6	42866.2	33434.3	34786.1	57885.8	39509.8	29785.6	51027.7	52382.9	54834.7	26677	36275.4	40642.1	42220.4	49485.3	51739.4	54418.5	52752.2	33078.4	58628.1	39636.4	3353.18	58117.7	46946.5	102256	60622.4	69533.9	14779.3	29690	28604.7	32923.5	30049.4	35888.4	22308	27611.8	30748.7	31271.3	80683.7	54833.2	77601	54515.1	89610.4	104499	37060.9	30355	25011.5	43505.8	62818.9	33781	45905.7	45819.8	41380.9	147393	134533	141600	132603	49201.3	48204.4	47451.2	54988.7	92711.1	87540.4	92898.4	92763.8	136974	82045.7	35744.2	47255.4	31503.1	30720.3	35262.6	20898	83109.3	50712.9	96023.9	48020.2	54253	55369.2	54826.2	50205.2	22670.6	24090.1	25145.9	36229.6	37047.1	35822	21591.8	25260.1	24062.1	44537.4	37729.3	48911	24274.4	86547.5	35656.1	16508.9	32760.8	26930.3	42914.3	22187.8	20241.4	11415.7	24361.4	21581.7	10897	22433.2	20899	27235.1	19824.9	12636.2	13213.6	26620.3	23786.2	32909.1	21596.4	34133.8	25990.2	22513.9	20246.4	27197.1	27239.6	28446.7	27916.5	44967.1	32733.2	23465.3	26265.2	14631.3	6906.84	11253.2	13163	11888	10125.6	12180.3	7094.17	10569.5	19342.7	17739.6	9800.46	22525	24779	19452.1	15980.1	23820.4	14465.3	17912.9	13296.6		37407.4	36232.8	78948.3	54626	39849.9	23955	9093.32	24725.7	17424.6	89511.3	84370.2	78283.8	81016.1	79802.2	50486.5	66522.7	26226.4	15646.9	19505.8		18177.7	14812.1	22782.9	24412.1	19208.9	27205.7	33548.9	30526.3
RFT1	Q96AA3	RFT1_HUMAN	Protein RFT1 homolog	1.76177e-05	63768.3	60090.3	47586.2	60798.3	50376.9	47725	52258.2	56839.5		77037.6	38095.5	72254.9	159094	114577	118895	87394.6	168540	64564.2		101599	39267.2	42693.2		79421	82327.8	114831	68858.7	63304.7	69001.9	61815.3	121052	91534.6	54997.6	59667.3	55050.6	61269.1	51600.2	62413.9	63213.9	7102.2	94902.6	12792.8	94880.6	58910.6	94885.2	73175	140878	129143	138842	172500	194722	170325	113527	182032	263771	157940	131457	108796	117603	98704.9	13991.6	11934.9			136003	212029	103161	106307					71629	10348.8		17884.4	75687.1	78901.4	99006.1	68614.8	108884	113287	90355.4	70342.8	51171.8	70811.5	56274.6	75075.2	68579.3	96983.3	84047.8	99016.1	93694.1	106260	90915.9	95428.3	99619.5	3429.15	82482.3	75632.7	113336	83863.9	90574.9	80235.4	239671	202626	72474.5	190556	85395.9	143300	109337	138312	81628.5	89927	80786.8	80609.6	92017	111401	99554.5	98213.9	124003	26958.3	169217	109107	89987	92818.4	83012.9	78181.4	70003.9	107845	73578	120781	81501.6	81552.6	110842	111310					139907	93714.2	90440.6	132296	98799.6	81038.3	9225.84	144156					224808	85016.3	91392.8	93376.2	126382	154502	146943	126513	2897.48	138565	122207	134392	99247	107559	111491	94485.1	83541.9	73124.4	78503.7	89974.4	129362	79296.1	143717	98074.5	127404	123337	102603	116963	72596.2	87905.4	149388	66262.3	71521.7	80561.9	73301	49083.3	49297	58546.7	62965.3	70527.9	74326.5	95334.9	127228	36305.5	64915.2	57053.2	74272	63228.7	21247.2	46904	60350.3	55030.7	39731.9	54444.1	40363.2	78158.3	77421.9	39239.8	41618.4	182703	72248.5	98183.4	62305.4	140582	72416.3	99045.3	8404.95	9502.78	8152.04	9817.37	10192.5	13590.5	191621	8284.59	68913	10213.1	24137.3	41599.4	85938.5	48117.2	36179	54971.7	23521.2	25979.4	33998.8	42732.4	33543.3	53457	70135.3	40406.3	65941.1	55886.9	34551.5	47325.5	31643.9	53416.1	55724.6	81635.1	62404.2	68073.1	31265.1	35966.5	34782.6	66228.2	74652.2	92823.6	94653.5	84312.5	64101.6	69969.2	59364.4	79700.2	91660.9	91115	97278.6	4243.16	85756.4	56780.6	65639.4	89159.7	49914.6	63981.7	66940.6	97563.7
ISOC2	Q96AB3;Q96AB3-2	ISOC2_HUMAN	Isochorismatase domain-containing protein 2;Isoform 2 of Isochorismatase domain-containing protein 2	3.76078e-09	331057	330013	283723	282438	286677	169697	181025	326825	223651	307297	203770	40715.8	129276	104038	101155	86352.1	147498	344418	9730.19	468210	38396.3	38266	14804.3	41356.4	101876	79321.4	88539.3	80824.3	73839.6	76208	75062.6	64886	59973.4	316161	342629	51404.5	56553.5	57375.4	405632	52266.9	42589.7	19220.3	32437.8	43055.3	83456.8	68296.1	119599	117249	124994	90238.7	116874	79199.2	59732.3	530021	480166	565440	86750.5	80677.3	95852	100283	141136	498713	85757.3	88460.7	130199	502388	132639	132957	370827	387840	354970	412307	128294	523095	122909	121849	179067	188212	151229	131309	132267	146649	159092	101771	86326.6	135933	116905	122124	102097	126673	117110	146188	138473	133094	151433	110605	131707	4045.09	172685	163724	240771	185386	211782	173452	94938.4	80350.5	48055.1	77520.6	90177.4	100569	276480	125453	184147	220751	182617	160615	96586.9	102783	90457.7	94371.4	65180.4	10711.1	86415.8	258222	136523	138291	130990	119071	87989.1	97378.5	91101.3	101949	91171	84938.4	105186	119530	458772	282759	432275	351457	129343	127842	139553	103208	68508.2	57387.4	60373.7	90753.1	82700.2	102128	362567	493594	155806	125143	125609	113587	95246.2	75257.6	73728.5	80982.2	238937	444253	439783	486043	121700	122684	130046	122532	105645	74841.9	303967	60636.4	140223	465532	422144	420899	140958	153519	128523	171048	85321.9	106830	88914.7	232191	88687.5	90757.4	80646	66684	76740.4	88818.5	74100.1	106877	84067.8	118642	150343	102369	197538	45931.2	185014	149160	38796.6	43202.7	56456.6	57894.3	40131.5	72860.7	64443.1	77488.5	67912.6	75945.3	64891.3	196195	72042.4	95603.9	167738	119107	71212.2	273364	299721	260597	155457	276772	152254	169248	135182	124026	70567.5	83962	37121.9	224976	244990	65645.9	201270	83965.7	97317.4	33454.6	140381	367162	107626	303162	134476	230559	201186	176769	158540	161926	145309	90467.2	195849	137635	110096	78180.8	43400.2	42988.3	29393.3	36443.5	56504.2	69549.3	80123.2	72152.5	62546.2	77433.7	62008.4	87754.5	91536.8	97324.6	96498.8	5887.21	75714.6	52972.3	50115.6	62375.8	34713.1	70426.1	48437.8	69181.6
FERMT2	Q96AC1;Q96AC1-3	FERM2_HUMAN	Fermitin family homolog 2;Isoform 3 of Fermitin family homolog 2	8.14092e-08	64618.8	62344.9	71852.6	65403.4	58100.9	41246.3	25829.6	48664.1	55037.8	60392.7	55125.4	45220.6	110262	135282	133661	112667	117803	126925	3592.86	112986	45826.6	42907.4	1136.93	39659.7	46362.7	58474.7	64774.6	66540.2	75840.7	72436.6	67347.3	58011.1	74229.2	78766.7	82848.8	71554.1	96665.7	95427.3	103529	95931.4	80081.7	4868.26	58983.6	96687.9	80787.6	82720.2	84393.1	83669.1	83523.3	72835.2	93274.2	68440.6	84444.2	114596	115173	124287	78605.5	70990.3	81297.8	86801.6	198392	240296	143006	157426	120596	61710.4	113938	135516	122473	108772	112955	144072	140754	167195	232649	233619	127029	97705.4	106017	85162.2	96493	95112.6	134126	84204.2	84797.6	120928	124854	106546	79137	94664.4	80216.2	82810.7	97342.6	73853.5	89922.3	83145.5	104252	5224.04	102121	101216	105044	108626	108032	106667	75907.2	50672	43123.8	52459.9	105934	77627.3	87373.6	123790	104864	107510	130334	97340.1	107174	83961	81306.6	119664	44650.9	5554.18	69873.5	50111.8	78481.3	83231	95963	85397.9	71976	76933.5	73770.3	64087.6	85372.2	76557	93117.9	99883.1	117404	77344.5	178686	82927.2	153741	127977	114297	151278	59026.6	82191.3	143823	135065	107894	86604.7	90312.5	116908	91461.7	114003	93311.1	128426	63724.8	54663.3	66390.1	102207	71962.5	94985.2	100859	100599	124333	121668	143256	126213	80013.2	51801.6	78338.8	45822.9	72150.2	49861.7	102246	89638.8	122119	130433	137501	118411	77861.3	95829.9	96988.1	79603.8	145477	157320	128602	117232	135543	130207	128237	161462	160924	193590	209240	80153.9	172507	146715	171024	84257.1	61030.9	66643.9	77291.6	70480.4	71850.8	125633	73895.5	157222	154297	74400	99751.7	114659	116802	123528	99208.1	108573	140548	153171	139524	129837	104913	206892	192863	208993	215471	157869	130194	153117	57122.2	100380	104739	95622.7	83821.6	78707.6	55483.9	62464.3	98896	119795	97748.2	122176	135424	88391.5	87693.1	126636	138410	142842	132585	100517	138123	103937	173719	148368	116711	53251.9	53663.8	61188.4	131539	159748	185912	161111	143930	143182	104021	112024	202395	136402	161304	3770.55	124227	78372.6	78589.2	131038	68264.5	121599	117004	150127
PNPLA2	Q96AD5	PLPL2_HUMAN	Patatin-like phospholipase domain-containing protein 2	1.35666e-05	40099.4	65033.1	55323.2	69088.9	15134.7	14037.9	19763.2	98445.2	56450.3	74876.8	39462.6	65914.5	124627	148825	141365	106957	130903	140789		39990.2	44672	71069.4		51999.7	90362.8	52351.4	82532.7	48585.3	75877	55274.8	73085.9	43772.6	70827	71105	53806.3	54382.2	74329.3	51665.7	81466.1	64968.4	62409	3829.22	39248.5	73562.9	106218	86676.7	101375	120103	75767.6	104049	124226	101124	81591.8	86657	78649.7	75592.7	109770	46860.7	116530	121280	100468	75571.5	93152.9	90960.7	124004	70950.1	96615.5	112281	118446	79625.7	65730.4	62040.6	50104.9	68498.9	70463	77009	35138.5	114398	178026	59837.7	81191.2	128687	121470	48549.7	75958.5	91643.4	130929	141588	73236.1	54470.6	65162.2	62008.3	60455.3	72498	104279	69403.3	107475	1809.52	88882.2	104961	81344.7	126174	117227	67791.5	54825.7	61471.6	15980	65712.4	98550.5	115371	91914.7	110444	137680	105784	161618	106163	101698	101075	83213.7	85893.6	64130.6	4438	85910.9	71708.5	103300	109816	112096	97714	88774.9	93072.9	82178.8	61675.4	92315.2	79269.9	83985.1	100729	91876.9	52940.2	56156.6	67300	124268	149305	121940	112687	25196.8	31603.2	46134	50221.3	80595.4	49726.2	77694.5	80185.3	74980	113007	78330.2	116313	36118.9	34231.4	53220.4	63863.2	67920	144674	111981	104978	138249	86523.9	129980	55756.6	65210	48880.1	55652.9	41348.7	133848	9156.82	78279.3	119484	60026.3	75488.8	91827.3	98564.6	41151.2	46112	67917.6	41709.3	62551.5	77251	61374.8	38537	34232.6	36716.4	46648.1	59513.9	39052.9	50919.8	96790.3	28973.7	63768.6	48240.6	17617.8	33520.9	8122.1	12834.4	19367.3	28424.7	9507.28	33961.8	18660.2	27484.9	26047.2	23184.4	29158.2	37717.7	30625.9	44355.9	38217.8	70302.3	46301.2	74453.7	87594.1	78367.5	36908.7	60271.3	72096	55793.5	61479.7	43805.1	35510.1	50061.6	15788.2	22729.7	49939.7	33730.3	13447.1	31852.4	11199.6	10004	33936.5	31479.9	31264.3	40675.8	9430.91	30886.6	16164.4	39472.9	27021.1	51415.9	34500.6	26595.2	36643.8	31014.1	77790.1	49741.1	23634	48097.3	27836.3	35329.5	65877.5	23858.3	73037.1	84640.2	38779.9	58144.7	53255.2	54401.5	70541.1	48840	68583.2		46055.4	37821.8	36392.4	58005.3	21155.8	11492	46190.8	72287.2
FUBP1	Q96AE4	FUBP1_HUMAN	Far upstream element-binding protein 1	1.42139e-09	2674338	2.74761e+06	2.99114e+06	2.57659e+06	2887546	2.33928e+06	2053449	2999514	2.4159e+06	3166220	2.12001e+06	2082982	4583647	3.21528e+06	3.20382e+06	2.74298e+06	3731860	3196066	98078.2	3.51216e+06	1623570	1.63609e+06	100172	1.58242e+06	2834662	2767761	3.57226e+06	2.9954e+06	3.48167e+06	2864651	3.34004e+06	2.30741e+06	2.80897e+06	2.81219e+06	2837075	2462026	3.38471e+06	3352480	3927767	3.10423e+06	2.788e+06	297572	2.90806e+06	3.36021e+06	3.31932e+06	3.10708e+06	4652274	4836352	4198454	3.239e+06	4166697	3.26868e+06	3.22146e+06	3891388	3.83085e+06	4146668	2.98018e+06	2.72476e+06	3.15128e+06	3.20801e+06	4.17201e+06	3.58785e+06	3.52944e+06	3.67232e+06	3043759	3.72174e+06	2.46751e+06	3005157	3.58349e+06	3848747	3.66392e+06	4438813	4.09087e+06	4.36356e+06	4.54867e+06	4607901	2.28345e+06	2.06574e+06	2.07836e+06	1541608	3.1628e+06	3.44959e+06	3.72042e+06	2.70117e+06	2.27469e+06	3.551e+06	3.47647e+06	3778137	3043541	3987707	3.70768e+06	3816464	3.40032e+06	3.26713e+06	3791559	3.60628e+06	3.97815e+06	169106	4198264	3818013	3.51353e+06	3.77467e+06	3.91073e+06	3.58087e+06	3.02306e+06	2.82665e+06	1.77836e+06	2.30798e+06	3716740	4.08953e+06	3678343	4498310	3.70861e+06	4.0682e+06	3.88746e+06	3.91161e+06	3192203	3.15122e+06	2778693	3.46796e+06	1.66457e+06	219863	3155855	2.71458e+06	3.99694e+06	3932551	3923368	3563298	3.41878e+06	4242257	3.33345e+06	3334684	3634796	3.64577e+06	3.7872e+06	3.86562e+06	3845368	2.59506e+06	3507207	2.66107e+06	3.63048e+06	3996813	3.57485e+06	3.49027e+06	2.47439e+06	1.79175e+06	2162499	3.39784e+06	3.21195e+06	3277377	2.90696e+06	3614039	3.75482e+06	3.24278e+06	3.57347e+06	3.90088e+06	2231222	1.78133e+06	2113323	2.71477e+06	2.53932e+06	4.15984e+06	4.16598e+06	4356181	3.89381e+06	3849355	4410208	3.96357e+06	3.39379e+06	2.57172e+06	3.27978e+06	2.20198e+06	3422100	3227630	3.08065e+06	3283451	3.83531e+06	4631383	3.73312e+06	3.92129e+06	2.7168e+06	3.02715e+06	3.22289e+06	2.66893e+06	2466836	2361175	2.38864e+06	1.91243e+06	2.12166e+06	2.14267e+06	2.29134e+06	2.88908e+06	2607228	3.47135e+06	3.86857e+06	1.96775e+06	2.42886e+06	1.86946e+06	2.38886e+06	1.84595e+06	1.41375e+06	1.37874e+06	1.77684e+06	1.82827e+06	1.27835e+06	2.12161e+06	1.42659e+06	2399157	2.51973e+06	1.18325e+06	1.49472e+06	2.60078e+06	2.71823e+06	2742594	2.0674e+06	2.78751e+06	2432504	3.08031e+06	2981343	2.90416e+06	1.78914e+06	3282295	3.178e+06	3.39923e+06	4247728	2.99319e+06	2.51734e+06	2.11109e+06	1.31507e+06	1.50005e+06	2.03134e+06	1.79458e+06	1.63155e+06	1.75294e+06	978099	1.20115e+06	1.61192e+06	2.58374e+06	1.36138e+06	1.86238e+06	2.25135e+06	1.67731e+06	1.22116e+06	1.87527e+06	1.2271e+06	1.60407e+06	1.19118e+06	1.06096e+06	2.02645e+06	1.90041e+06	2.95676e+06	2.94895e+06	1.79021e+06	1.48308e+06	2.05712e+06	1418504	1.90901e+06	2.78623e+06	3030054	2.82578e+06	2196485	2.36596e+06	2.11294e+06	2.40353e+06	3.15404e+06	2401094	2796342	113721	1.97379e+06	1.69488e+06	1.65719e+06	2106537	1.32567e+06	2445734	2.36222e+06	2665369
FUBP1	Q96AE4-2	FUBP1_HUMAN	Isoform 2 of Far upstream element-binding protein 1	1.49202e-07	359419	345585	405968	430492	403713	350525	157434	413155	303522	400657	280113	327748	635792	500576	452480	378227	517082	460850		575563	196473	206093	8217.81	191106	418414	419633	530272	471934	478611	444013	506795	394603	466519	454936	476047	389501	503854	503813	561592	510013	336435	21235.7	357439	491307	424163	455441	552545	546301	501012	499350	609165	450765	432317	568446	278571	586123	334361	312448	393193	449641	618933	676837	619269	636615	496492	496163	419210	519374	617312	580522	561185	669537	612985	664542	700410	649200	306307	339427	320052	232132	441207	421012	557782	275669	328718	489959	506538	535658	408946	537088	462395	425363	491698	357557	451287	353104	428573	13563.8	497600	381997	558993	528779	547262	520565	355612	291941	274302	204532	235290	249743	419237	540702	492426	557566	587440	575562	356323	353714	349189	425271	445012	40498.3	329740	489256	569504	541231	513837	555062	473991	505021	475456	455190	533055	434173	458116	516059	489092	465228	593243	440160	571399	580776	507276	440309	178158	177178	317651	164253	514916	520245	447345	516362	478624	452194	474376	481591	282934	334382	203520	165262	420224	741267	671476	701743	594791	515423	562070	536333	413161	298348	407845	293529	529459	475668	461490	276520	558797	559279	489140	493887	362832	404120	252994	338077	277472	514812	465897	370221	459560	438044	418274	441915	589012	665972	720351	281351	437252	204278	425209	101985	99980.8	213547	235062	223521	161501	179414	255944	409085	425283	191255	254181	131773	435410	462094	311346	264479	364183	397361	456981	368317	245825	516530	470127	492952	305569	423603	331890	438431	197133	304877	358951	280730	232515	300796	193995	274074	245857	368977	187903	390871	493350	278227	245323	388621	229117	320342	237965	206901	441125	358266	584404	575537	451362	220542	170994	196464	175943	225815	482356	357607	471670	448728	354567	414579	578201	244959	531712	19105.5	389003	341572	306107	454638	236697	474894	457492	551021
TTC17	Q96AE7	TTC17_HUMAN	Tetratricopeptide repeat protein 17	1.24265e-08	31619.3	38828.5	33956.9	27222.7	16418.8	20415.2	16525.5	21429.9	16119.2	21151.4	15474.6	22837.3	44897.6	44222.8	29939	33229.7	24228.5	23348.1		23627	13245.4	20462.8		25932.7	38066.5	17757.5	27378.8	15324	33577	21276.5	36194.1	77352.1	22998.6	72190.6	31343.4	50152	34437	19573.4	74321.2	61189.9	30560		69035	42292.9	21625.2	19950.3	39464.7	32347.4	33689.1	27810.1	32666.3	24730.7	28559.1	92018.7	39185.9	34275.5	25566.1	22158.9	26258.5	30417.7	63893.1	43387.7	29397.5	38670.7	20312	33307.1	12406.9	19040.1	17859.6	22085.2	23829.4	21692.7	30824.5	54955.9	55020.1	45151.4	8503.01		9358.78		32344.6	41165.3	64569.1	29305.6	15539.6	49959.4	26726.4	24012.2	32180.4	37492.2	37701	41980.4	38750.4	26747.5	33720.5	60523.3	27661.2	7979.96	39040.9	40549.2	40395.1	39593.7	42607.6	37675.6	32978.1	32262	15195.5	17256.6	35551.7	33404.6	36250.1	37515.7	43974.9	41128.3	58221.9	45873.2	32200	34771.7	36828.8	43764	16426	2673.37	26048.3	23914.5	26202.7	24277.3	28991.7	28820.5	26835.6	29975.8	29423.4	14404.5	29333.4	23907.7	19354.6	22611.8	20518.4	21134.4	38812.5	27392.8	36043.8	25600.5	42547.2	21282.3	28631.3	9661.21	16774.8	24323.5	20581	26285.3	28240.7	31349.3	50364.5	29469.2	45998.6	45063.7	22951	22132.5	18230.5	44021.8	26756.1	38063.8	38592.7	22851.3	44681.6	29807.8	33577	40384.4	32217.1	22292.7	24767.6	54199.7	23546.7	34211.3	38077.8	22553	41105.5	47694.6	32207.3	47750.4	13779.7	32102.3	16127.8	11934.3	28223.9	27020.7	19254.5	12362.6	21943.2	16489.6	15572.7	19682.1	29999.3	36653.5	48467.4	30268.3	16573.2	16564	15749	9998.2	4660.04	15521.4	10179.3	9292.11	37728.3	24189.4	22988.8	12944.5	17039.9	39688.1	15917.3	17758.8	27198.6	33835.6	26315.7	24634.7	31750.7	9180.76	50755	41246	8557.08	16026.7	17093.5	22139.3	39793.5	25337	16474.6	19060.5	4828.12	7918.63	8271.86	12127.6	5600.18	6766.88	3610.87	4824.14	7458.32	10829.5	4103.7	14225.2	10468.5	6135.77	12050.1	14092.6	6213.55	5770.63	3912.91	3325.77	10872.9	9225.5	22487.9	13916.1	10917.1	16795.3	14007.6	12245.4	34419.5	26726.9	26058.7	17528.7	19239.8	25322.6	19137.6	22799.9	22751.1	20966.1	21817.5		16138.6	24782	11301.3	26879.1	10220	15412.6	16516	21312.4
SLC25A46	Q96AG3	S2546_HUMAN	Solute carrier family 25 member 46	0.00330688	32305.8	37640	29861.4	27399.5	16993.3	17094.1	30120.7	39540.4		27047.9	20661.9	16710.3	53909.6	50614.6	54622.8	40804.8					21434.3	19311.2		30873.3	50949.5	43113.1	52955.3	46059	49539.4	42876.6	57921.3	44899.2	33165.1	40307.9		47926.3	43161	38431.4	42841.7	25411.7	41517.5		42275.6	65870.8	42628.3	35629.7	60868.6	54955	58444.3	41921.2	57236.5	47770.4			66724		53363.5	44010.8	52639.5	52203.1				96386.8									60165.3	67317.6							63637.5	62176.4	69163	70353.9	36206.1	48782.9	47607	47918.5	89180.6	104915	135137	108781	97979.6	96597.6	101228	46095	140252		76834.6	63644.2	53511.9	63378.6	54289.7	45376.5	58364	37109.7	35447.5	46302.9	43749.9	34430.2	60078.7	57837.4	39748	47662.9	62672.2	78942.2	65820.8	65283	71087.2	66413.9	40736	8896.11	62107.9	72615.4	56110	62289.1	63760.3	66266.7	34967	34601.7	48058.2	40650.8	56511	52323	44142.4	59072.3				14548.3	77581.6	71893.3	53576.8	59290.1	49845.4	50979.8				20792.2		24545.5	69185.1	60146.4	60663.9	32420.9	83396.7	80090.6	45233.5	90203.2		57281.2	75340.2	76446.6	92460.6	61770.2	97009.9	81365.3	56510.5	43592.4	49739.3	31025.9	72942.3	82500.2	87780.5	77501.7	62392.7	103877	103033	86996.6	52983.6	53682	55182.7	47981.9	49553.1	47269.7	56320.8	37354.2	40674	43703.2	54978	63378	69557.6	81982	105673	60539.1	53512.7	43221.3	56902	36913	12483.8	29965.7	30590.8	32232.4	23722.9		40771.8	70045.6	64175.9	27008.1	39111.8	69884.1	58702	42532.5	43201	54635.9	55353.4	57760.8	71286.6	61452.6	51958.6	89252.4	97132.4	136037	75976.7	78434.2	55704.1	61455.8	24323	36822.2	46015	38133.2	23106.5	47588.2		16373.6	26202.3	41335.7			58585.6				28969.2	38720.2		16706.7	43652.1	40559.6	35096.8		36306.8	30106.2	24423.9	25017.4	57054.4	60701.6	58697.1	66942.4	51395	61912	47454.1	46307.1	74193.8	54216.4	81842	1606.81	48242.5	38591	30983.7	47651.5	36242.3	55629.3	55378.6	69832.9
LRRC59	Q96AG4	LRC59_HUMAN	Leucine-rich repeat-containing protein 59	1.38329e-09	5330570	6.43641e+06	5.10365e+06	4540706	5070538	2.90186e+06	3.33708e+06	6.3796e+06	3.41409e+06	4561662	4.46888e+06	4.49074e+06	8198362	6.80857e+06	6.19192e+06	5235148	5627930	5.0777e+06	115885	7.68199e+06	4443243	4591313	219289	4350431	7351698	4419204	6.31273e+06	5107071	5.9883e+06	5278162	7.20229e+06	4.319e+06	5117895	5068361	5058338	5.04009e+06	5.16447e+06	5400067	5899569	4.94772e+06	5583380	363411	6470049	7.40119e+06	5423684	6.18848e+06	8321743	7.84701e+06	8235869	7.28741e+06	8513527	6268208	7774217	9813263	8738577	9149414	6693301	5453112	6.31744e+06	6845724	8438276	8720439	6913706	7105582	4801770	7.31485e+06	3790126	4550970	5.97341e+06	6.84386e+06	6.36906e+06	7131205	8539972	8589002	9373309	8503608	2482704	2.80036e+06	2.60542e+06	2.04197e+06	6.57316e+06	6096952	6.0981e+06	4475218	3647481	5.15684e+06	4.54309e+06	5281046	5.40762e+06	8.03179e+06	6.39611e+06	5605656	7852337	6.23625e+06	7.23455e+06	6874310	7.51822e+06	179784	7.00667e+06	5.81882e+06	6894292	6114805	5.9546e+06	5742397	7122865	5445407	4.23027e+06	5.60375e+06	5619197	7.075e+06	7315365	8639014	6122129	6693948	6486165	6407554	6.74293e+06	7845035	7.39971e+06	7.55453e+06	5.03096e+06	814588	6.35434e+06	5515459	6956483	6.98568e+06	6.61566e+06	5.73305e+06	6.17443e+06	8061355	7.35533e+06	6.08459e+06	7.29878e+06	5654369	6.42575e+06	7134658	6799893	3590285	5.67276e+06	3.94711e+06	5.46277e+06	6.04102e+06	5.52527e+06	4.63579e+06	5.05307e+06	4.64882e+06	6356378	7598219	6.30111e+06	6724010	5.61556e+06	7290808	7.83363e+06	5.76551e+06	6.84889e+06	5322876	5545008	6282031	5131122	5.32551e+06	4.89048e+06	8443186	7523001	7.54236e+06	6.54937e+06	6.66126e+06	5.93078e+06	5990400	6404641	5155355	5878388	4319053	8097723	8853847	7639295	6260104	7.68137e+06	7679852	7.08287e+06	6.93262e+06	5734119	7438595	5344477	4.44694e+06	3.50115e+06	4399865	3886158	3.19602e+06	3.47162e+06	3.42377e+06	3.77762e+06	4333721	4.62547e+06	5736391	7328573	2483777	3.98734e+06	3.1432e+06	4.32908e+06	1.87287e+06	1.53178e+06	2.15747e+06	2.90857e+06	1.76018e+06	1.53879e+06	2.67994e+06	2177067	3.93467e+06	3.74474e+06	2.03135e+06	2.411e+06	2.99322e+06	4.05791e+06	4.6704e+06	3.20209e+06	4350743	3.91211e+06	3.92039e+06	4.50767e+06	3967347	3.07871e+06	5263118	4.8407e+06	5.66439e+06	6452634	4.59188e+06	3607858	4751811	1.88289e+06	2873322	3.13329e+06	2665572	2.61592e+06	3.63488e+06	1.79571e+06	2233779	2.25063e+06	3.36164e+06	2.74923e+06	3.25885e+06	4747105	2.85196e+06	2.70459e+06	4154615	2.60384e+06	3.38068e+06	2.37128e+06	2273167	3.37212e+06	2731129	4.18983e+06	4742680	3.86238e+06	2.58852e+06	2.02453e+06	2.0592e+06	3.65774e+06	4.58634e+06	5291028	4581448	3.885e+06	4566853	3128941	4.04583e+06	5033201	3.70131e+06	5.38001e+06	178022	3913435	3.46542e+06	2856066	4895784	2510507	4287729	4.07067e+06	4833597
VTI1A	Q96AJ9;Q96AJ9-1	VTI1A_HUMAN	Vesicle transport through interaction with t-SNAREs homolog 1A;Isoform 1 of Vesicle transport through interaction with t-SNAREs homolog 1A	9.19488e-07	34386.2	36008.2	24231.2	45046.9	27814.1	86892	76792.5	93730.6	71903.8	82327.2	40434.4	61163.3	54140.8	49173.4	43005.8	38115.6	144654	84725.7		24738.5	52989.4	50564.9	639.997	29232.7	43294.6	61802.4	43476.3	74102.3	50043.7	36588.5	49566.8	29176.6		37243.9	50607.1	30143.5	76576	76756.4	93936.9	43867.7	59871.7	4619.37	70003.4	58464.2	31892.5	37198.2	43393.8	51224.2	39119.4	28729.4	38104.9	29895.9		38526.9	49187	71011.3	45432.9	27412.3	15548.9	31318.4	55881.4	54883.5	42973.6	79081.2	90581.2	143404	10353	60046.2	63415.8	75875.7	38786.7	42050.6	47603.5	96535.5	88760.8	96391.1	51499.6	19532.8	20378.7	27091.9	71500.7	74190.3	52071.6	40109.1	36438.9	45063.4	44534.4	45227.9	34309	53604.1	60432.8	47647.1	43868.5	51838.2	51870.3	58012.5	54538.1	2174.29	51364.2	59185.1	46569.4	54016.8	68998.2	46208	34823	20653.3	20730.9	45055.9	38557.8	19324.4	38832.9	49050.5	70392.4	58521.6	58547.8	59435.8	37310.8	32947.1	22509.6	35102.4	24797.3	4689.41	38893	36838.7	59407.8	54648	46137.2	35252.3	36177.7	40940.1	34890.4	36070.2	49756.7	31900.5	34375.9	39519.3	69462.1	86725.8	48286.2	49609.9	68701.7	57454.2	44422.5	48910.3	31146.4	28486.7	35488	38158.3	74584.9	43240.9	52968.7	139605	56598.1	43586.1	48910	57685.4	29712.5	30015	15534.8	30588.1	70972.5	143144	195922	143706	63821.7	57541.5	61714.1	63637.3	37262.4	33672.7	36834.7	25831.8	142627	127167	45159	109120	71482.2	76192.9	63262.2	63463.7	33648.6	35519.4	30862.3	33337.5	48252.8	27206.1	23678.4	28629	24471.5	26274.7	33190.4	33694.2	41994.3	48175.6	78374.6	7882.65	27558	22868.1	29954.7	22218.3	10276.2	17888.4	11983	22135.9	16101.5	17772.3	26196.5	13207	28810.3	23430.4	16163.2	13257.5	21431	30500.8	22632.4	38964.5	30355.8	40234.6	49737.2	44335.3	26831.5	11961.8	24982.2	65534.4	20978.5	35924.5	23298.1	23438.5	21283.4	24518.5	31273.2	16991	17019.9	29431.7	6470.84	10903.4	15405.9	67642.2	8467.7	13098.6	16476.3	16756.7	9019.11	10427.9	12379.8	16644.1			20904.7			11271	17506	35530.7	12983	20020.3	35727.4	28750.5	46858.1	41425.2	28315.4	29805.8	15410.9	60533.7	29855.9	23675.6	62422.5	911.846	29894.2	20101.9	16494.6	24371.8	15010.3	25381.4	23450.2	34774.1
ACD	Q96AP0;Q96AP0-2	ACD_HUMAN	Adrenocortical dysplasia protein homolog;Isoform 2 of Adrenocortical dysplasia protein homolog	4.97141e-05	86274.5	134649	131661	173876	86507.5	111177	51662.8	150927	102170	76016.8	77503.6	102035	93622.6	79575.8	61254.3	73166.4	52021.5	64548.9		112968	54514.8	56410.5		53379.2	62685.1	53607.4	72845.9	61107.8	71362.7	62983	78779.2	62313.5	55527.5	44985.8	49006.8	54644.5	47417.3	115811	59025.6	78350	110734		50862.8	78161.1	49635.7	58393.6	73261.2	65368.1	77026.2	57951.5	80151.9	64136.5	70388.9	89260.7	86965.8	116328	75978.2	68147.8	81367.9	63190.9	123480	113304	100259	71711.3	81043.6	141473	67708	85024.2	103949	130606	67248.5	121733	92227.1	92751.8	101330	87437.3	50356.6	45706.1	42805.7	314074	54183.8	87224.7	116088	76281.3	62331.4	75594.9	108792	86342.8	79191.7	102841	83635.8	72543.8	78775.1	74843.2	65886.8	62126.4	62097		97708.6	42247.5	83705.3	134439	84661.3	88583.4	57975.7	84863.7	43084.4	54953.6	119127	114530	56745.1	74973.6	85600.2	98334.2	100660	91314.9	46758	37554.6	114028	55007.8	60825	6793.87	119359	85908.9	119717	93119.6	81468	78046.8	41609	104223	59927.5	65274	61281.8	48006	62019.6	54592	166205	124085	166316	49484.5	93737.4	110365	87152.7	83919.4	34076.8	30047.1	69445	50243.5	77192.4	69912.2	67766.4	92190.7	67586.6	84325.9	100369	99538.1	58542.1	36879.6	90625.9	181625	72614.1	112815	106400	119215	107600	100832	79130.2	66161.1	55986.4	56752.7	32502.3	41683.5	196428	65855	89318.2	91682.7	85034.9	86508.3	55303	79344.5	56760.2	60766.6	114938	57485.1	66132.3	340362	65491.9	38179.7	42384.6	55642.7	266540	79360.3	321916	85983.1	104134	171187	53974.1	40160.7	277092	20335.5	12750.3	23665.9	22451.2	17650.9	49015.5	77575.4	10642.4	77324.7	20203.5	21965.1	24785.9	15442.7	52315.1	37735.3	25393.9	58539.6	27562.9	49826.5	47537.6	154993	98599.8	208168	44088	84020	84807.8	54233.5	40833.1	38680.3	47276.9	34134.6	119526	37589.6	38849.2	48838.7	15553.7	19413.4	57241.8	33200.1	32049.1	53979.2	150056	41329.4	22042.6	86259.2	28091.1	39732.2	43281.6		56613.4	44274.7	258233	84905.9	66058.3	87909	74899.2	30131	128803	58362.4	61706.6	72164.3	63467.3	59982.6	34350.7	58046.2	46981.4	49302.3	65931.2	10763.5	51889.3	43110.6	36084.6	52152.7	32871.9	60945.8	61740	40910.8
PBXIP1	Q96AQ6;Q96AQ6-2	PBIP1_HUMAN	Pre-B-cell leukemia transcription factor-interacting protein 1;Isoform 2 of Pre-B-cell leukemia transcription factor-interacting protein 1	1.37369e-09	122813	138980	104737	105149	97848.6	76210.5	74841.3	110165	80511.6	74441.7	84246.7	73138.1	179350	140821	138789	111245	212107	224297	3115.08	254192	108619	110761	4388.37	111879	124334	95046.7	127789	110161	113785	97449.1	115099	89331	115610	118117	115195	121244	117621	124260	136885	114686	125652	6721.57	134111	169691	116295	120480	163834	167618	136985	130534	145511	109688	326056	205481	194067	208398	114777	101102	119924	125544	215277	231816	198321	198252	235791	276867	214004	224219	164246	178767	173384	209724	206019	205064	244702	209151	89694.7	109192	73819.9	58005.9	145162	150099	161053	119858	83864.2	127972	117641	129176	118810	173329	150214	130948	178911	147237	173437	173515	157668	3558.74	183720	146478	151474	144414	159176	142764	117632	80579.8	61694.1	85756.8	109825	129967	122071	142866	144230	155966	161659	159338	128273	130493	118410	130765	80321.5	10525.8	109932	104556	178599	183525	162166	155791	149914	158528	148126	142850	173780	139905	141839	148369	199660	118646	163952	137241	136474	131380	124764	114969	92614.1	67490.8	109454	93308.5	180419	188307	161448	204713	161177	129918	141737	132064	100751	91304.6	75554	85710.7	137081	207763	197711	200588	152312	146700	146972	141766	132322	103931	123893	90223.2	198690	222565	166332	147081	162098	172678	161521	142409	104698	115831	114798	95708	93436.1	100588	88004.3	63696.3	75539.6	83519.9	85624.1	114820	124488	179581	207550	106387	107214	79162.4	104815	61714.2	53814	52523.4	54201.1	56209.6	43451.8	71173.9	71800	115357	124292	47395	81828.5	86502.9	94326.4	103699	84818	108845	94972.2	91315.8	90546.8	114428	71854	147792	145767	158929	173264	124626	96459.7	111889	52963.9	69094.6	75283.5	86175.4	59604.1	94003.2	52354.2	55453.6	53386.2	76746.4	18241.5	74507.6	98439.3	71089.4	57275	93100.8	59363.5	78889.6	65306.3	51866.7	77826.3	63230.1	106833	104402	132608	58409.6	50208	45042.5	67447.5	89892.9	100906	96552.1	72347.6	88166.7	62501.6	101737	149571	104118	142213	3315.93	91078.8	74480.9	66903.8	105910	49800.9	93006.8	81635.8	88406.1
MCUR1	Q96AQ8	MCUR1_HUMAN	Mitochondrial calcium uniporter regulator 1	0.000570717	96008.9	31134.6	83985.4	133030	49480.2	26766.4	14865.2	78808.4	14514.7	19799.2	11477.5	74307.1	55454.7	34138.7	812030	48075.7	64207.5	22423.2		63234.6	14934.1	13321.2		22729	384320	14727.3	89700.6	599903	50233.6	35018.4	503009	43354.4	21127	41773.8	52680.2	41770.4	98194.5	181633	4857.18	25311	800640		20204.6	49600.3	19862.1	19902.6	956848	108216	111154	41165.7	928065	982264	46629.2	129282	22944.9	1.28119e+06	796586	790766	36690.3	940871	62868	71064.8	65404.3	58345.6	84112.6	94258	36532.5	30038	191336	45335.7	38055.6	44202.4	46074.4	46908.6	57632.6	54912.3		132929		92267.1	69361.7	110723	68746.7	30976.3	7169.73	59707.1	116765	78398.2	753904	125930	23371.2	22311.2	29495.4	299119	31512.6	252357	23046		825504	698033	85442.2	75236.5	70321.6	67324	31739.5	39036.4	25071.7	567506	67260.2	65568.9	28733.1	13947.6	62233.5	70619.4	72070.4	33588.3	178181	767704	407395	669780	14000.6		20741.4	17351.3	25657.1	25427.2	71359.1	398992	2310.27	47063.7	391961	53292.9	17814.7	26318.8	34842.1	33334.5	10516	22287.6	43394.7	6696.38	83425.6	23888.1	32819.5	13295.3	730315	24444.8	57535.3	27713.3	11300.6	41853.6	46889	13607.4	34388.9	29254.6	33721.2	28084.5	750617	22883.6	13486	23475.6	15279.4	11056.9	10412.7	37320.8	36654.5	31528.6	31221.6	1.02004e+06	73193.5	44664.7	35755.7	50858.1	9259.81	62729.1	46401.2	27656.3	37144	39550.3	1.29228e+06	1031468	39454.6	1.03595e+06	32528.8	18844	159737	47080.1	26603.4	20710.9		33547.5	11546.2	28511.1	15202	2.43097e+06	86689	3666.44	95114.8	5351.73	3.92059e+06	2184346	20452.1	9254.96	899195	16058.3	4933.13	5963.34	8970.09	43000.2	33214.4	693629	1.76099e+06	21478.1	24465.3	59381.1	80600.3	73518.9	6.98907e+06	8847616	6500400	2.81251e+06	1.2279e+06	53762.2	34247.2	15576.8	842877	8655.78	998024	1.13418e+06		9894.54	9698.17	181261	172059	114557	7787.84	134226		250399		13844	23448.8	9247.27	90444.9		173522	68659.6	88938.8		12258.3	30648.8	20327.1	16615.5	46133.2		1.13997e+06	6020.58		19397		21008.4	52314.4	78785.5	14354.9	1.82472e+06	22186.1	23088.3	21970.9		17436	2.1522e+06		24071.1	44080.7	20267.6	918978	77994.6
KIAA1143	Q96AT1	K1143_HUMAN	Uncharacterized protein KIAA1143	0.00148025			13805	8314.01		13175			10168.9	9035.03	10950.4		7838.18	6099.05	8930.44	34513.2	9089.39	7427.39								7615.73	9188.9			8656.93	5224.55		7526.11	13842.7	14963.1	8798.76	15370	9900.5	10237.5	40979.8	12778.7		17490	14946.1	7693.79	4689.01	7561.02	9840.94	4575.96	8522.99		7305.5	14821.6	15551.3	21592.2	38927.6		1767.48			11929.2	37171.1	10188.7	22318.1					28296.8	13729.4	54426.8	18370.8	8986.38	10541.7	10681.3		73105.9	7239.28		5604.46	6793.67						4113.34	5216.57																	3849.28		3576.83		4869.47	4296.01	2668.3	13465.7					9191.08						4812.74														44557.7	36683.6	37326.5	29774.4	6395.07			34222.4		31378	45028.9	22753	40270.7	16335.9	28679.8	17663.6		4187.02		4497.91				4370.22	17963.8	13633.7	15207.3	14713.9	3369.91	38418	4981.41	4131.04	3958.76						17990	23582.9	3044.14	3950.53						3992.38	27063	44611.5	3642.06	4388.62	27583.1	395452		30365.5		15638.3	6375.47		39796.2	32256.8		10617.6	15070.6	19502.7	11533.4	18140.1	21387.9	14756.6	25672.3	41407.9	53545	18102	3614.13				33954	673838			13352.2			30589.6	5205.56	55144.5		44666.5	42896.8	59822.6				25485.3	18649.1		18254		22186.1	55849.9	19623.9	90559.1	19789.3	17323.9	10871.6	37842.2	5780.88	13525.8	15740.1	19963.9	43257.1	3682.9	61726.1	35458.7	42429.9	1474.19	14161.1	28681.5	30062	33674.8	41275.8	32178.9	70097	2452.86	2437.37	1961.14	65056.8	25574.2			53713.9		32985.7		35619.1		47627.4
RPE	Q96AT9	RPE_HUMAN	Ribulose-phosphate 3-epimerase	1.03161e-07	56503.9	100967	111415	141047	54117.4	40016.4	29667	53070.8	63002.9	72131.3	57235.4	59806.2	96373.1	106669	121481	89211.9	82032.7	82412.8		64556.2	42660.9	46156		38303.9	33441.3	52802.1	58634.2	63177.5	53238	54750.2	53348.2	52483.2	82474.6	87109	94700.8	80236.8	96586.4	86143.3	103130	110262	59956.8	5029.49	54066.9	70559.1	58570.5	67402	93133.9	75323.8	80743.7	69491.5	75384.4	75645	69911.1	76672.3	89496.2	98951.9	51908	55412.4	71548.1	79644.1	30235.8	34772.8	26463.1	75326.6	50228.2	47394.4	64231.6	77065.6	52115.2	28612	44723	48306.5	66700.8	39403.3	41952.4	41531.9	115515	89968.1	104744	75078.7	71881.9	77120.4	99713.2	99648	80063.4	118666	136147	85233.5	34223.2	30936.4					24232	33614			31365.3	40931.1	63108.8	76185.1	51583.5	63086.4	77841.9	36326.8	13356.9	52599.3	73090.5	71358.5	61252.4	65389	62393.2	62873.9	79218.1	58767.3	66273.9		24361.7	104836	36831.7	1707.09	54480.7	45739.4	39623.9	36431.3	39778.2	35190.8	29278	33300.4		43110.5	22835.1	27906.5	35596.5	39737.9	85433.3	69338.5	78600.4	58172.5	147355	123893	98572	153669	32790.2	44918.2	67059.2	41134.7	56710.9	67050.1	40148.8	44630.4	62062.4	109832	84018.9	134640	30344.6	41658.2	43048.7	61498.6	27291.9		39458.6	33117.1	117832	128953	132152	105623	36490.1	39757.1	45769.8	38597	46018.7			58951.8	96876.8	103706	112769	73058.1	56039.9	58565	68998.7	62723.3	142166	131007	163315	80963.9	104967	141076	105724	185053	122672	200484	202433	141356	177516	109418	140969	121162	14137.6	60398.7	68403.3	91453.9	64436.1	98249.1	119851	91899.5	264647	44516.8	188452	102944	115948	129218	93724.9	148772	119506	73071.2	85842.2	75693.3	40279.7	110591	118645	85792.1	58142.5	73757.5	60357.7	81686.7	31253.6	50719.1	40550.7	65831.8	33325.5	36695.2	34257.5	24115.3	52837.4	68708.2	56306.6	55902.7	122138	46787.8	121723	60942.4	72151	75892.4	81023.5	51665.3	166239	127484	207485	70662	66285.5	117322	69185.4	65675	179578	186382	156574	154406	153742	157202	116201	82678	130445	91068	157834	2826.1	104827	76237.9	56755.3	85014.4	66392	122869	120963	117024
VPS33A	Q96AX1	VP33A_HUMAN	Vacuolar protein sorting-associated protein 33A	4.54327e-09	48927.7	73580.3	68395.9	5.35467e+06	48515.4	47526.6	24134.4	32618.9	46607.9	57769.6	50516.6	42104.8	93846.6	146726	146274	71251.7	63312.6	96656.5		68952.4	107660	114012	5827.56	111620	44378.6	48278.2	51991.1	2.59894e+06	56251.3	59006.4	60474.1	31762.5	53972.8	495519	99347	90673.8	112475	135943	109133	177009	893247	35557.5	1.9152e+06	491366	100703	96557.4	113469	92953.5	104721	95388.2	110949	87793.4	2.99426e+06	190643	80476.1	139409	83439.3	4.65743e+06	3.75203e+06	101670	74361.5	2504126	1.63423e+06	1.3486e+06	39675.4	64311.8	45070.4	64467.5	71439.7	111762	100975	82956.5	1.37042e+06	1.15365e+06	986476	1.27751e+06	57437.6	45608.3	64136.8	41259.6	89695.5	106451	139768	124812	76258.8	9004600	66169.3	65387.2	97028.2	114168	110117	115810	94434.1	58232.2	130927	97047.9	109934	1415.91	815674	115122	414008	61319.2	107720	60699	3.87455e+06	239081	159546	888357	142471	139335	99143	119277	65603	141018	145651	73689.6	154225	132654	177679	226569	152386	4146.89	388386	775008	105997	76365.1	100301	97666.3	121345	126420	113131	118988	1.20333e+06	2997314	72022.1	3.04877e+06	47510.2	60800.8	1.92737e+06	60498.3	67716	70988	6.02034e+06	127231	300374	2.58885e+06	384589	3375371	87050.9	109303	67321.5	89023.6	46684.1	5.5413e+06	86777.7	111820	169346	139501	336258	132281	2.97069e+06	68280.2	2.29433e+06	104370	110431	115679	84992.6	80555.3	79676.4	39803.5	99228	70311.9	55845	79571.1	74156.4	104884	73241.5	876016	116601	82995.9	71864.5	85021.6	217416	89575.7	93576	103614	81606.7	92081.8	104525	9662472	106265	92860.9	162279	150774	204589	67554.2	146103	126565	154577	74297	52600	72288.3	68590	69543.1	62093.4	93975.9	246465	139393	156855	69412.3	9839098	178055	110637	124030	144659	65723.8	270930	154638	87791.5	285259	95875.2	161181	154553	1.42719e+06	182936	196325	103186	121805	92590.1	231620	250775	58805.5	73409.1	66476.9	5.44442e+06	331950	91195	9860240	63089.3	80923.7	112139	4.58668e+06	68819.9	111445	64462.8	2.0648e+06	87260.6	4835168	109679	75313.1	150221	127875	108390	4.94629e+06	6.92907e+06	5242121	9590442	14985446	16676960	13497137	3.76578e+06	702875	78205.4	103867	167296	117593	117798	3696.17	94096.6	5883389	65616.6	203381	70174.4	5.22053e+06	117843	135590
EME1	Q96AY2;Q96AY2-2	EME1_HUMAN	Crossover junction endonuclease EME1;Isoform 2 of Crossover junction endonuclease EME1	0.00245729		124789	15535.2	20245		108011	8361.79	126327	10542.3	14469.7	10729.8	11264.5	36951.3	35657.9	145294	27734.8	36558.2	32740.1			179901				180060	120970	26941.6	20786.9	29365.1	28567.8	27477.5	30586.7	32986.1	25895.4	30898.4	104835	31391.4	33051.9	32137.2	30597.2	30696.1			42005.2	23929.8	26773.4	34436.9	32150.9	46798.4	28935.3	32317.1	24320.8	28218	50323.1	24077.7	51199.8	29326	24070.1	123041	28077.3	100328	15019.5		16421.5	22327.5	41368.5		20820.2		65023.4	25433.6	27354.2	542855		20519	104546					32942.3	30403.1	21621.6	55769.6		358596	145719	9659.48	30486.5	40383.3	33131.9	27511.4	38389.7	28974.8	39267.9	31289.1	30179.5		30079.7	29445.6	151410	184390	156124	249713	35083.9	31784.7	20548.1	24523.3	29394.3	37030.1	31769.7	43102.4	245605	194284	255095	165115	42121.7	56108.9	46628.8	43712.7	37677.4	1281.17	34471.4	96593.1	475517	28464.1	31782.5	30193.1	27902.8	31904.3	25850.2	25261	36127.8	21321	49358.8	45384.7	29088.1				142829	26405.7	31307.4	23705.7	17756.7	57883	66281.7	20022.7		26205.5			32326.8	24092.5	17515.8		25192.2	26823.9	25536.4	31848.2	19478.6	26514.7					28686.1	161558	26104.3	23794.7	30890.1	20709.5	31180.3	38792.4	36961.8		27610.1	42032.6	31052.3	41816.3	29293	26050.1	23513	21571	8622.7	16236.4	16847.2	8654.03	8924.43	7434.28	13546.6	16724.6	11680.8	17691.9	19380.7	7468.39	14376.1	14035.7	13105		7776.57	17621.7	17847.1	16920.7	9964.8	9154.68		17354.6	22939.8		11922.7	28024	81669.8	140984	16217.7	327181	18423.7	22724.3	25751.4	24266.4	10912.6	20981.4	15889.6	17842.2	20087.5	22532.5	13899.2	10663	59509.7	7455.11	102423	10155.1	5565.84	9593.71	2477.75	4439.97	7877.38	13089.8											19282.7	16457.4	19542.7	25436.8	11894.3	13941.8	9820.59	9646.05	20223.1	19098.3	24741	285702		11129.3	13458.5	15741.1		7246.54	15341		8672.48	11743.6	9395.46	10176.5	9185.89	20217.1	16153.4	19806.6
FKBP10	Q96AY3	FKB10_HUMAN	Peptidyl-prolyl cis-trans isomerase FKBP10	3.42571e-08	595405	765998	702488	567512	401886	154269	442402	676718	627745	622047	514010	444928	933129	888383	923990	759230	743733	526995	14533	490100	516487	548230	23460.2	766326	647111	619324	704819	671542	759908	661404	675046	598697	629655	628489	729272	556347	740724	710645	777103	692678	488744	29239.5	469253	606588	613705	578324	985462	1.0036e+06	768147	487019	763175	609237	425749	809791	797292	960762	683574	584790	680958	632111	415221	1.0547e+06	996742	975873	673316	892898	553360	625806	607301	959019	838973	1.00634e+06	923821	1.01677e+06	1171381	1.16149e+06	398421	416350	454467	336215	820538	965053	792056	567394	540171	751239	718771	772509	348068	732580	768740	859282	920950	932852	929488	887637	875032	16204.8	889539	883054	978225	981862	961416	942999	709769	643532	200288	429191	722384	772801	680897	828694	1.05369e+06	1.16807e+06	1.15355e+06	1.0549e+06	681405	680131	515674	603519	487787	46195.5	548393	464660	857086	866968	822090	852892	534801	619491	578578	654782	695102	748621	812041	936663	831023	642068	744034	668067	760415	790988	668501	705208	239752	242852	555616	675542	850606	893100	787417	939017	951853	806306	843800	814319	566301	507894	441358	491720	689039	1.03267e+06	1.1281e+06	1.08425e+06	869994	880189	954008	810478	652348	528734	616926	480802	991009	722808	617216	811700	1.01971e+06	991991	878299	933214	600524	663037	613277	542388	663077	717295	618342	533416	524804	563115	624925	720732	417363	961467	1.15155e+06	832237	576800	478517	566920	466041	128443	266281	388449	328714	321074	451382	462760	494726	460900	200780	551681	438626	449061	504946	376715	679909	469975	611744	720210	729197	385067	743634	679080	327307	771374	590367	428146	538873	221396	369764	398301	323335	330494	519750	217512	256528	210947	368249	291189	397969	302567	353007	323888	423900	318283	465098	289802	248437	454883	366698	514013	415031	270682	272288	252705	264963	618774	516792	344025	671785	445029	518758	253206	571058	643847	546208	812478	9466.5	546960	465733	418374	509790	323933	462559	414236	475060
TTC28	Q96AY4	TTC28_HUMAN	Tetratricopeptide repeat protein 28	4.27359e-06	72776.7	88731.3	28655.7	25023.8	15656.9	8181.31	10634.3	30761	44317.3	88349.7	59986.5	1.61234e+06	28549.1	35957.1	35365.6	29171	45816.5	1.76462e+06		22190.1	37089.1	73712.4	84513.7	35182	25468	28020.2	50070.5	30951.9	26798.6	28530.5	31232.6	22811.1	16781.1	49135.4	36881	28261.4	35946.5	51667.8	22921.3	25742.2	20428.6		16206.7	27773.2	19016.2	17823.1	26736.4	29142.5	20279.8	15052.4	21561.2	16014.5	29380.7	31188.3	32230.9	28739	14667.1	13774.9	18834.7	17669.3	11985.8		102057	23956.4	27831.7	32326.7	311298	26096.8	25930.6	22652	25916	29333.7	36172.1				47717.3	23636	41864.9	77782	31434.2	37123.3	110419	19258.5	26570.5	27481.9	23720.4	42356.7	26116.3	28149.6	67399.7	27576.6	28898.6	320885	368591	107190	70215.2	5366.83	71386.5	51008.2	35011.2	25361.4	35998	20931.7	16881.2	17568	13584.9	16142.6	25902.7	14463.5	19468.5	27260.4	23300.5	30078.9	28930.3	21731.3	23417.5	31199.3	22222.8	23335.8	11833.2	4489.95	12606.4	12674.4	1.84276e+06	23897.8	1.9958e+06	42217.3	19163.7	16128.5	11650.4	12356.6	33201.5	13715	15562.7	17337.7	33640.4	41126.1	40580.5	42488.7	31969.9	64545.2	52174.8	44068.6	17470	14507.7	25236.2	30551.4	40512.6	35944.9	61527.6	36076.8	59316.5	26249.9	25447.1	49176.8	27002	20527.9	13877.9	18260.7	27753.2	37934.1	40234.6	482766	28393.5	48444.1	35181.8	40715.4	22751.3	17290.2	20609.4	11345.3	42468	41010.3	48714.2	39738	43137.2	45033.1	39151.3	27192.1	11344.1	15641.9	15286.6	20837.9	23927	32255.4	31882.7	24140.2	24440	20986.8	30730.5	29944.9	40071.9	39678.9	29949.5	25062.7	21377.1	21246.6	23642.3	21162.5	7762.5	10861.5	15192.5	20116.5	15475	24718.5	28901.6	27667.4	27261.4	13710.6	26684.6	23277.8	16432.5	19868.4	15269.7	30222.1	19379	29588.8	24266.4	37555.4	21095.9	34424.9	27553.2	46741.2	40459.5	39258.7	18936.9	23066.4	9636.98	22067.3	18511.1	20988.2	12325.5	22549	9199.68	8932.12	17538.1	23765.4	18240.4	20323.8	25417.3	16230.7	21199.9	24634.2	16704.9	16519.6	15867.7	12526.4	74989.4	19829.6	23307.3	19931.9	11547.1	14649.5	14590.7	12212.5	34781.5	206079	40684.4	27579.9	22423.3	27851.9	20434.3	18302.4	42706	22918.3	48739.3		26673	15243.5	12126.3	18439.3	19206.9	25028.9	20288.2	23476.9
ISG20	Q96AZ6	ISG20_HUMAN	Interferon-stimulated gene 20 kDa protein	4.31968e-09	36277.5	48968	64435.3	65109.5	10832.8	4345.67	11078.5	40793.6	63377.3	58060.8	47193.5	41607.6	35265.2	45681.5	46887.3	47910.8	20441.5	24003.9		15348.1	28025.5	29980.9		27305.8	28118.7	28836.6	26996.2	19488.8	20000.1	26426.8	16946.9	24128.8	33158	38504.9	35980.9		29033.1	30928.1	38208.8	40150.5	27851.7		70226.7	25772.2	23364.5	19316.4	25809.7	23553.6	26781.4	27354.6	28278.7	29996	12182	19835.5	30551.6	32485.4	18683.2	23963.5	30882.9	29202	14953	13929.3	22517.7		15641.3	15612.2		23370.8	26121.7	12266.2	20542.8		15306.4		13515	12885.7	27822.9	63301	65123.6	17723.8	22838	27206.5	35355.8	24562.8	23789.8	38084.4	41381.3	38177.6	20469.9	17898.5	18848.9	21837	22944.2	21326.4	23779.2	17144.1	21484.4		21089.6	22139.3	24172.7	24033.3	22702.3	25976.9	19066.8	13481.4	8887.73	14778.9	34159	21883.5	17800.9	21909.1	22464.5	24655.5	33309.1	24009.7	24425	19265.1	19233.9	25918.3	25420		11877.6	8488.88	16774.4	15773.1	19810.8	14369.5	14531.6	13611.6	12677	10506.4	18597.3	17093	15872.4	15313.2	36590.7	35785.3	40468.7	32844.5	45198.1	37609.3	29011.6	52298.5	9464.22	8899.39	24718.3	18722.6	25176.1	21930.9	24787.4	27047.7	22922.8	38573	30097.3	46907.6	11251.3	13844	13084	37248.2	33045.2	15361.4			39188	47544	45429.7	37887.7	18063.3	12517	25736.5	11068	28545.6	18461.9	28031.5	25340.2	37327.6	36686.1	34287.4	37212.3	22253.5	44398.5	33136.7	30800.7	81677.5	66234.5	41897.8	86707	96290	37215.8	30953.4	49345.8	54633.6	67578.5	72458.9	55613.3	40156.3	34089.4	39554.2	26474.8	27557	23900.9	44832.2	27504.7	19739.9	26702.5	99892.6	36578.1	33341.4	36465	46197.8	26537.4	22205.3	30564.4	19946.1	40402.6	27956.7	35627.2	38357	43159.1	24654.8	46185.4	40906.9	48175	49878.5	33184.5	15953.5	18673.9	6859.51	38925.3	109940	20085.6	68538.1	24687.5	52333.5	96345.7	81632.5	32836.3	9300.41	36925	3472.04	9929.08	4849.74	10628.9	2331.95	11820.5	1764.51	2328.45	187374	35690.1	238840	76814.6	55279.3	42417.9	40619.6	42599.1	42944.1	39563.6	41641.3	88905.2	20987.8	32963.8	21770.4	22915.3	44166.4	33785	32070.8		30601.1	47070.4	15465.6	27564.4	50858.7	24880.9	24376.9	32747.3
C18orf25	Q96B23-2	CR025_HUMAN	Isoform 2 of Uncharacterized protein C18orf25	1.96059e-06					12348.5		3436.4	5876.63	9433.85	90973.3	8214.21	7097.86	57128	40163.7	39235.5	11608.9	34583.7	30248.5		34057.6		3810.98				14330.8	31906.2	19045.1	12669.5	8724.57	11491.7	4922.71	17061.9	43118.8	32202.6	25732.5	30377.3	31140.2	1.45377e+06	527635	30243.5	3025.01	40550.7	48712.7	12052.6	9129.18	38455.2	36947.9	32615.3	29797.7	38405.6	29962.2	32094.5	42262	48152.9	52606.5	20990.4	16850	23600.6	24940.8	40545.1	37618.1	57016.2	62931	26419.2	41397.2	9504.67	31509	36221	50791.9	32599.1	42790.2	62541.4	66628.3	42176	41327.3	25005	25140.2	38446.9	23028.5	23499.9	45460.8	43811.3	35146.3	22526.2	10787.5	12034.8	13366.4	30342.5	25642.2	31740.8	12673.3	55277	9454.65	27717.3	21954.9	41193.5		27954.6	30841.1	86315.6	14910.4	15624.5	12710.9	17360.3	11812.5	11384.1	32433.2	28512.7	8868.29	27722.2	43461.6	13852.6	14214	13442.1	15037.7	30084.6	7730.69	54770.4	39046.3	15344.9	2236.7	26855.7	15426.5	10527.6	11123.6	102076	9681.24	20876.5	25456	9052.02	30707.5	25585.1	8776.52	20804.1	27739	33772.6	51913.8	59117.5	34584.8	100154	93865.1	16501.2	17474.1	24752.5	18565.9	28936.3	34405.3	72086.6	32390.1	72181.4	50385.1	14284.4	10091.2	14220.2	12493.5	13980.5	43733.4	28861.7	40413.2	57801.3	51706.2	38978.1	61773.1	14068.1	8615.82	17464.9	17708.8	20636.5	14046.3	23186.5	15178.9	51805.5	77057.1	93848.9	120230	14279	13115.7	15130.8	14404.2	18705.3	25086	24103.5	25962.4	29730.1	30806.7	31031	22989.4	35260.9	33921.5	37308.4	45130.6	32128.2	34208.6	91527.4	18769	27401.4	27772	30845.2	27391	10906.9	28582.6	19061.2	17428	14360.1	23033.5	22672.9	31573.1	33608.1	18354	23025.5	34083.9	29850.8	33057.4	22708.5	40723.4	33588.1	45125.2	32224.2	29115	18756.9	38371.9	44625.8	51113.3	67656.1	49790.5	41419.4	47428	18901.1	26049.8	31623.8	37393.6	21705.2	29545.5	15865.9	16668.5	26339.4	50743.9	27170.1	45590.9	58930.2	61732.2	31788.1	7203.43	27930.7	36622.3	4023.15	7152.2	32947.3	55019.1	67534.5	33572.5	32555.4	21828.2	17947.2	15993.9	52544.1	50437.5	39828.8	31540.9	46754.6	37252.8	28279.4	34262.1	66395.2	26997	34060.8		53580	21926.1	18567.6	55728	38693.7	50709.3	29641.3	35906.6
EXOSC8	Q96B26	EXOS8_HUMAN	Exosome complex component RRP43	3.94257e-09	346121	322240	270785	252178	339101	327427	159496	281119	242394	267631	190885	293364	635412	482870	424992	319411	431200	369299	12410.7	406731	213076	208815	14301	200062	391572	252378	368973	288447	352368	328490	386655	234114	293866	315300	327496	279133	346914	354516	361579	310519	325370	25706.5	349596	279621	404136	433206	492413	445325	446431	401511	467096	406423	387003	452467	505949	552905	355317	285054	313421	333760	523518	489257	429996	425151	341297	462672	270703	258206	366402	461149	377237	442764	514628	566978	514613	577816	193148	218172	207285	155392	466054	437761	473532	359919	239913	348561	313063	356745	421702	593474	494977	469800	526791	466374	603602	482738	554541	20385.8	551372	502532	486900	501623	479308	458550	425886	268529	276030	254292	385573	445777	403435	537347	502697	543539	499738	512625	395969	446299	386281	484003	186529	21859.6	393186	316139	448452	497998	439765	388899	425849	495622	425449	401213	429226	339408	380532	388487	420651	231291	383261	241282	474311	492231	487340	396918	342880	220215	326478	466833	375925	400458	305001	425290	594507	478926	519951	451496	336826	226090	310695	352675	297964	494273	451936	450149	512514	507419	491271	490789	360115	272111	341656	228040	435859	489606	359430	386418	568343	595963	473070	458114	341905	389628	331901	278749	280013	287576	260784	225748	222399	221376	217816	264854	247169	309127	359265	195599	236998	211543	258883	107427	196786	133744	146905	97232.5	99383.8	159513	138654	212843	240545	106562	140172	174658	260659	252040	190173	209398	231910	318754	243796	297634	176258	324580	310031	303464	408418	288122	242726	250207	162609	184541	238275	161350	189477	181212	110878	174580	206949	255085	185079	253845	309758	193942	140478	246247	151734	204221	148569	126286	275942	201592	368935	333352	248777	112198	256904	163619	157600	314245	360913	305835	285077	322555	243218	342310	358657	231306	332044	11967.3	213625	118678	176633	286238	135869	291813	264042	316274
AKT1S1	Q96B36;Q96B36-3	AKTS1_HUMAN	Proline-rich AKT1 substrate 1;Isoform 3 of Proline-rich AKT1 substrate 1	3.88635e-06	56261.4	46811.6	53119.7	46872.6	47342.8	41120.8	34997.8	37789.9	46668.3	49030.6	39476.9	32088.1	81459.1	78304.7	94664	91171.3	159078	129141		149072	41625.9	54761.1		45246.3	25237.9	41570.5	46125.6	45507.9	61399.6	39000	35634	30960.6	57554.3	65065.5	72518.2	59710.1	74623.5	62437.2	75330.5	67232.1	62449.9		54966.2	72291.5	47294.1	39787.3	64810.6	74753.8	68622.3	42872.9	67333	60530.3	70151.2	87641.2	94737.3	107819	61266.4	49733.6	60013	57363.6	58330.7	60583.6			130772	126563	114537	133552	73827.6	84324.3	64490.3	143993	77063.9	40535.8	65500.8	62662.3	156357	127575	148265	113848	63051.5	67232.8	82110.1	38812.6	39495.6	92572.5	83610.3	89893.1	49403.1	49149.6	45323.5	48772.8	45254	41726.8	44941.6	40215.4	51670.2		52673.2	69974.1	53042.1	60070.5	41285.9	43558.6	85661.8	69118.1	29706.8	64755	76735.7	64832.1	52243.8	75720.3	42198.2	76409.3	62038.6	13141.3	75770.8	62866.2	54726.3	98926.9	46050.9		75570.6	59809.3	52252.4	50939.7	48837	43772.9	38988.6	41480.9	30754.3	43297.5	37577.6	52535.1	42950.3	46651.6	68655.8	88849.2	173737	86154.1	72155.3	70617.3	53308.4	86878.6	45912.1	52381.2	74141.2	64365.9	107729	109726	63768.7	109797	68339.4	65383.8	65486.4	95272.7	62292.3	64541.7	68059.1	80193.2	69707.1	68380.3	156454	159331	90720.6	85967.7	90700.3	77822.3	64040.5	31409.5	63716.7	32155.9		143239	131131	161899	78188.3	78641.7	69306.4	70175.9	62338.9	80992.9	78645.5	98020.3	118412	103514	95770.8	78406.5	94849.2	97538.3	92391.4	114800	126298	163760	157239	62783.9	134654	132311	130305	85780.4	31542.4	48566.7	69842.4	86387.1	66854.4	100138	71993.8	111312	113422	56180.2	85614.5	99097.9	94100.7	112442	77409.9	121658	102831	109231	116844	102017	92958.8	168705	140250	200277	144805	111416	72687.2	102067	44303	51603.8	81214.9	88032	74586.3	88326	43876.7	39105.3	76256.2	131097	92891.7	121276	107378	69208.1	69828.8	101786	85961.5	103148	80023.5	69089.2	101664	75937.3	126278	116332	90211.5	72081	57356.4	54635.3	120989	140507	157759	133090	108044	119364	70493	69987.9	133128	95585.5	130348	1656.49	101429	69636.7	55250.3	81383.4	52283.3	91609.3	95602.6	89022.3
BORCS7	Q96B45	BORC7_HUMAN	BLOC-1-related complex subunit 7	7.4522e-07	46670.6	26659.2	35567.4	35064.4	45530.4	28082.2	26375.7	37081.1	36383.7	23694	35410.3	31576.3	85721	64059.7	60976.5	53556.6	53650	38133.5		69925.7	37298.8	36871.2		35660.2	51893.1	52022.3	59543.2	50290	51179.6	49122.2	57329.4	40501.7	44895.5	57504.4	54712	43109.1	57179.5	56355.5	62059.5	54977.4	44521.6	3883.79	49559.1	56805	50176.8	46854.1	67139.7	55298	50978.6	42389.5	52549.2	47004	48475.6	55606	60798.7	76560.9	51311.1	38094.6	45530.4	51872.6	92270.7	92060.2	72071.6	72902.7	30438.2	69351.1	43772.1	46198.7	74139.7	59794.8	60509.2	71847.4	73320.1	75433.9	77852.2	94899.7	35621.7	29071.8	30908.2	40472.5	53439.3	46937.5	50061.1	37133.1	39011.8	60578.6	59804.9	57941.5	50216.1	59904	41547.1	51472.1	50749.3	45803.1	49617.6	48695.7	71000.1	1405.47	58672	53744.3	52418.8	54916.3	53650.7	51532.7	53854.9	41216.5	31270.2	49421.7	53112	53181.7	50691.9	65660.4	52340.5	54838.3	55309.1	57142.9	51225.7	50599.1	42681.6	54220.7	31477.9	3217.81	49519.2	48143.3	61222.9	62007.9	57371.6	53238.6	52104.5	50600.7	50686.6	37825.6	52211.3	40454.8	44271.8	47920.9	69128.4	58534	77896.4	52629.9	58491.8	64150.1	52132.3	57848.9	35287.4	26372.1	40537.7	51661.6	63413.5	61061.7	54953.3	70863.9	56035.5	58003.6	54513.6	59907.4	48178.9	37034.2	44698.4	53295	45571.4	68980.7	77204.3	79425.9	67327.2	63199.8	68885.1	59569.4	50758	33633.6	80947.5	37776.2	88415	86340.3	69586.9	76503.1	66892.2	68596.4	54288.5	56374.7	35356.6	50227.2	49354.1	65851.3	43596.9	47495.9	39141.4	31746.5	39929.9	38262.1	39159.1	43193.5	48323.2	66304.2	70255.7	33061.6	52464.5	45659.9	53714.6	33155.8	23059.4	24368.6	32874.1	29420.2	20966.4	30736.6	35954.9	51888.7	53183.9	26703.6	30435.6	50129.2	41268.5	52900	38238	40067.4	36368.8	35925.5	44012.7	42098.5	33342.4	81162.2	69301.8	67683	80788.3	65510.4	50008.7	57386.9	21547.4	40399.1	34866.4	33912.7	27747.7	41872.3	24690.3	20763.7	40647.2	50970.6	35714.2	48177.9	53094.7	33799.6	29401.4	44439.3	31254.3	38239.3	30483.1	22711	40189.5	32340.4	46503.1	46780.3	34923.8	32030.1	25090.4	23063.4	38671.5	48834.7	55641.8	42529.1	42532.4	44499.4	32461.5	41930.1	63817	48155.8	58889.2	1609.16	41120.1	33329.4	25077.5	41255.6	21827	38747	32836.6	53793.1
TOMM6	Q96B49	TOM6_HUMAN	Mitochondrial import receptor subunit TOM6 homolog	6.9838e-09	130008	197579	179080	168063	99971.9	182078	115246	193570	144702	171806	124334	167350	323376	406780	212428	190880	184215	174697	7171.28	221530	149873	158609	17086.5	138035	227355	174168	231033	188940	215006	166589	191554	182241	141900	163267	232865	165032	245347	189217	232898	165377	271866	28734.3	289959	323533	196495	191452	392091	254479	242150	241709	244631	224030	331461	331913	399335	421081	193108	164125	199549	200377	765884	416028	469382	458918	217807	296703	187968	204180	303704	343468	292092	359009	498557	592317	311374	551130	120186	60647.6	54256.7	61013.7	300921	331015	297941	150568	60468.5	157579	151534	146923	184683	206154	199510	210035	188793	181475	193066	199850	181574	13965.3	220759	206354	384939	258483	417562	397007	200564	194768	112132	229938	176868	202583	186480	229518	231845	280792	262567	267018	181518	212405	177889	302436	166481	26054	251476	217885	207619	205876	270242	276902	201063	194971	181807	180853	195657	163496	161927	180188	319575	345614	387554	266720	233886	248051	350120	194240	154528	108991	122590	186781	378287	387471	340692	446727	295926	232074	260673	344333	168256	149417	139831	147421	339774	473028	432835	514373	404130	383721	380456	357516	168032	119576	177494	119906	462959	497327	400140	407345	472469	509304	453632	275685	153289	168620	148286	129135	126644	233241	225151	145607	163280	148833	105490	230201	166558	160738	178392	203419	157821	117216	143826	118835	81318.6	85242.7	133999	148182	102611	130692	156323	219456	102427	131177	159899	86437.5	224222	271961	211917	283559	113966	221862	335563	245833	133389	230990	219158	238333	164358	122344	92775.6	117799	53923.6	89544.4	84029.7	121492	101905	82017.3	70939.2	53227.5	120839	156061	91719.6	123115	172442	42968.8	125114	54122.3	30510.4	89854.1	30638.9	35380.8	168322	155310	253373	101957	73831.7	133187	87831.3	85210.2	113246	125961	140399	123978	168711	220344	151688	218461	217200	172441	229068	5253.59	138078	109428	105175	175347	130951	207714	164975	203519
ZNF428	Q96B54	ZN428_HUMAN	Zinc finger protein 428	3.57618e-09	60657.8	65891.6	81114.6	75990.4	67862.6	71267.3	41390.6	62477.2	65764.9	76348.4	57336.9	57400	167745	138349	137231	104054	137731	128702	2221.76	118337	38043	36722.9		34200.8	64280.1	70408.8	90674.7	85494.2	77402.9	70502.3	75810.5	52832.6	73765.9	79508.5	84184.4	67387.1	87472.7	90665	99194.1	88177.7	81764.8	4635.74	77703.5	82890.4	112293	121912	157219	115541	141203	133227	155176	138733	76782.4	99294.2	124131	165083	91436.8	80119.5	99670.7	101068	135735	121699	100480	118684	101383	120866	100045	113960	112331	106730	90109.7	118810	189593	180381	144963	152406	123768	112639	109197	84027.7	120083	121179	144628	103968	78458	124581	125630	134200	110502	141778	125635	124460	123765	102054	137009	103968	148110	4073.07	145870	121601	137448	144019	124111	128212	102596	77059.7	64342.3	63132.9	124130	117313	110282	154392	133799	144138	147530	141695	100653	85096.6	83730	112633	51327.3	4181.32	107953	86611.5	107505	110242	108677	94558.1	106025	105329	94319.3	84644.9	106774	84408.4	94312.1	101042	106001	75177.3	121876	84550.5	178961	153817	138986	168539	86852	68565	118886	151906	87307.9	103864	68092.7	105819	128135	137194	127838	166066	65173	45674.7	71895.4	101676	68831.9	93213.1	101393	108235	164359	147927	178529	155619	91253	57703.8	70691.3	41320.7	77745.7	74410	69395	93006.5	136512	158310	142843	128030	79061.9	89308.4	107546	85146.1	150676	146301	131882	101479	131127	113228	120435	173187	158015	192879	232618	105538	122992	116061	178512	91873.5	115237	92010.2	91082.9	84646.8	82580.2	117995	107377	172141	181393	76529.7	105922	125764	144723	139822	95311	130067	125722	160632	122381	127742	84233	184089	182048	192314	212479	157062	126241	137706	73512.9	99264.3	115533	85494.6	103665	91691.6	60961.2	93018.6	176937	199128	117354	199371	139396	96357.8	77879.2	138162	81660	114492	83631.8	66312.4	160090	116660	219039	195166	141954	73616.9	78307.3	73813.2	75931.2	194942	207568	173855	142576	147165	119256	145769	224092	136379	171368	5097.04	149892	80617.7	91158.1	167295	93858.5	170293	151660	177989
LENG9	Q96B70	LENG9_HUMAN	Leukocyte receptor cluster member 9	0.00229669	12606.6		17085.3	15158.9									29677.1	61188.4	28787.7	5152.86	77533.3	76820.5								52522.1	38541.6		61836.4	54072	65512.2	51040.2	78950.1	76907.9	42991.1		81716.4	65317.2	67287.6	62767.5	99337.4		83310.1	143945			45884.2	5736	58595		45531.9	73254.4	103125	72012.4	127463	140415	18894.4	46049.1	40071.8	45794.8	108950	106991	16311.7	116221				99533	145194	93016.9	75072.2	111179	107725	99393.4	121104	111037						21811.7	103493			16073.9	5659.27	31430.5		24191.3	29331	10436.5	26961.1	35352.3	16370.2	38224.8			41391.4		38995.3	24966.7		15903.8	53594.2	53049.3	30264.2	34802	40770.6	43018.8	36322.2	66815.7	54977	58654.1	48645.3	43391.3	48953.2	39946.9	44587.5	49015.6	13067.6		33946.3	21546	23185.3	14318.5	15870.7	29973.4	15566.1	10592.2	14969.3	38719.5	23480.3	10277.3	47800.3	20066	141217	96217	88705.5	53957.6			6332.87	88381.9	27679.2	36922.8	78406.6	62519.4	126440		105426		7654.28		64249	51563.9	39563.4	18805.2	42137.6	49157.2	88211.7	143016	126596	108923	55892.1	66986.5	62047.2	6555.91	46607.6	32286.6	45170.7	51334.5		62473.6			15250.9	11039.4	19890.8	14837.1	35023.1	75021.8	58807.5	34146.3	29042.8	27073.3	25578.5	18119.5	5995.76	30956.8	4490.21	29289.6	34580.2	7018.64	29734.8	9835.49	30079.8	28173.7	33097.8	23957.6	14853.6	24167.8	32659.3	32219.7	26944.5	47940.7	38210	54676.4	62077.5	24389.9	32885.4	42126.8	45647	58128.6		60869.9	73418.8	87632	85795.4	25780.6	70272.6	147148	158561	147909	58060.8	45273.3	36235.8	51378.2	13322.3	43834.8	32181.8	30252.8	25038.3	22926.8	14788.4	13955.7	29218.1	25750.7	34187.2	33355.4	87838.5	21215.9	48312.1	32058.5	24663.8	42211.6	23994.3	35039	8061.92	32482.2	39389.5	25956.7	121680	40258.4	2679.31	2708.55	5596.26	26290.3	7793.54	32151.3	7388.27	23789.8	4523.78	14417.6		1719.1	2767.7		31349.8	24756.4	11692.5	32630.9	12062.8	12103.1	31222.2	4145.66
SH3KBP1	Q96B97	SH3K1_HUMAN	SH3 domain-containing kinase-binding protein 1	1.47045e-06	110486	136702	157001	116248	76168.2	40322.6	43866.9	82431.9	81680.6	79241.1	83971.9	55419	178443	193199	199440	193691	203361	189814		221478	72210	76548	1979	54649.6	68946.6	81740.9	94667.3	66390	97755.3	95345.9	90369.7	82315.6	129428	135580	145060	125898	141684	126648	128217	123711	128099	6252.18	109960	156898	103145	106138	148629	107874	109564	107730	144258	99649	157745	195805	189359	225431	111161	90967.7	86136.1	114070	125208	118514	81040.2	117798	155327	170381	146310	172694	133133	112345	124064	126357	129819	119378	150418	112936	208807	185845	208346	145559	119789	87005.5	135507	96281.4	80346.3	131384	135103	141722	86968.3	65749.4	75692.4	80563.1	78455.5	60720.4	63739.1	73035.7	113259	988.364	89555.8	99939.6	88241.8	86665.6	72173.6	80640.8	130219	128023	53114.6	95845.9	156994	129493	101554	139088	88153.9	92718.9	111088	94787.5	149103	104317	102644	126138	80327	14555.2	105563	78678	57538.8	38338.7	60399.2	51788.9	53745.1	63416.2	53651.5	54221	59207	53808	68919.1	72727	148241	131952	163772	120944	162827	128997	109266	161660	91352.8	108749	159539	130021	151609	154767	128660	143987	95221.1	121747	102524	144300	80037.3	80814.2	92629.4	108763	86852.4	110481	156816	127657	150013	155564	176629	103981	92626.5	64013.5	67614.4	60120.3	219776	162255	233869	152050	155465	142058	151807	138102	94881.5	117206	107848	90231.1	162647	179256	165375	131358	166674	143071	163433	196495	197855	240654	249980	131942	211107	188405	232080	136756	54787.8	88573.4	125531	113031	108816	184666	155176	221918	212005	107703	211937	184932	169070	212534	159211	273112	221225	243819	240010	230736	125988	238900	196538	244062	212557	151558	114353	141845	65561	114694	113376	130705	73075.9	90711.3	50700.2	46538.1	113906	156491	128108	129669	126406	90413.9	93186.9	104817	112026	159832	113957	106192	150665	115282	194383	152123	170061	120016	85546.9	82008.5	247499	244260	236520	220900	184068	192714	139645	132360	228083	157898	212547	4196.8	194482	138579	121105	165437	115132	141265	155730	186492
PHF21A	Q96BD5;Q96BD5-2;Q96BD5-3	PF21A_HUMAN	PHD finger protein 21A;Isoform 2 of PHD finger protein 21A;Isoform 3 of PHD finger protein 21A	0.000104679	52807.4	36482.4	36274.3	32541.1	31442.3	24339.1	16691	39024.3	27420.7	31715.3	30268.1	26152.8	65393	51018.2	39496.3	38471.8		58409.7		11725.9	21325.6	22178		19077.6	36236.4	30061.8	50966.6	41238.2	40739.6	34037.4	40918.6	29109.7	33429.9	36391.9	36682.2	29928	37473.4	42686.7	44674.3	36940.8	37475.5		34037.9	49264.6	35801.5	37214.9	49298.2	49609.1	44979.3	35079.2	48774.5	34154.4	45289.4	59165.6	55799.5	60842.2	37692.7	29420.9	35045	39282.8	60250.4	43794.5	39325.7	39611.7		16274.9			33248.9	46824.3	44111.6	55640.8	60982.5	63843.7	68085.5	59970.9	9814	32259.9			37177.3	21684.8	32014.8	21068.1	30511.8	37259.6	29166.6	33954.1	33113.1	59182	31567.2	33358.1	41081.3	50816.3	38370.4	37888.3	36115.2		57268.4	50365.1	46510.8	46819.8	48431.7	44654.3	42233.9	19564	22770.9	40767.1	32412	30443.3	35714.3	53111	45167.2	48701.2	48465.8	47777.7	30492.4	54993.8	37004.8	43474.4	38334	3483.96	38608.3	24291.1	42739.2	45900.4	44012.1	40324.9	37730.8	46209.1	37463.6	35531.5	45602.4	40098.4	32491.1	49243.3	37756.1	44248.4	54803.1	46607.8	43678.2	48378.3	43268.3	42433.9	25219.3	17148.1	35326.7	49605.7	38938.8	40144.3	45127.7	33393	47934.8	50008.4	48238.1	44334.4	40447	48115.9	37703.9	42473.5	22132.4	39250.9	40054.9	78431	53489.7	48349.4	59018.6	40471.4	32865.8	25191.9	30789.9	20006.1	24173.8	60753.3	28956.6	16247.8	55541.6	60608.8	51040.8	55910.7	30113.8	33723	28917.2	26752.5	28940.2	24594.1	29466.5	21411.4	24100.4	25296.7	17459.9	25022.1	37969.2	46217.3	47933.2	16042.1	29798.9	22047.8	21968.4	27422.5	6960.29	9439.74	11370.7	22086.8	13159.2	11012.5	10395.6	18509.5	23391.2	21120.8	18220.6	26381.8	31080.6	32971	4274.25	44349.1	27446.2	13365.2	36805.1	19300.2	10451.7	25324.2	34258.9	22392.5	33037.3	22776.8	11801.2	20512.6		5171.84	13906.9		4317.66	2212.6	9755.85		20065	32322.5		12098.9	54701.2	22455.2	33103.7	11963.5		11870	20980.7	18243.1	24484.2	16074.1	27369.9	15116.4	19867.9	13814	13132.7	11183.7	28862.8	33399.6	25943.5	30046.5	25130	28188.1	18268.2	28156.2	25998.8	22866.9	27311.6		20397.2	16696.8	12420.4	21218.1	14571.5	28841.4	21038.2	28170.9
SKA1	Q96BD8;Q96BD8-2	SKA1_HUMAN	Spindle and kinetochore-associated protein 1;Isoform 2 of Spindle and kinetochore-associated protein 1	0.00384074	13464.8	14167	14211.7			5687.77		11725.7	12020.4	14689.9	8725.52		9127.59	22593.8	10184.1	6833.15								6671.32	5528.62	6905.2	7941.14		6651.75		8130.69		5794.39					165300			10016.2		8169.1	12224.5	7189.35	4796.35	8625	7454.02	9032.2	3835.46	8924.4	5216.29	9423.34	11447.1	11408.7	12172.7		5025.12	5404.12																						5062.84	8083.14													4973.13				3145.15					5870.58		7547.31			6927.8	21737.8	8885.81	45305.5			7873.37	6445.69	8477.55							3752.97												4370.54					9569.33	12918.6	14892.4	14276.8	4069.69	4827.31	5557.31							10990.9		8715.39		3929.47	3823.23	4935.66					12992.5	11647	12154.1	14286.7	4536.85									9713.38	26008.7		4532.94	7131.58	4729.36		6523.92	5635.05	6453.59	5059.63		6217.55	14885.9	7654.57					17875.5	18861.7	20849.1	10444.1		5387.19	5634.75	6535.95	4726.32	5709	6821.22	5967.34													3975.2	9004.41	7910.6			18038.4				26998.5				39451.7			26145.6	41936.5	22017.1	37165.4	40084.8								18459.4	13397.6	23320.1	18101	18234.1	5551.79	5131.29	10703.9	11168.3	14561.3	20142.7	10928.5	27660.3	9935.89	6596.18	7071.76		4758.04							3245.5		13126.7	7977.29
NACC2	Q96BF6	NACC2_HUMAN	Nucleus accumbens-associated protein 2	0.00844647			7893.44							4810.31		10598.5	21415	19139.6	19178.4	19839.5													12635	11130		10946.2		16337.9		23643.8								14162.3	18554	24750	21074.3	24519.5	20808	16117.1		27387.2					19200.6	8208.73		29904.5																					22336.5	9308.2		17121.8	26400.2	52227.4	70695.2	82802.4	5874.09			10653					15286.5			19884.2				12032.9							35983.1	15862.1	42325.3			38672.8					24831.6				13530.6		37759.3	16938.1	16360.3	23896.1			40968.3	15624	19168.7	19030.1					39304.9	21376	74979.9	39677.3									12221.1		47347.5		12267.5								24026.6	17021.2	10193	12651.9	21243.6								48482.9	14352.3	13425.5	31639.2					15959.3	16135.5	13640.6	11561.5	11599.4	11821.5	28727.3	21018.5	20402.9	23933.7	52479.3	7373.8	18790.4	11995.3	15790	15896.2	1925.53	7475.02	9003.85	62703.6	6895.28	13531.2		13691	18483.4	6650.97	9248.93	21998.2	15168.6	12366.5	14116.3	22007		17832.8		17717.9			17730.6	17276.2	26749	20784.6	12265.2			15881.2	21681.7	16232.6	19217.1			32656.7	2421.32	13242.8											13080.1	8982.01			17301	20296.6	21501.1	4729.15	19206.8	43795.1	17907.8	72839.2	33123.5	13803.7	13489.3	15400.2	20319.1	28284.9	34825.7		18490.3	16402.1	13820.9	22163.7	12244	20222.6		28060.7
RNF25	Q96BH1	RNF25_HUMAN	E3 ubiquitin-protein ligase RNF25	0.00396461				32318							64480.3			11700	40304.7											8204.02				9287.04		142217		12087.2	29073.2		11290	9849.96	10314.3	10563.6	12693.7		44129.6	51841.7	20484	29296.6		47043.6	63421.1	35442.1	55678	33262.5	48380.5	28827	26425.2	77881						10993.4							48678.4			14703.4		13524.6	196657	91377.3	41818.8	16385.8	47388.2	12833.2		25088.5		27882.4	67118.9	91421.7	52772.1	70070.7						328276			515940	7349.69	151259				81872.8			10176.7	4172.93		33327.3	30361.3	26217.5	37367.3	24398.5				38736.8	28106.3	33561.7	41170.4				43955.1														50567.1			65646.8	82684.2	58813.6	37025.5										21441		42302.9		44197.2		36190.4	46814.3	34558.5					57585.3			18216.5	27072.4		59994.4	22780.1									28994.2		106062	93547	95879.9	49044.9	49221.5	58512.3		51830.7	38956.5	44841.3	50577.1	19314.8	68775.3	34915.9	38795.8	55036.9	10259.6	26600.6	23538.3	37133.9	26948.3	35421.1	99212.1	77031.5	41797.9	675734	46796.3	54133.1	1.54184e+06	1.07997e+06	53126.6	61464.4	50853.3	76223.6	62983.7	63021.6	45888.4	75817.6	60675.9	68892.7	71541.7	55875.6	45085.9	71618.8	33025.2	63402.5	57892.1	64494.6	45707.8	88618.3	32438.1	47503.3	67512.7	78591.9	33192.9	75233.5			25648.1	26309.8	27486.5	33709.3	47309.6		55999.4	64605.5	85962.6	72897.8	34707.9	33869.9	27185.4	13702.2	64827.2	69520.1	70047.7	58382	42108.2	42710.1	28698.2	42332	61563.7	34912.9			50185.4	44942.4			28698.1	45553.6	50136.1	41603
SLC22A18	Q96BI1	S22AI_HUMAN	Solute carrier family 22 member 18	0.00010849	23873.8	26600.3	18230.9		30021.8	23357.3	37741.7		38990.5		39423.1	35110.6	79345.8	55229.6	64384.7	49978	47526	35351.9		42822.7	22485.3	24797.5			47206.9	12419.6		15492.6		25366.5	66069.5		12678.7	18998	23497.5	24712.5	47277.9	39171.8	28676.5						52438.2	54712.7	74533.1	79042.3	84935.7	60204	77143.9	66045.3					68600.7	49525.7	53223.4	59913	54692.6	59988.3	37631.6	33528.6		57007.2			22829.1	26364.8		22692.4	56197.1	43766.9	37365	41747.3			18340.4		94989.1	103890	92918.7	74940.8	50135.6	40944.4	69936.5	54466.8	70461.9	108144	80703.7	85963.4	104431	114911	108046	69370.2	115822		114268	82188.2	120524	96220.7	60265.6	53829.6	82622	37235.6	40238.5	42544.1	41825.7	47162.1	79247.7	73332	117184	101558	119677	108035	87261.8	91414.3	95714.7	69370.3	15446.4	8210.67	50764.1	31045.1	102818	102284	55280.1	49415.3	57906.6	64018	41603	38486	59567.1	47118.8	55738.4	48391.2	199345	7366.53	15465.9	6559.41	62644.7	129261	98043.8	99682.6	40553.8	30720.9	23042.3	58987.3	25429.3	26321.8		26746.8	132427	116126	64000.5		46933.7	39256.1	58813.1	59116.3	12070.2	20572.8		24482.7	44439.5	56730.9	47896.8	101224	56463.6	47977.7	38820	25274.1	34576.6	52815.2			101552	75853	90349.2	63675.7	53113.3	48818.7	52530.6	28048.7	72946.6	103365	91246.5	67293.9	65726	74724.7	66948.3	70580.9	78419.8	57934.4	126731	43220.1		50289.4	70529.1	54307.4	56721.2	32100.7	30357.9		30190.3	14019.1		17045.1	45770.5		27910.3	66421.1	87369	89966.6		173838	22852.5			28460.3	36387.2	47442.9	47963.9		72829.7	53628.8	39172.6	63822.9	38999.7	34561.6	46672.1	33097.9	48041	45344.6	32850.5	43533.9	68782.5	92156.2	44547.2	57567.1	77302.1	35359.9	55090.3			54850.5	35890.9		60952.5	27238.6		41860.9	33061.3	16902.1	31641.8	22317.8	53874.1	76011.5	80445.5	73071.3	49426	63035.7	44299.1	68234.4	45665.1	51343.7	54808.1		68288.6	60040.5	59788.6	104298	20912.4	53246.9	59932.3	41668.5
AIDA	Q96BJ3	AIDA_HUMAN	Axin interactor, dorsalization-associated protein	1.18149e-08	113974	127773	148399	130591	78753.1	44632.1	103868	125662	143752	151941	100975	79320.3	142700	150950	159156	131574	127774	125609	1200.77	136411	98965.3	99119.2	2501.87	102773	100433	132121	146671	142670	147128	131905	122793	154257	138130	148349	154766	126069	159967	134261	165496	152044	104694	6941.59	91773.7	138275	116854	78375.9	129648	133410	124738	83553.1	149065	95827.2	141300	169487	161075	188473	104248	100597	125175	122499	168102	159504	187427	183390	111683	124436	107885	118503	191257	161395	159832	193039	132871	141767	176745	162218	124816	96219.3	123940	81611.7	109708	124662	138653	102643	89667.2	124741	141779	139062	115802	101026	151149	147114	122251	112986	122225	113326	134123	3584.28	128851	123629	133761	131387	134225	121127	95763.6	100786	30519.3	76110	128116	110755	98720.1	137125	128469	132653	164624	139031	106656	86789.1	76389.6	105075	66783.4	4308.17	80639.6	63276.2	117193	116689	131794	118986	77985.7	82603.8	75711.2	73286.8	85610.8	107178	120088	119338	171644	147008	174106	132083	138739	115674	121379	160603	82797.3	81317.8	110310	126585	152285	148141	128857	157819	94808.5	131718	103311	161963	69701.8	63967.1	66328.9	96224.7	113056	170831	178390	174786	143586	145659	170352	143257	95644.4	81649.5	100540	82357	122951	119394	140922	144063	142942	154306	148964	138589	82810.9	93338	108996	91400.5	114431	115725	124764	82701	107147	102015	111829	144001	152081	204623	215214	69649.4	160242	119665	156398	137307	33632.8	74985.8	108787	155834	99422.3	161297	159863	149060	145358	72275.6	104692	160857	114299	124250	96656.2	176113	130798	155814	185678	151402	92923.1	209254	195142	205352	186310	127540	93226.5	105218	39552	69548.6	77199.4	93095.8	57588.5	75485.9	31882.5	30706.4	91891.8	105140	65865.7	93640.3	91863.1	77187.9	61153.9	84575.9	61681.2	80835.4	63475.7	53255	115826	92992.6	153758	142200	61575.4	70944.1	54435.2	54822.1	157234	147254	157494	144577	102296	113833	91727.6	106190	151607	133007	152612	2220.59	120812	90541.9	64441.9	76149.2	71107.5	107729	102776	123137
PINX1	Q96BK5	PINX1_HUMAN	PIN2/TERF1-interacting telomerase inhibitor 1	3.63112e-06	58477.3	52318.8	38538.5	42032.9	49250.2	47073.2	22977.4	42059.3	31862.1	38348	31144.3	31551.8	81793.5	58445.7	48597	40345.2	57837.8	53888.5	2240.65	67060.6	30735.8	27496.7	3705.08	26719.7	50970.2	39108.2	57413.1	43520.9	54183.7	49972.5	59352.1	44033.3	52252	47749.7	50573.2	42877.8	41313.5	47009.7	48863.3	45573.3	63215.1	2865.68	64201.4	73677.8	47486.6	46803.8	55830.6	52338.2	48484.6	46787.4	49224.7	42601.7	85670.9	105025	113270	114461	42554.7	32016.4	41949	45254	74367.6	79701.6	72881.3	73261.5	59476.8	75770.7	42544.7	60720.3	55621.1	66784	58593.8	77019.9	88752.6	89950	92334.5	93697.1	29450.6	27835.5	25304	24531.9	75776.9	75462.2	68283.2	65659	28221.3	47185.2	43778	43070.7	70018.4	90784.5	85651.9	69897.3	86540.2	69263.3	101542	75312.1	71894.1	3563.94	90082.4	65583.7	76197.3	70674.7	72770.4	67224.8	53607.2	25778.3	30554.9	30405.2	41824.6	45973.3	37231.8	59851.2	62718.8	71935.9	72139	67786.5	49801.4	48687.6	44755.1	55902.6	28750	4404.5	58449.2	47715.2	59891.7	61274.3	58209.4	55331.5	50214.4	55307.2	53527.2	51058.7	58426.1	43716	48683.4	54158.4	54729.9	52051.5	69921.1	28523.5	64487.8	70413.4	63288	50956.6	41207.1	28717.7	43570.4	51081.9	58209.7	63506.4	56998.2	72907.7	72719.3	61133.9	67784.6	56394.5	48473.3	27493.4	32296.6	37837.1	43131	81949.6	78090.1	69449.3	70731.7	70015.9	70824.9	67501.5	45390.7	29798.7	45717.9	31019.4	79223.7	72338.6	65811.7	65497.6	72516.2	81739.1	66485.2	67398.9	44501.8	50041.3	40193.4	30832.9	36239.6	42377.5	34817.5	31079.9	28931.9	29141	28487.1	35669.5	50533.5	56461.1	68707.2	25314.5	39698.1	33365.5	42664.8	21981.2	18271.4	22753.7	24117.4	26346	12600.6	19990	17162.9	34594.6	31371.4	17656.4	19832.3	21493.2	26972.6	31978.9	22350.7	26453.5	26004.3	32780.4	29327.3	31039.8	22658.3	45074.7	41030	47592.6	50539	34003.5	30872.2	29603.9	18057.8	25147	28884.2	27769.2	21241.6	25006.9	15281.8	12527.5	22672.2	29263.6	19274.5	32306.8	48121.5	23164.8	21922.8	44037.8	22579	28583.5	20385.3	21746.9	39031.2	31234.4	53965.6	47615.4	40071.5	20770.4	21055.7	24357	25167.8	41329.9	50228.7	43435.6	40069.5	42690.1	31027.6	38191.4	43410.8	32726	43172.2	1732.87	27488.3	20654.5	24431	32828.8	19942	40109.6	35318.7	44353.9
ARL8A	Q96BM9	ARL8A_HUMAN	ADP-ribosylation factor-like protein 8A	5.68247e-08	166085	166603	167396	160686	140615	93439	95185.2	150380	102508	144521	110216	146609	262936	232412	213253	188872	198986	189745	17087.6	197127	143049	162276		182574	156554	157933	220407	35913.7	154216	148791	49420.7	39053.6	146373	37459	168700	141985	173639	186951	211602	49680.8	120795	17305.7	146271	135945	207483	205325	232274	210841	209838	214618	222147	183416	142947	181813	203610	221262	181152	167647	180894	200500	210994	232885	230326	216145	205935	232761	171468	210629	183864	200243	153852	199689	244523	257357	227391	273818	196166	194006	59135.7	118175	211483	239126	220475	194580	168693	220400	209024	230324	213810	274425	238102	249989	283620	247619	288579	259751	261111	12350.9	282027	292599	254688	231149	252343	242523	206091	89574	115815	142942	202791	196568	194283	255032	259523	286379	267654	257682	229440	235092	231065	274191	112688	12238	189205	173048	242352	240574	226057	218998	28574.9	214486	225410	201213	272073	223770	207824	234245	159348	114011	179983	128641	213649	226539	210638	192715	126989	106969	183918	253985	166710	187971	153688	207090	229900	208672	222110	202269	185558	142166	139202	158841	143148	197328	222362	193408	193169	202774	212688	213743	216585	145795	27865.4	135579	163452	176538	156603	157737	208326	223865	202509	214794	160587	198434	180837	170797	140863	153868	125779	103435	104599	107910	98999	129499	174219	187206	230638	137469	154557	127238	144936	77851	10201.9	123720	80218.7	81786.2	78728.6	95545.1	86404	145147	153657	87505.1	113003	109469	150798	145731	133084	111889	149456	191963	174644	157418	108753	252647	205303	201937	221482	174334	132554	138918	83126.4	115884	139249	112342	99396.7	109144	67169.9	103431	109594	104571	95847.6	136053	162561	81046.1	80367.3	127524	79371.4	105458	83734.4	83031.6	130859	106966	178346	162482	118825	63809.4	61316.5	71265.7	94260.6	133392	150662	135518	112449	127304	106674	114805	181913	135160	183243	6926.09	115574	77495	78360.9	125686	65573.3	127032	103212	107653
TADA1	Q96BN2	TADA1_HUMAN	Transcriptional adapter 1	6.57012e-06	54974.3	71757.1	53123.2	46315.1	75551.9	36047.8	40524.6	101442	40502.5	18478.1	37042.3	1866.03	76105.4	57546.5	46481.2	41641.3				60660.7		42871.5	2815.29	63593.5	60636.2	76570.6	93727.3	72985	57345.2	94161.9	80234.9	72554.8	60146.7	47253.6	47733.4	61288.7	49609.2	90068.1	69754.2	62338.4	73915.6	2832.02	68169.6	74708.3	47613.1	46602.8	24856.9	58958.8	60119.6	55903.8	60076.4	41861.1	109950	92734.7	110489	106595	50833.3	42802.7	56055.7	58376.5	82884.8	100474	93421.7	102054		3708.16		75662.9	182113	30346.1	58538		100052	77520.3	144192	61476.2					54574	61039	63421.7	42446.4	39371.2	54235.2	58430.7	49704.7	51518	61545.1	56876.1	49543.9	53336.9	53396.2	72972	60489.5	62388.6		60654.3	48862.2	55802.3	54827.2	58494.3	53215.7	38518.2	56550.1	33487.3	40351.5	53530.3	66840.2	54567.6	74470.1	59545.7	67263.4	69269	67174.7	73442.4	87480.6	67820.6	85647.8	27356.5	5405.13	41954.5	19999.7	244913	69226.5	72654.4	53081.6	43165.7	66243.5	74680.9	62175.4	63476.8	57417.6	58708.5	65719.3	149971	41327.7		47582.6	60972.1	69811.6	64403.2	58660.8	17339.7	35864.7	59487.1	36468.2		61892.5		82212.7	67286.2	56317.3	64047.2	32776.6	24281.9	41703.3	48127.5	41356.5	35970	53355.6	110873	87398.3	43940.7	42194.4	69694.2	79006	48431.6	51210.9	71640.1	45485	178607	128217	135166	91519.4	91083.9	79635.8	78004.7	78910.4	84475.1	56322.2	100760	54378.1	40044.8	40774.8	41630	34267.6	51512	37057.7	47823	50848.7	33256.1	50497.4	45587.9	30922.4	19652.3	14504.5	39298.9	21776.7	15336.4	23930.9	53533.1	34818.6	26078.8	54923.9	34573.9	55831.1	37319	21998	27268.1	38035	22670.2	19490.5	29940.2	39369.6	49560.3	42543.1	52138.2	39007.4	15953.4	42806	42284	77411.4	7249.24	41121.3	50075.4	63216			68371.4	59404.4				28847.8		55782.8			181858	55643.4				60110.8			30680.2	37905.1	39600.6	45216.4	32095.9	24467.5	32296.8	18464.1	45106.4	40159.2	38183.8	60707.7		171585	71329.3		327703	23951	108842	10705.5	22188.4	22808	33084.8	3554.87	20737.1	35387.7	14755.1	51212.3
OTULIN	Q96BN8	OTUL_HUMAN	Ubiquitin thioesterase otulin	0.000170768	86820.3	14866.6	13243.3	34286.8	64444.2						8763.26	17077.7	44575.1	28433.9	32369.9	25424.8	20704.6	19397.2		20641.4	15157.9	11291.8		10613		13252.5	14808.1			21703.3			20984.7	27839.6	25867.8	27134.3	21248	21138.7	15431.1	16565.8				10063.8	23637.9	11863.9	34436.7	25321.5	21950.7	29436.7	28471	24557.1	11218.6				7834.43	8013.55	20084.7	22655.5		34941.7	8616.78	12258.7	24133.8	27620.5	18351.3	19460.5	10759.8	40931.4			12371.9	52314.2			19407.2	17650.8	18566.1		22472.3	26424.7	35810.6	14517.9	11593.9	55876.5	60594.2	70424.5	10833.6		12131.5		9072.68	9449.09						24418.4	17919.8	19610.6	15524.7	20597.2	10647	9812.32	8287.56	23181.8	17252.6		17740.1	23127.7		20226.6	25811.1		24559.8	20761.6	14255.7	30845.3	19992.8		14455.6	11929.2					14679								24220.9	13973.8	21693.3		49200.7	12424.6	5466.59	52670	13577.3	10466.8	20199.6	19291.9	17150.9	16897.3	11615.1	17558.4	11764.9	7295.51		38981.2	7593.08	83875.5	15084.7	18442.2					28999.1	37183.3	22852.3	17253.6	12741.9	20163.1	15467.6			32913.7	10800.8	30479	13329.5	32698	17905.3	15695.1	11662.9	28897.1	22116.6	9310.02	44933.6	51999.3	43870	31444.9	51401.7	39928.5	41868.5	38924.3	43493.5	43939	58759.5	24791	41133.4	39853.9	48688.1	25003.8	23242.5	26916.2	29012.8	23949.9	24194	37753.2	42096.4	48360.1	46552.9	27948.1	32845.6	18872.7	43944.1	36239.7	34094.5	44143.9	39783	47299.6	37184	41834	19559.5	29221.9	36123.1	42511.6	32105.6		21647.1	42029.3	18446.9	27180.7		21807.7	23288.3	13468.9	11927.4	18734.1	35147.3	36127.4	33782.6	27326.9	36711.4	23472.9	26652.8	29057.9	20117.6	24491.7	24182.1	19446.1	44223.8	22998.6	40652.5	64898.9	27123.4	23496.6	21430.5	20474.4	26751.8	36247.6	40111.8	29521.5	46814.8	44551.5	31936.1	25480.5	67240.4	34887.7	43960.7	1104.61	26385.2	29319.6	21524.6	34664.7	16205.1	32970.1	35412.7	40455.2
CHCHD1	Q96BP2	CHCH1_HUMAN	Coiled-coil-helix-coiled-coil-helix domain-containing protein 1	3.90251e-09	123462	144268	163967	159118	161949	108725	117411	245682	127167	149058	157078	873414	385964	301981	272066	242991	353810	243269	8455.78	297836	187157	197737	44324.9	182904	194594	114736	130782	166142	179667	161585	147265	161750	581267	140892	129004	104090	106132	2.88546e+06	165930	125347	161072	16780.2	165773	275691	175836	198772	308166	258854	190386	215559	199882	155419	197369	347090	242576	341898	197394	190652	205017	241933	258155	269332	236943	398910	238529	352110	230863	276953	222278	227355	186711	193391	257441	254847	234637	260935	161708	131939	104743	124999	247092	275017	247072	146077	135908	181640	185028	199814	205606	298039	270955	217805	286741	339838	287051	239846	460792	13153.6	259408	237025	269627	258320	293527	192417	217928	163721	109778	137124	195899	235824	198962	275095	235079	299014	312982	309764	266892	238969	292194	265217	132229	15994.8	162955	143829	218903	228077	275711	272783	205820	274542	244661	234166	268754	155404	166878	183176	257016	137148	198049	185429	318507	310212	192578	248767	115716	120788	204541	195624	202528	260380	233170	250740	282046	214121	209148	215407	125508	180009	111440	126226	180444	348927	373429	293465	250740	384104	240925	347680	147052	144138	136222	108628	355496	321071	318035	282077	376895	395867	376805	389382	132166	155078	192322	114174	218497	191261	150137	178152	199209	178379	182852	248228	210309	266155	232424	101568	192232	141937	175202	83116.3	27740.1	77704	101917	83061.6	48732.5	82362.5	62064.4	78312.1	124772	78342.4	80310.1	134663	129836	144784	82718	174368	141182	161474	175170	147492	117720	213657	176864	228371	156461	128085	86998.7	100202	54405.6	137151	82554.1	114292	58413.2	94998.8	40018	43184.3	63137.2	146538	81497.5	86127.1	164451	92228.2	86967.6	114613	84520.4	148451	144109	92863.6	175822	161475	233764	273321	207072	127806	94876.5	78570.6	164698	171358	209247	194029	148680	197408	95994.7	165178	254468	190758	246326	5870.34	152156	140569	118515	180679	95645.3	141087	168724	160692
PPWD1	Q96BP3	PPWD1_HUMAN	Peptidylprolyl isomerase domain and WD repeat-containing protein 1	3.75772e-07	160380	170968	191763	176237	142412	118685	60302.8	153486	119847	164545	127051	147823	272343	204632	203990	156385	201631	189757	4357.39	228787	112057	99643.7	8365.54	70299.3	145977	139760	193970	151512	166488	149433	182712	142388	144474	154791	165060	161157	168253	174385	206560	162511	171278	9952.99	180255	223508	186516	188427	267966	236097	214222	220804	252524	200178	186205	207417	226198	245201	166841	155797	177058	218046	202020	221852	194737	228799	174116	219372	111675	197808	207435	199283	197709	236017	254614	232931	246319	211042	143173	128059	123879	102283	203423	199467	248435	172818	131693	193919	198565	210906	159478	205237	190164	190843	189934	172589	203878	184084	210804	5355.54	226498	194319	204478	206990	188018	198243	177103	127800	98888.9	125122	195932	225921	210439	271067	206419	223673	220405	229695	196001	187865	188255	218987	139123	16014.3	212687	177905	192503	199781	226067	192652	195267	208405	186011	184101	191346	175510	185408	202950	167486	150419	210366	159410	220748	228967	198703	211817	122584	90719.9	198773	214090	152100	156736	140921	173247	193071	187286	200751	203622	150982	154522	127539	186530	130235	197913	211819	224905	239265	232267	241452	229097	178347	132876	167104	128478	165829	202320	200845	165954	210803	270731	224787	219849	152381	194709	187065	153271	179286	186161	193160	152803	176664	79467.1	73742.1	99824.4	194947	128431	240605	127939	157488	129059	153564	104426	48613.9	96103.6	109240	117369	89335.2	131133	144696	184254	176143	116755	149240	138806	169682	175621	157993	169889	190217	222882	264432	245753	116657	280929	259688	237408	249974	182933	132218	170381	64493.6	106637	131852	124561	100772	126881	62722.1	82438.5	118635	151834	82946.5	163440	167482	125474	106843	152475	97189.8	125619	100220	60225.3	146698	126534	199774	180474	142156	87003.7	83983.2	82584	157055	185136	213358	185550	152212	164457	120644	172226	202004	72375.6	181635	6472.65	142725	127468	109678	165538	96856.5	167433	155414	161156
CCDC127	Q96BQ5	CC127_HUMAN	Coiled-coil domain-containing protein 127	9.8519e-07	133736	124303	93864.8	97287	113900	88630.6	53030.4	99199.2	59651.6	77444.3	77784.6	65767	187212	144790	132615	117642	152132	108797	3105.44	186093	77366.2	72736	4172.87	71157.9	102745	86134	108295	93279.3	110932	99319.3	103212	101870	97886	119254	114152	103163	109919	100423	124475	82275.6	78350.2	8398.83	116072	133537	103832	108156	139293	135982	110293	101194	123264	99016.9	109159	139869	141483	174328	114038	92818.4	118990	120608	179707	188145	139712	140560	147134	206314	86022.8	114800	86474.9	133747	112196	123013	181065	190168	172793	170173	31227.6	39597.7	36218	37696	141080	147795	167427	101750	109192	169200	148205	137404	98426.7	147854	119804	107344	147454	114121	144652	121135	131863	4901.18	142184	139966	185652	138192	157882	142481	115481	78137.1	58392.9	71919.1	110253	115232	106489	120778	140595	155863	161509	150017	117089	123931	135029	148282	89424.4	9265.73	101849	94438.2	166974	165484	157288	149992	122575	135562	117906	106862	149921	124386	127781	141411	148086	112709	145988	109551	143951	157721	154822	128188	84433.3	62521	108238	135747	140024	144471	124832	150041	163347	109185	149220	133337	86317	82850.9	75423.9	81528.3	93357.5	157733	165908	158937	147924	150820	171967	133066	115528	101307	110557	83658.2	160779	158243	133434	154570	160363	171393	142457	146384	97049.9	107467	101805	92667.4	128322	81219.8	105472	63873.8	75526	77705.2	77756.2	89505.9	121514	154120	185462	101350	92594.1	71429.4	91492.2	54111.4	24047.9	40447	54977.7	60480.5	34236.3	47263.7	49341.4	65317.2	66996.8	32342.4	45766.1	52661.6	70977.4	86159.9	56489.5	75999	76020.3	100560	86355.3	83234.3	61766.7	108906	99897.6	113925	99869.9	69385.1	53925.2	61448.3	47428	59288.1	76620.2	67593.3	43866.5	84000.9	39651.3	43575.3	57515	70644.8	52963.8	66579.8	101428	59918.1	38903.9	80706.9	46608	56868.7	25966.7	24892.9	72048.2	61421	121913	131019	100378	45556.4	42428	49649.1	59888.5	75421.9	82538.1	85328.7	78730.5	83888.8	69975.6	84359.6	110302	92707.7	118207	2419.6	61438.3	67818.9	55275.6	84652.9	48531.4	85804.4	90984.6	91473.5
COA7	Q96BR5	COA7_HUMAN	Cytochrome c oxidase assembly factor 7	3.41066e-06	94651.2	125093	105237	101225	130991	102244	61519.1	147157	87920.7	98294.9	154460	92604.5	154973	121293	99164.4	83276.3	112283	94643.5	3820.08	113523	98962.6	131601	7695.85	95569.7	130617	74670.2	127655	76867.3	121570	94253.2	114143	84278	101982	116797	91013.6	97852.5	112002	105087	125633	101803	126510	10458.3	123180	87066.1	91588.8	112138	126372	117290	120539	109904	127256	113574	139475	154411	168557	119972	108598	85840.5	97453.6	111147	108533	122201	91693.5	92025.3	81939.2	119100	94232.6	74872.5	91010.4	104174	101867	111729	150282	174357	108260	163952	70573.6	138827	40297.8	43734.6	106327	108591	115684	84627.8	62652.5	88615.9	90311.5	94617.6	118789	143449	114119	102263	136764	109553	142531	129357	118457	5737.42	146782	120099	110795	123280	117117	114071	140619	56633.4	64049.1	87601.3	101610	126238	116334	138564	104694	120106	117345	117635	107104	130943	128704	132767	103157	8183.56	155206	77075.4	115964	115949	103493	94694.9	101278	118554	103973	100867	113617	84278.3	89986.3	91348.5	106010	53685.4	110872	88313.3	106762	110443	103190	93688.7	78379.6	45149.1	95258.7	99982.6	82814.8	83999.5	83452.2	99079.8	133921	110032	123339	138352	73929.3	98330.5	84669.4	90399.4	81126.5	130541	114597	116270	126950	122161	120121	116906	97045.5	72625.9	102877	72604.9	141967	160405	133850	145801	138051	143720	126897	110613	91513.3	119092	92938.1	76136.4	61020.8	66956.8	55631.9	46831.9	46451.8	45915.8	47319.8	63022.1	62030.8	77618.2	86277.7	45668.2	58455.3	41923.6	51318	23219.6	31667.1	25244.3	34321	29519.9	23635.9	24777.5	31818	44020.2	36957.6	20303	24136.7	34644.9	38758	45451.2	31027.8	25785	45142.9	55958.9	48469.1	51356.7	33753.6	58413.3	46856.8	67978	66982.6	44361.3	34127	43267.7	18016.1	27063.9	32402.6	20936.2	28289.2	53047.2	25777.8	21696.5	31040.3	39464.6	26892.4	41390.1	52597.8	43142.3	25537.8	42144.3	80601.3	30185.8	30719.3	74980.7	62287.9	55637.7	83068.5	87568.3	62469.8	34786.5	38370.4	37573.4	39924.4	68426.2	76132.8	63880.8	55259.4	64485.5	46931.3	57115.3	73099.3	69732.2	70752.3	5579.82	63551.3	38947.7	44654.4	74851.9	31172.1	60077.2	57071.6	62769
TESC	Q96BS2	CHP3_HUMAN	Calcineurin B homologous protein 3	5.41607e-07	74098	62523	71480.8	61276.1	71633	53608.5	56603.1	79448.2	61046.7	85367.6	67157.5	55313.1	123601	133437	122281	96489.1	128948	132083		126500	66260.3	70355.2	1750.05	69498.9	59670.2	76761.6	84284.2	80547.3	72666.1	63444.3	68001.9	70820.1	83920	113202	114854	130897	113708	143923	178864	115785	65752.3	11520	76919.9	134806	54812.1	58149.1	77212.7	86236	83740.3	69032.8	96016.1	68895.5	51578.4	88432.4	89955.2	117288	125109	69866.1	83319.4	94722.2	92146.7	58654.6	111847	100977	105711	242632	134151	121854	121451	94905.3	117007	123697	103948	116015	104055	82988.8	210981	149262	165459	139998	57286.1	63212.5	76874.3	56364.6	59841.4	85816.7	109564	130280	54886.9	58187.1	119139	82532.3	91166.2	72472.6	80378.2	81126.9	81140		143415	155569	109842	75527.3	68798.7	70613.1	71534.8	74685.1	40573.3	80765.3	102928	114925	64782.1	80711.7	82426.3	148909	104335	89924.5	66515.2	66536.8	90066.6	62327.9	74161.5	10020.4	47259	64423.6	60786.3	53023.4	72849.4	65256.1	51953.7	58793.3	51874.3	42341.1	50900.9	54483.7	68397.5	62712.4	109758	122763	130742	107011	123768	106244	120725	134402	81824.3	86036	76603.4	69243.1	116989	126807	104048	102455	146504	137837	135441	173785	76946.7	71413.8	82070.1	68500.7	131162	89964.1	96713.4	101365	156650	159441	172273	141053	93118.7	77476.8	106724	94114	105853	106092	119633	111990	161359	148049	149768	138605	64034.6	69522	86897.8	98755.5	131150	126763	135685	64708	77623.1	79402.2	78319.8	171188	88654.5	113754	115459	41970.8	81668.1	65072.5	76874.5	54570.6	18812.8	67733.3	47590	50441.5	53748.6	117884	74108.2	107345	155661	52057.4	67292.2	120882	111671	70304.7	88981.8	90695.1	120190	152258	111039	174554	83101.3	148749	103049	169257	159806	115126	72808.5	95532.6	42885.4	64638.1	65379.8	77216	51780.5	73306.7	44036.6	39946.5	69581.3	120717	87918.2	64004.4	98778.4	55550	68985.6	94732.4	75274.5	77646.6	102875	46122.9	106146	106785	147561	136097	128935	90042.2	61259.3	70030.6	156952	189566	172453	176038	135132	143714	82681.4	120694	182535	139703	115899	5052.13	145831	60737.1	45255.1	75718.1	35796.4	52087	62464.1	63544.7
CENPT	Q96BT3	CENPT_HUMAN	Centromere protein T	0.000310474	50428.1	59352.7	34353.5	50813.9	46250.5	29331.4	36356.8	96537.7	10551.6	48565		43147.2	72538.5	66906.2	59062.2	51133.1	59150.8	54257.6		122232	41180.1	40757.1		126796	53070.3	30398.9	44898.7	34830.7	59321.8	53953	42379.2	55107	41364.5	49748.5	41570.2	25958.7	38088.4	42579.7	65460.3	45959.1	38442.5		59242.5	60630.2	42794.3	40515.5	61338.2	63119.5	56867.8	39466.1	58939.1	45822.8	57979.7	53479.7	62937.4	84908.6	54943.1	42895.3	59228.3	50895.3	65664.6	68944.9	76831.4	73019.7	45404.8	55906.6	37392.8	75937	62042.3	79618.9	51081.9	62458.9	68566	65771	72298.4	71023.5			42608.5	19136.8	41745.5	49700.2	42534.9	23348.9	30130.9	113246	38906	36037.1	38165.9	50376.4	48564.1	57469.6	61477.5	54851.9	44391.2	53613.1	49397.9		39669.3	47732.6	43003.3	40198.8	41745.6	49682.8	85707.7	91939.2	34423.5	52830.4	47801.2	54059	52924.6	84201	39280.9	43557	59812.1	56203.5	55389.7	58884.1	49967.9	35045.4	38992.9	4591.29	59255.4	26696	69848.6	70305.1	54262.2	64948	40508.3	57896.6	42818.6	47464.6	50789.1	52114.7	56971.4	66248.1	73253	45557.6	68917.9	64292.1	35737	53753.7	51872.3	29463	47542.8	35585.5	50031.8	64923.8	70134.8	61562.4	51156.5	68421.4	37790.3	139467	45873.7	48910.8	28182.3	41853	32822.3	34033	44287.1	76932	69572.2	62588.3	46864.9	39498.4	61318.8	122424	41750.6	42190.8	52603.1	44125.8	74566.8	76658.1	69882.8	76629.3	136808	65588.2	57748.1	67112.4	42754.9	48627.4	44229.5	46347.7	23146.7	38243.7	33044.8	55847.6	38290.2	26823.3	57068.8	73079.9	28450	34058.1	87283.8	13995.3	28958.3	24914.3	33809	22050.9	16757.6		30015.1	31832.1	29671.7	43257.8		30114.6	46602	15479.3	23103.4	31015.4	21724	44817.7	31325.9	39952.3	29936.8	45630.3	82368.9	112418	21266.2	69130.5	34285.9	86704.2	45223	45113.9	24383.4	46194.5	11717.9	20231.1	22628.2	30502	18677.9	24767.8	9574.05	11304.9	29159.4	37322.7	27011.7	36155.5	50365.9	31695.8	29274.1	41494.2	15603.8	25951.4	16800.6	13764.1	29896.9	25427	41066.4	42931	19120.1	24350.5	16364.3	20721.3	41026	94160.5	54987.4	43978.3	31703.9	41186.1	33828.8	37498.8	82839.9	74227.7	72288.5		58399.5	41835.7	36411	16046	19312.9	32125.3	31459.2	30474.9
S100PBP	Q96BU1	S1PBP_HUMAN	S100P-binding protein	0.0044504	19010	30377.2	21514.8		34300.9	18557.2	12128.4	26547.3			24894.7	32791.6	47510.1	38757.3	41790.7	25181					19165.6			18144.9	38379.9	25083.9	32060.3	17664.9	21503.6	14745.6	18882.7	10853.8	15316.6	13390.3	16330	20641.5	14220.9	34270.2	17247.7	29177.8	55772.2		56752.7	52064.2	26992.2	29865.3	41122.5	35831.5	48209.9	28079.4	39902.7	34666.4	30670.4		95366	64118.1	27701.5	22936.9	33937.2	34033	50197.2	50029.8	41529.4							19184.8	20820.7		54502	63106.6		54875.3						29826.3	30784.6	14666.1	23518.1	30754.2	52568.6	35557.7	34259.4	28972	23595.6	29800.6	29894	27787	31780.4	21873.3	24389.9		35259.5	25661.2	31136.7	38625	35139.1	28077.4	31646.8	20707.4	23720	28719	47033.9	43157.9	27844.7	53890.4	35343	36890.2	37633.2	22095.7	40119.9	42831.3	43387.1	46244.9	14267	1722.93	33103.9	29190.1	40200.6	44248.4	40030.8	33670.5	42994.7	42321.9	39873.3	37219	36967.2	35627.2	44799.7	37992.5	39996.9		17376		28424.1	40853.3	35372.7	21800	32960.9	20776.9	15534.1	50925.6					42191.6	27759	21207.7	30973.9	31157.9	29580.3	25784.3	38506.3	41410.7	40922.5	56841.6	50954.4	41894.5		30549	30634.8	33429.5	27742.5	26955.7	31812.5	46453.5	51052.4	58657.8		35639.2	38494.2		29808.7	12911.6	30866	29285.4	13209.5	16808.5	25540.1	11440.6	9927.11	15454.7	13773	18555.7	14349.9	34204.3	21388.8	23693.8	66712.9	35624.6	16098.2		13337.8	17347.1	19512.7	15747.3	13122.1	24952.9	51873.5			10166.5		9020.6		7725.64	17172.5	14349.9	15114.1	22953.8	28559	20870.1	29875.1	13020.4	26699.8	28655.4	25746.2	45600	27193.2	32723.1	17309.4	15294.2	17072.5	18226.1	6609.99	14724.9	16953.3	14681.8	15265.8	19332.3	27581.3	14148.6	12213.1	21816.4	18075.7		11833.4	17498.1	20168.3	10251.3		26251.1	29914.6	35271	25010.5	16568.1	19262.2	19121.2	17282.1	19396.7	43192.9	67735.7	45650.8	18608.9	38769.2	22544.8	33341.1	35519.7	26389.7	36452.7		31518	26176.1	8635.21	29700.2	21421	36401.1	29706.1	30303.8
UPRT	Q96BW1	UPP_HUMAN	Uracil phosphoribosyltransferase homolog	0.00304392					10664.5						9763.86		59748.5		53011.1	56531.4				271764						56930.7	57983.3	62317.8					49105.5							48392.7					52873.5	32237.2	51707.9		51752.3	31971.7	51786	31845.3			230840								296623	271351	229146	293866		224098				283041	212595			249686				119757		56939	58710.4	1.01358e+06		56329.8	55072.4	44497.8																	188146	108115	126262	106578	21149.7			15253.8					40843.8	40234.3	41699.9	31779.2	150126	19865.5	170291	152018					31261.2						56736			219239			34602.2	22149.1			7486.19			33315.8	258966	271700	221980	295034			8819.4				173746	186935	216436		365313	314691										312384	300510	320108		44541		38097.3			67205.6		24673.3	45138.3			34072	35957.8		56752.1	46759.3	44246.9	62194.9	16550.8	44756.3		28905.1			14091.6	23143.3	22531.5	23421.3	31138.7	23505.3	36532.4	42105	18875.3	22220.8	42654.4	29853.4	30606.7	24163.7	52002.4	63852.7	26167.7	18528.1	82629.1	101503	126511	105893	118979	124588	95305.7	84829.4	67431				34446.1	17179.3				29948.6		30025.6		44051.1	9031.19	24068.8	27619.1	9556.34	13384.3	42224.8	31854.4	47170.6	30823.4	46371.6		19638.9	19081.4	18077.3	13338.3	46624.8	52099.7	45059.8	34664.2	28673.7			25740	33955.4					12457.8	15944.6	14888	20344.5	30440.6	25830.3	34951.5
PTER	Q96BW5;Q96BW5-2	PTER_HUMAN	Phosphotriesterase-related protein;Isoform 2 of Phosphotriesterase-related protein	1.00948e-08	74882.2	89133.3	125149	110178	80776.5	53869.2	49041.2	91230.3	121409	118362	93655.9	67516.1	78258.2	139709	166636	141443	113578	114805		82688.1	106364	110239	3287.91	90904.2	58661.4	101131	107535	117597	107745	106678	89435.1	78000.1	99698.2	127268	122522	88956.2	136572	119300	131487	127683	110808	4470.17	93235.5	117977	81567.6	83369.7	75654.1	107911	119034	61030.4	123793	102587	133021	151373	162366	186452	68491.8	81240.4	61328.6	108169	63916	63844.4	75262.6	86641.6	84183.7	79890	96100.2	96752.6	121751	97691.9	109578	126318	70597.2	73196.5	76590.6	64480.5	165313	119483	129540	236663	64834.4	69678.3	104494	68589	109568	146967	171532	168105	53242.3	42983.4	45069.4	43432.4	42062.1	39252	44934.8	35530.6	58056.8	1201.73	58776.6	60841.1	53523.5	67806.9	50317	52962	88350.1	75337.7	44383.8	83230.2	125081	111928	92152.2	104427	58444.9	59235.1	83398.2	70532.7	116618	73761.1	74258.6	104387	69718.1	5467.83	82889.3	63835.7	38514.3	32370	44720.2	37861.9	54332.2	52608.2	37755.1	48042	33330.7	41523.6	54052.9	56587.9	162206	143364	165087	131178	153021	112230	100443	172904	55386.1	79007	117583	84335.1	126629	124860	100911	119600	74943.3	121819	77407.9	155738	72684.9	66458.7	80274.3	120148	92701.1	86087.5	93489.1	84376.2	123717	118346	146753	107185	84943.5	61497.7	77157.6	51101.2	84799.1	87991	108145	105751	111712	109276	125376	92541	101018	118803	152137	115604	162813	146834	150641	103054	144636	139627	147120	191362	139353	165348	182434	82304.3	125809	113323	146400	85668.2	34653.9	71419	83525.6	67979.5	93967.5	121493	105447	148528	148761	70069.5	96602.4	154442	135694	141889	110158	174315	141321	161279	151948	141147	80539.1	153556	145239	150943	158226	112926	85924.5	117029	46424.8	83920.1	77726.9	86702.2	75348.3	77863.9	48432.7	46023	93643.8	126077	92465.9	119474	112481	77630.3	69972.5	106737	105027	103272	101115	93241.9	138611	104934	168632	166776	104629	79676.4	70711.2	59316.4	170297	200490	200915	164093	148538	138951	81651	111238	194323	132657	178745	3571.85	148151	107904	82519.9	116155	72558	116879	135322	142637
TAMM41	Q96BW9-3	TAM41_HUMAN	Isoform 3 of Phosphatidate cytidylyltransferase, mitochondrial	1.9825e-08	161256	169255	171517	149248	175930	140174	76062.7	168549	116747	145808	156932	132488	260980	204478	189709	158163	246756	213055	9381.55	255299	131641	76799.9	13556.4	137556	176004	136169	194414	147010	189138	153747	215782	156298	175623	179676	160559	176108	160647	174271	195650	164432	196329	19050	219362	257162	148144	162362	197027	213527	158608	179784	187916	179452	238274	316797	290825	309052	188216	158227	189061	186970	268226	290530	266901	319547	174594	246926	131847	182495	196227	211839	338080	248985	302422	317060	300459	224771	167690	83740.5	70968.5	100325	186239	195771	206495	159879	121812	180295	170165	181698	205874	289472	243241	212945	291833	230685	297744	269867	250566	7691.62	286734	223117	215940	222530	236596	165047	198181	184173	136014	161431	170164	193236	193988	244288	218975	249115	237659	234260	217814	222120	224667	225169	139368	20868.2	206808	177234	236584	240675	239236	208404	186926	232805	210260	197800	212747	178972	181649	188956	245743	155405	228970	179948	209729	234955	189407	166592	139800	138386	207507	184702	225732	225126	167647	328335	229271	182446	230305	217374	171935	177859	144305	170727	124517	455333	257954	274340	246068	236700	230410	232312	163352	122684	144541	125164	321069	296098	264056	223113	271805	291058	267743	261800	146546	170108	128249	131516	84507.2	134160	97403.1	83625.6	81671.7	96781.3	99526.5	106737	133553	162813	189068	67961.3	121344	78198.4	108151	59730.3	35017.9	43381.6	59059.7	62249.8	36437	53172.1	42369.8	84941.3	89516.9	34553.1	49318.9	116666	87627.6	102732	73050.2	83440	174836	95263.4	83081.6	105775	86318.4	158162	143832	159409	181509	131815	104306	109150	51282.8	66347.5	98884	77581.4	61696.8	78315	31181.5	36137.7	49645.6	85763.6	62317.6	69057.2	142875	75282.8	63451.9	147589	54932.3	81722.6	131055	88559.6	97451.8	97397.6	142792	140860	92658.2	65812.9	63388	57401.7	107253	137393	140405	143100	107865	112426	85091.9	91196.1	139601	108344	147794	3565.2	105862	93603.1	72782.8	121743	57364.1	117572	107184	122331
DOCK10	Q96BY6	DOC10_HUMAN	Dedicator of cytokinesis protein 10	9.35535e-07	24410.6	30863.4	33220.4	30290.8	25454.1	12471.9	14999.7	23300.5	22914.3	26367.5	17478.5	15914.9	39277	43310	43384.8	35883.4	23382.7	25523.2	3452.82	24347.2	19735.6	21464.4		22223.8	12487.3	18458.4	24645.6	22463.5	24304	19536.9	23104.6	19843.9	24136.6	23961.7	19569.1	20386.8	23882.3	18824.6	17828.8	22349	22564.9		19889.1	21276.9	28378.7	25002.8	30118	30648.2	32124.3	23058.1	32730.6	21688.6	28142.8	30698	31334.9	34422.4	27391.2	20337.8	27033.2	24587.9	32558.1	30712.2	30424.9	31191.4	20964.5	19672.5	15913.9	24233.5	27277.3	27902.2	25114.1	30531.1	25842.1	31361.1	28767	33512.5	23104.4	21652.1	21931.3	14408.6	25265.9	30187.8	30657.2	23085.9	10120	20881	16119.2	13971.8	24466.7	22966.5	25905.6	32471.8	33992.5	19758.3	29673.5	29309.6	25442.7		29436.4	25986	33047.5	29894.7	32154.7	30780.3	20759.2	19735	7202.15	15450	21663.2	18155.6	19703.1	29073.1	30765.8	34915.2	37001.7	35808.9	22150.5	19230.7	17988.3	24438.8	10021	573.825	15643.4	12309.4	18242.2	18300.6	18683.6	11549.8	11986.4	14300.3	10615.7	8012.84	11365.4	12636.3	16392.6	17204	19018.9	18120.6	25909.8	17789.4	34472.5	33243.3	27272.7	33565.4	19922.8	29542.3	17670.7	20285.2	24175	23027.2	22188.3	22770.8	23167.4	24644.1	20830.6	31743.2	11310.5	12007.8	10885.1	16000.6	15085.9	27898.4	26136.9	25372.5	34429.4	35723	39695.5	31048.5	9745.98	8241.65	7557.58	14703.2	17812.8	19108.7	23817.7	24813.1	33915.8	35018.1	31755.4	32455.4	10474.4	14161.4	10409.5	6915.56	20712.6	26522.4	23372.4	12758.3	17165.6	14920.3	13853.8	19855.4	22539.1	32747.3	38162.2	21614.7	24898.2	21958.2	23619.1	19628	8287.18	13158.1	17359.8	19877.6	14547.3	19721.6	18474.6	25135.7	17723.9	8040.93	22710.7	11250.7	19596.7	19972.6	16607	26878.2	20754.7	25063.9	29863.2	27660.9	24966.8	41676	34080.8	37366.3	29171.4	21503.5	15332	16531.6	6433.42	11151.1	12355	16209.6	9401.31	11860	6247.16	6643.34	13189.3	20913.4	9931.54	16632.9	16030.5	12289.5	9254.22	14834.4	11994.8	13130.4	7409.36	10174.9	18446.8	13982.4	25983.7	20480.5	16187.8	12312.7	11112.1	11130.1	23721	26753.9	28590.1	24172.7	22102.4	24634.4	20166.5	20851.6	25671.2	23165.4	29691.2	1326.34	19808.5	13274.6	11755.7	15256.9	13268.1	23366.3	21454.6	25040.5
ATG2B	Q96BY7	ATG2B_HUMAN	Autophagy-related protein 2 homolog B	0.000267119	18818	23554.9	27607.3	21073.1	22308.9	14833.3	18280.1	22403.2	29052.8	52052.8	36885.9	15944.6	18351.4	28267.5	32368.7	27010.7	57968.9	13175.4		14157.4	32437.8	40717.9		43440.5	9521.98	17012.9	20195.2	19644.6	26427.2	19101.1	12069.9	22387.7	23174.7	24909.3	23597.8	20448	30841.4	14115.5	17823.6	27756	17158.1		10005.3	31345.2	9912.08	9622.79	18231.7	20366.3	23560.3	13991.1	19504.6	15405.5	22063.7	29085.1	38321.2	42918.7	13461.1	14655.9	17719.1	17294	1904.37		3964.4	20668.9	50719.5	14007	13310.3	22056	16952.5	12682.5	10969.1	12475.8		5746.39	18152.6		13348.8	16385.4	24944.5	12231.5	9552.43	6069.3	14257.4	16354.6	12033.7	26868.5	32657	27677.4	9485.21	3144.24	32649.2	9245.7	25755.7	8501.12	20221.4	12223	13113.6		6196.07	15040.9	13410.7	9397.38	9481.76	8025.83	11872.8	14341	3309.84	4804.73	18021.5	19510.8	11669.3	17183.1	7822.75	8362.94	11912.1	20764.8	23537.8	18933.5	17113.2	23867.6	6071.26		7694.27	2101.52			35811.6	10816	32606.7	2834.99	5621.48	1609.43	6009.58	5544.8	8005.6	6920.76	78137.6	26447.2	19991.7	24943.9	30550.4	13346.7	22848.5	32429.3	11902.9	19296.3		28946.9	17498.7	23111.8	24819.6	16489.6	40769.8	36835.5	21334.9	41419.2	12739.1	12806.8	13311.6	15390.6	17914.9	12218.9	10601.2	22342.4	27097.5	30665.8	36185.8	18349.2	21483.5	14418.1	14706.8	5100.1	22932.8	26313.8	24318	17696.2	39098.7	31413.8	31905.7	18279.3	14211.7	16958.9	19802.3	16009.4	101177	38332.2	30745.3	18716.7	22514.8	22447.3	25625.3	31956.1	34702.4	40793.5	46536.6	42361.3	37984.5	30133.4	35188.9	36545.1	8739.84	15851.6	21260.4	36324.6	19496	31836.6	35554.6	28692.1	26893.9	11615.9	19834.8	30963.5	24017.3	21233.8	19356	26667.5	24281.6	30306.3	29452.9	32647.9	34087.8	43730.5	51495.4	46035.3	44624.9	27281.8	19746.8	28600.4	7674.91	11724.3	15646.4	19404.8	4442.46	16223.2	3476.88	12675.2	18820.9	19759.7	5252.99	20747.3	24085	17525.4	10252.9	23144.4	16174.3	19016.1	8169.38	17581.2	26380.9	21584.9	36321.3	33506.4	14365.6	20013.8	15132.6	16095.3	41531	37336.3	39521.5	38542.3	19357.3	24465.7	25560.2	25202.8	38948.4	32292.4	36429.8	1045.92	27184	15629.2	14895.7	15976	18052.9	30555.8	26933	30747.3
SARAF	Q96BY9	SARAF_HUMAN	Store-operated calcium entry-associated regulatory factor	6.10615e-06	93252.1	101468	164576	60412.7	84836.8	41272.9	24865.3	47608.8	51856.6	84515.6	37886.4	57868.6	99500.2	61362.7	70751.7	45355.3	46096.7	15151.1		61413.8	52923.3	55911.7	3421.57	60903.9	69536.7	57024.2	52269.9	60606	49396.1	39626.6	51744.2	44247.4	49880.5	63316.4	58065.3	29900.5	71505.1	70107.4	86125.1	50793.5	116097	2212.3	54371.5	58056.7	77264.9	74817.5	74471.9	78479.3	54592.8	87031.9	81142.4	83631.9	68259.1	64717	103974	121884	41446.7	51414.5	42442	74625.1	98575.5	100588	55158.6	55722.7	36966.3	37603.8	47875.5	25966.5	48691.4	54344.6	54200.8	62737.7	81553.5	84337	79470.2	82333.8	19308.8	18605.2	14215.4	272635	56574.1	82160.2	96990.2	37223.3	32998.2	93546.6	88911	141160	46680.7	121160	59676.8	57674.1	98852.8	70238.8	116953	80765.9	89861.8	1759.17	110378	78581.7	91773.7	83210	69348.1	79192.4	38965.9	34379.9	24723.3	33309.5	77237.2	86666.1	72814.2	117015	108672	103977	103591	104519	67704.2	76592.7	75072.1	84282.9	52935.2	6438.73	69486.4	60947.3	88435.7	89214.4	94691.5	72901.4	82385.4	90064.7	82656	73179.7	87493.7	64960.2	75057.2	80697.9	62483.8	31519.6	109215	34836	87162.4	100036	84397.1	75526.4	26317.4	20361.8	40415.8	40537.1	45836.9	51974.9	45895	60491.9	85004.1	84702.2	68352.7	77150.2	60089.4	49113	47778.9	47041.8	35386.2	69151.9	57921.7	68263.7	57780.5	73489.4	76905.8	76789.2	77824.2	48168.4	79276.6	38008.8	88851	68195.4	39200.4	34442	92859	83288.7	80221.7	81547.8	68801.8	89369.2	77118.4	60747.8	77534.2	73753.1	87188.3	33816.9	56056.9	42428.2	38814.8	69456.9	54329.6	57578.5	68008.1	30624	28210.7	51144.9	36711.2	22187.8	17715.3	20894.5	21695.4	24641.8	29226.3	33793.9	26913.4	52007.1	53836.4	24854.5	21474.9	42611.6	44243.3	49282.7	38201.8	29590.5	43508.4	36069.3	26835.4	35247.7	30283.4	70830.2	66644.8	68837.1	84128.3	58153.7	48671.1	55161.3	24450.7	37296.8	49408.2	28604.8	36210.7	29896.7	16836.1	19716.2	19630.2	26444.1	15123.8	27296.9	45182.7	23145.9	19000.6	40127.1	24630.2	23516	13130.5	18749.7	53326.9	28832.2	99954.3	50320.5	55054	36865.1	31896.2	25045.9	51833.4	89927.9	139927	85485.1	109368	48718.9	29437.2	69397.2	72898.5	40594.8	42855.8	758.209	53194.3	44322.6	43611.8	64454	23918.2	41566.4	35241.3	51137
LENG1	Q96BZ8	LENG1_HUMAN	Leukocyte receptor cluster member 1	0.000877449	85361.1	96995.3		57384.1	75549.7	46967.4		107363	62969.3		45189.8	76545	45259	40008.5	29803.7	36073.4					41778	7637.89				28832.1	57142.6	34876.7	55960.7	72759.7	62421.8	49511.9	39677.4	50616.4	44902.6	55964.9	56308.3	26233.2	49373	45315.6			49520.3	72177.6	31714.8	28406.7	32125.8	24177.4	20457.1	29360.4	32540.6	45949.9	29559.7			61329.3	35000.8	22515	28740.5	45299.3		59759.8		56032.5	176870				77324.5	23174.4			45148.8	4197.64	71978.2	137069	34780.9	29934.2		25010.1	71105.3	70832	60002.8	27561.2	23025.7	26079.9	42663.5	32179.2	5343.71	66214.2	32772.8	30765.3	37939.6	55691.4	81068		18506.5				38898.6	21319.9	38149.1	23816	23474.4	33616.4	17855.7	21410.5	31850.7	26673.7	15916.6	67396.7	35627.1	27189.6	45366.3	30941.2	29558.2	86327.9	23752.2	57232	67481.2		22568	26206.1		47446.4	93995.4	28771.5	31353.9	47841.1		1145.72	37901.8	49040.4	40268.3	40917.6	68651.8	36071.8	38848.7	26696.3	34252.5	26163.3	22044.1	33939.7	12964.4	53478.9	10942.2	24406.4	33145.9	45731	26306	32519.8		25041	4274.04	117553	13133.7	9560.93	13317.1	18188.2	48048.2	66211.1		59221.8	16575.8	73928.7	28672.1	31351		33429.2	38389.9	26409.6			42611.4	49260.2	33415.5	29305.4	35358.6	35075.6	34687.9	36304.8	37697.8	28515.8	37122.3	23611.5	22739.6	23983.5	18814.2	17566.5	25474.9	28779.9	25398.2	27656.7	16142	4430.37	30411	28200.3	33643.4	18166.8	18217.1	17975.3	19884.6	19211.2	16504	22231.4	34513.5	39005.3	46810.6	16087.6	30908.4	58862.6	48390.6	52248.6	17364.1	25397.1	31518.8	53086.1	23367	22776.2	11892.8	44918.5	27784.1	26719.1	29354.2	28065.7	17689.2	18321	9142.69	13005.9	17617.5	13390.5	19945		1651.76	14125.1	23519.2	24149.8	20731.6	26305.4	25175.2	31610.7	11488.7	24724	19660.5	33552.1	13745.2	9112.74	32400.2	24154.7	42725.8	28510.8	29319.8	22017.8	21893.7	21435.5	18864.1	31035.5	37962.7	29604.2	9949	21334.4	17274.9	29021.3	16238.9	29381.7	25885.4		22105.9	18888.2	14659.5	25192.7	17443.1	25118.9	31695.3	31017.3
TBC1D20	Q96BZ9;Q96BZ9-3	TBC20_HUMAN	TBC1 domain family member 20;Isoform 3 of TBC1 domain family member 20	2.88622e-08	46410	52210.8	40864	41376.6	39964.4	25069.8	30021.5	45906	39879.6	37638.1	33087.6	32585.5	63860.6	50258.1	80099.5	65726.7	63059.1	83252		79232.7	42936	44938.2	2590.53	46274.2	52714.8	61047.7	53837	43167.4	47939.9	41196.4	54321.8	42220.9	44942.9	45707.3	42679.7	46690.2	75321.9	73007.3	55440.3	43474	65714.4	4701.29	74146.5	85786.7	37502.8	42181.3	55342.7	54314.8	47035.2	47131.7	57062.8	62771.4	119502	122790	73110.7	86122.7	43622.7	39480.3	82533.2	53375.3	108240	78400.9	63267.1	63119.7	60872.4	89466.3	48849.1	58193.7	49763.1	50971	51314.6	59927.8	72048	82687	87440.5	76389.9	53849	41504.2	42051.9	28096.1	74539.7	84174.8	86413.2	31882.5	34768.8	48104.1	73083.7	48145.3	34059.1	98063.5	48787.5	43685.4	60892.5	46598.9	59760.7	55417.2	51756.5	1403.5	51564.1	72767.3	86537.3	83113.7	58783.8	53098.9	63686.8	48099.5	34671.3	47639.4	46295	52507.1	44247.5	61603.5	57258.3	97113.3	63654.8	89004.4	49070.7	76838.2	47292.5	51349.3	32968.8	6074.04	76931.3	65810.7	64754.4	68298.1	96922.1	63822.2	57434.4	65379.4	57222.5	59523.3	62523	48994.6	90098.5	90494.1	59396.2	38566.1	55056.8	36170.2	51727.1	87791.5	75319.1	42614.8	41536.1	46205.4	88246.3	37208.5	83698.2	56410	49489.5	65160.8	56632.5	50547.9	57899.8	49191.5	55242.8	55702.6	43523.6	34597.5	41331.6	69718.5	67747.3	65203.3	61368.8	60141.5	61542	53001	50327.1	62203.4	48553.5	33214.3	65441.9	66613	56744.4	54958.9	65312.1	65117.5	62686.8	56760.9	66970.2	48444.1	40612	35246.8	59673.9	49568.2	66423.1	33943.3	33969.1	56008.8	63899.3	72933	49996.6	119697	107810	40260	39558.6	53234.4	41029.5	18597.6	11237.6	18304.6	23473.8	21952	16230	22836.6	23042.1	39987.4	44823.6	20840.6	56694.2	30629	37252.3	65518.1	31557.1	43368.1	36432.6	61472.5	32715.5	87455.5	47295.8	56832.4	81884.2	54975.7	53276.7	65236.6	30025.2	41578.6	15117.6	28333.2	31550.8	36621.3	18150.6	58715.2	17288.7	15577.5	27653.5	58508.8	27329.6	57295.7	38135.5	56589.3	29060	78615.3	38427.3	53160.5	41151.3	43484.8	34344.6	29140.4	50395.1	74303.6	36173.1	37416.9	26021.3	17583.8	49577.8	61936.8	68468.4	66742.9	38504	44562.6	31097.4	38643.4	92001.4	41326	60736.3	1916.45	37424	49469.4	41382.2	72192.7	34210.1	60828.7	67206.1	76382
ZBTB9	Q96C00	ZBTB9_HUMAN	Zinc finger and BTB domain-containing protein 9	0.00970555	16602.1	25546.3					4663.6						40310.6	40422.8		27659.8		54634.9				90658.8				24277.8		41235.1	569100	15700.2	269505	291986	257059	66861.9	60863.5	83818.2			38265.6						44628.8	25728.6	38699.7	39319.7	35917.9	33107.4	34418.9	23634.2	46174				18483	19896.6	25731.9																								49215.3	50566.6	13115.3	58639.4			27454.1	22774.4	52673.4	21632.4	38074.9	44137.7	47753.1	46328.8			41222	38019.3	27077.8	45304.6	67105.9	41949.6	38194.5	41915.7	14034.1		18122.2	31415.6	14992.3	43467.6	45071.3	49757.6	51162.8	43459.1	35943.8			41246.8				29447.3	19762.4	59052.6	55541	54761.3	23435.1	56547		21393.5	16482.2	18145.5	17248.4	34270.7					39777.4	40453.9	38636.9	33924	33015.3								60347.5	51234	21540.5	110371				35561.5					139237		91680.7	44450.9	38528.2	23364.2							44981.3	46922.6	43163.8	58664.5	89775.3	116033		31975.2	8264.36		26587.7	7479.24									41962.7	36506.7		26936.4	7548.27			29967.8	19128.3			24238.7																			35471.9	87812.3	19946			84143.6	52948.1																25256.8	17753.1	113665	14779.6	5733.7	6297.05		7078.79	109335	108068	68020.3	13122.6	24127.7	19530.6		16552.9					20445.9		15686.8			22980.9		30972.7
FAM136A	Q96C01	F136A_HUMAN	Protein FAM136A	3.4835e-09	798513	1.11345e+06	677588	862422	666595	604611	287878	677429	444138	661070	440770	645839	888858	687724	625168	470599	547687	478229	14607	640432	598569	558592	50017.5	515624	628788	476905	660071	507511	652803	524488	676856	493134	554366	562554	518937	505283	548330	528862	623701	480781	681865	67154.2	692022	652116	536978	566846	704651	689736	604874	603573	711474	565324	700016	873891	867407	869718	532337	488317	547054	636720	793366	832630	703496	696746	506036	676503	391720	449675	621240	685897	596966	804090	822304	848241	913156	765302	299404	259791	235386	220377	649845	638663	722179	554274	367560	521335	501067	557308	596425	852360	726907	643797	755422	653105	831937	706614	721642	20587.3	808443	670085	637622	685455	719441	629743	634557	417838	386336	379120	514928	625837	540245	695985	664620	687445	684872	684482	595279	673210	602163	720385	379488	58441.2	636901	600773	691334	694392	652735	631168	663873	680015	636150	600039	669042	548611	578474	571125	670959	411022	608693	520077	619836	637183	629640	524163	662598	466398	549790	572383	626002	598799	575113	677154	728782	620317	719912	600532	476536	418366	400099	446659	428166	739990	730854	776725	707338	668119	670790	673222	562139	467793	531279	403533	833648	839603	621700	639607	752059	834276	726272	647664	499726	561636	519568	407295	316243	331471	302015	247457	366678	259112	291742	358137	358539	457951	521454	273238	337247	258016	314804	173435	149770	199161	191134	200976	131215	204276	229073	287768	310040	132119	163234	210589	320863	356258	261924	297672	313419	345448	550372	386655	332010	679700	638207	717958	526585	532822	330248	328406	240528	291577	335065	204056	292334	324591	187197	270145	318046	364825	254094	402877	515079	335459	259312	446926	238064	252409	260341	157608	330695	433451	456340	599469	295710	192234	262646	196498	226186	335357	422027	361687	317165	358724	292920	347785	461785	310526	449505	21674.1	270373	227952	215213	311882	154756	356273	300507	364543
EFHD2	Q96C19	EFHD2_HUMAN	EF-hand domain-containing protein D2	1.23771e-09	358799	337970	373919	369928	325194	202938	154313	310832	262994	350366	297508	242021	565130	725970	716343	610789	487161	510636	9277.3	516665	308176	335091	15110.6	295543	248723	334279	384134	388543	436238	359805	339286	331310	423575	409337	418676	352698	442026	388879	420253	396193	447707	26318.3	396476	521616	412016	386252	444009	419257	539257	460517	609206	473591	512268	658619	632144	728348	466116	388233	382353	483485	544100	567492	491381	500848	410503	454460	384056	439861	532189	518635	487914	517398	492304	571936	665534	564756	577403	450358	525584	409395	461652	468263	556979	401090	276630	377860	401862	417509	451441	589142	491792	525734	575517	480312	672841	552194	569036	14516.3	574711	529449	582512	575323	556229	552022	481403	356177	222550	291858	512620	469194	394993	578774	614676	640632	692477	620480	436566	388716	379567	474714	290080	23179.6	403872	316836	432454	417031	439300	400432	370702	435518	408414	392609	413470	333938	349879	363224	427155	406879	495929	364684	610868	526974	511256	587440	273686	364608	523441	437882	501697	482432	411314	447497	356562	462548	420232	596391	357878	363697	377124	462907	360842	534540	506417	484575	558669	523757	636758	570623	324217	240931	347656	234740	349667	346717	453706	506329	562748	556508	598356	504131	383098	470235	418303	342831	488346	594650	510489	404714	465151	474138	478560	633552	596262	680904	765692	290074	612110	535901	632527	328375	188111	295943	380070	376680	306592	444823	229066	627538	627446	310007	403653	491888	619558	585404	411009	546427	620734	711844	621432	579734	391480	746860	682300	786194	681549	508922	356293	480837	171556	318093	326034	338003	296721	279066	160493	156028	333012	418270	394533	436074	452510	331093	280264	443709	385865	441257	397065	330632	452865	374646	646526	541942	535081	300271	242074	229932	592758	766783	809836	651065	595051	554993	397304	425289	777415	489483	659745	15740.3	525901	401449	310437	507197	326418	505860	630058	618048
GALM	Q96C23	GALM_HUMAN	Aldose 1-epimerase	3.33397e-09	201136	219720	315431	287885	187584	128347	97166.4	167400	261412	312953	229943	180196	359079	482465	543127	470030	354833	371048	3497.08	262996	241748	271476	12465.1	244868	178810	342540	375478	365559	312478	322862	256929	263515	330246	408709	449023	306738	491914	421305	459706	443492	300898	15132	253570	337783	261315	259817	338261	345347	323313	264402	335218	261959	378089	425539	458472	515839	184517	216329	269884	317233	161305	181657	218184	250999	291562	237762	340132	371368	364265	244942	292813	343946	214735	198848	203707	170576	606978	442483	489670	418597	216695	244159	355661	228058	345679	506153	606394	571152	156936	173869	135143	143821	147376	123343	149233	111354	186926	3133.07	200168	197468	172786	197609	167829	185162	266655	211721	130756	176862	413139	344849	266836	329034	191044	201282	289159	206583	342098	214017	202716	304033	230550	16036.1	253747	199579	131880	121299	150145	142344	152224	141595	126873	155867	136072	141474	169345	184854	508234	506307	542557	453640	502304	367521	302824	572685	122868	213426	352649	240460	383194	383781	326789	344874	224374	381583	292332	544447	153217	152657	183063	311103	265780	228497	275988	245204	440579	422968	512235	387107	268264	177569	238370	159164	236012	247339	327812	285956	339345	343005	413865	302716	277556	325558	447388	355600	558665	529518	490055	361856	505216	460119	486290	688380	553843	689694	705961	274809	576587	498955	644232	306156	113019	246302	292597	289456	352454	509028	474960	584701	633425	311969	572282	561177	448329	490862	353401	575976	481518	535346	531878	449278	302703	665194	658405	689089	608713	471134	324767	514527	168542	362552	327994	392215	283017	288293	176970	167958	341753	402142	360825	404996	379791	258588	241113	413420	310784	343186	324062	259398	523819	410164	652076	644891	490770	303316	209550	211438	489065	614646	601226	511603	461282	432739	316898	340577	737521	471184	537521	12129	479717	361101	254589	467688	257094	381760	453729	515724
SYTL4	Q96C24	SYTL4_HUMAN	Synaptotagmin-like protein 4	5.2928e-06	20650.1	40305.8	196401	16919.9		69828.9	10894.1	20528	14947	15084.5	13373	12954.7	46466	29197.3	39755.6	28200.8	63697.9	87711.3		46708.4	16929.5	17408.7		17036.5	20048.7	16115.8	21343.5	17063.7	15143.4	13539.3	20410	16264.6	16666.4	16955.6	18415.3	19410.9	14655.3	15930.2	18846.1	15297.5	14638.5		15521.2	17978.6	26255.3	21748.4	38187.1	44292.1	35920.7	25925	38919.7	17577.6	16528	24038.4	17611.4	21425.8	33313	15349.3	31351	30947.1	36256.5	39345.4		24517.2	60522.7	72065.2	49255.3		29853.9	26753.6			34262.1	40259.4	35304.3	37330					42199.2	49931.4	41933.2	35201.2	51232.4	107742	116871	78179	31800	38841.7	81900.6	81357.3	22453.6	23102.2	25964.9	27725.7	46116.1		44429.6	22158.2	25557.1	23995.6	23839	21637.7	15803.6	22771.2	6745.69	24065.1	21586.7	29784.6	23815	32969.3	23988.9	35022.8	61790.6	25968.8	33317	33276.2	16564	31722.5	17956.2	2281.04	23150.7	17125.9	43052.3	35160.7	60392.4	23268.2	19947.5	25699.5	18771.1	29234.7	31417.2	26742.9	39891.5	44701.7		15918.3	42524.7		35316.1	26438.7	22883.5	26588.3	22428.1	15805.6	22477.8	27890.4	24055.2	18338.1	39386.6	12480.2	22452.6	17833.6	36790.8	20193.8	24709.5	22516.9	19659.7	22482.2	28302.8	46001.4		45870.8	24660.2	40552.3	26025.9	24988.8	24405.4	23501.6	15948.9	11511					45488.4	61312.3	182510	45820.3	37547.4	23676.9	20599	15331.4	28840.5	16217.9	23793.3	9922.62	65216.5	8211.27	64369	23645.2	33070.6	41433.8	50400.7	37566.9	28876.5	21677.7	24945.8	24189.8	5286.72	15458.4	18218.6	21492.3	12054.7	17969.5	18494.1	19812.3	27617.1	14244.2	31610.7	23754.5	17111.2	22358.2	19151	40292.1	25402	35581.1	2643865	36921.3	22594.8	40489.2	38868.5	48491.8	48603.3	34189.9	22753.4	12269.9	11083.2	12035.5	25704.6	27745.2	19981.1	25394.3	8760.12	9013.24	12628.4	27336.5	8460.74	13399.5	31751.1	12099.3	3656.35	14893.6					86361.9	15597.3	25970.8	92784.2	71595.1	12404.1	10748.5	11035.9	21057.3	19884.1	26441.4	25949.5	15647.5	22888.4	18712.1	26698.2	24182.4	23768.8	24666.4		17549.1	23175	13409.3	19708.1	62514.1	20370.4	18280.6	126873
RUNDC1	Q96C34;Q96C34-2	RUND1_HUMAN	RUN domain-containing protein 1;Isoform 2 of RUN domain-containing protein 1	0.000309654	28040.5	35296.9	30738.1	27462	73498.1		14560.9	33817.2	49275.9	32006.3	28713.4	22387.9	46600.9	70299.9	58347.9	31937.3	25900.4	27672.1		23880.3	29003.6	32597.8	2351.02	36089.6	57494.3	50484.4	67966.6	56750.8	69603.1	44574.4	66190.8	34656.7	33014	41460.4	44247.4	34193.8	56180.6	38434.5	47665.5	30289.8	37678.4		35810.7	31121.2	61362.8	40863.5	51751.4	51235.4	46919.2	40601.7	64130.4	38067.5	35254.8		32097.1	37436.7	53403.8	48887.7	41655.4	58331.4	57405.8	75638.5	40453.9	43049.9			16215.7		29577.8	28940.7	38826.2	50690.1	21062.2		78025.5	85017.4					35692.4	36401.6	39363.2	19542		42456	37642.5	43557.1	52188.8	66767.6	55790.3	56119.3	66013.4	38995	47539.8	70947.5	38815.4		81531	70628.2	35013	43353.8	38675.9	26477	24097.8	32458.8	23494.7	25864	31916.4	31179.7	40428.9	35562.7	39900.2	42554.3	51382.4	38637	20098.6	30343.6	19763.4	31068.8	18271.2		28914.4	6876.81	44989.1	28777	45553.5	39446.8	50538.9	59137.1	50906.1	28040.7	56289.1	53269.3	55372.2	60691.2	48855.7	19757.7	67162.7	40950.5	38188.4	23944.3	39363.8	40754.1	66601.9				50243		37207.8	63551.1	34817.3	36855.7	32806.3	21839.9	18518.4	23663.4	22927.8	29473.2	44820.9	44669	42969.4	33316.8	38222.7	39991.2	27958.3	19276.2	71492.9	28442.8	31383.4	46463.3	37495.3	87515.3	48193.8	28976.6	32381.4	21158.7	41619.2		29567	70102.1	54249.1	59658.1	32588.1	27503.2	24354.2	6787.22	11435.1	23439.3	25117.7	31993	39847.1	48320.8	58857.9	28342.3	26348.3	36595.7	44849.8	51769.9	6325.85	14016.8	18612.8	24407.2	14078	14957	20036.8		43652.9	14090.9	56903.8	47340.2	25812	34034.9	18924.9		33647.5	38221.7	55198.8	50727.9	23405.8	56305.8	50799.6	46569.7	47055.2	23786.5	14327.5	19961.5		8409.62				26748.5	8310.25		27926.2	15258.1	10142.4	25929.6		10001.5	11262.1	32295.8	11890.1	22948.9	10628.4	19816.8	18970.8	24656	37486.6	25626.1	13907.7	6970.92	13121.7	9645.39	28007	38711.2	130206	33196.7	20288.6	24333	32397.7	32511.4	43292.4	36619.1	32426.2		33579	30112.2	22311.7	33806.1	10222.3	19829.7	28047.8	33485.1
PYCR2	Q96C36	P5CR2_HUMAN	Pyrroline-5-carboxylate reductase 2	3.87243e-09	180163	177219	168099	154216	154594	95191.4	108970	190676	129819	161405	127360	139922	349789	291072	253446	196125	226680	247058	7253.27	288338	156037	136195	6869.02	136329	273568	210084	278500	224518	234224	205443	255028	203531	204303	198078	206585	188986	182329	180748	207210	183461	215648	23539.5	216296	305743	209950	198447	277834	274830	275855	218550	260582	228664	299222	376183	342998	314084	211024	159189	203460	205538	340674	323431	298906	304985	204500	283251	157624	202720	248629	274631	253351	294779	347437	353279	375216	361978	107087	113286	116452	119420	258950	263181	259294	185721	142913	188339	175891	180786	231812	289614	270700	243777	319366	271607	315540	280027	283707	6392.75	287457	273583	278782	263021	271111	243078	187613	152370	85693.9	147010	187460	201780	193269	267228	245900	279125	265041	249606	193760	211626	184257	216129	148935	17485.8	186397	160794	270748	267847	246278	228731	198757	224359	218503	219238	240696	216198	235049	277589	250171	198918	277533	190557	238673	291035	262136	222389	141808	113646	157769	193329	228678	249020	251968	280139	334250	263642	296986	238650	151838	160380	136296	145365	190713	321635	356940	307839	297111	380857	393324	291317	181011	147322	180756	141578	387137	319319	293062	277769	330762	357447	303871	322995	206348	237059	193556	160861	120013	138930	115340	102328	102570	106255	102280	123101	152859	188022	226658	133648	149649	110263	147533	109398	35694.2	74144.9	86979.4	109057	66148.5	90377.9	96133.1	103068	103518	39959.6	97866.6	76005.5	97805.1	100517	80208	148166	103497	139848	151913	135336	83160.4	163150	146139	173281	185049	129885	96395.8	124254	50290.3	66611.4	97659.7	94745.4	71623.6	113393	44361	50849.2	84603.1	123099	55067.7	87233.4	132720	75990.4	66669.7	96014.9	57165.6	81606.4	47529.9	44491.9	102264	76851.5	138912	114248	76147.8	56520.4	55651.3	64367	77135.2	113038	135107	128837	110296	133620	100373	134183	161884	108949	156630	3793.88	115184	112619	91541.2	148111	68555.3	137157	96487.3	131698
ZNF524	Q96C55	ZN524_HUMAN	Zinc finger protein 524	0.00688911	90410.3	97253.6		82740.9	53671.5	57322.8	53558.7	107579	77298.3	79944.2	62498.3	105468	168194	168656	173575	157373	75973.1	71657.9		102257	87551.7	94839.6			182962	155563	223496	185034	183845	152359		139035			137033	103082	127570	94512	111958	85679.5	72465.8	3466.37	74809.2	96824.5	157539	136954		215288	196883	125153	172083	141837	92923.2	121440	119984	132837	196195	95836.7	210299	205048	103426	96753.9	106355	101098	76714.4	124979	75344.2	85800.8	81573.4	165393	85811.3	88194.5	114795	114235	132310	125171					168915	141865	173239	113225	60819.6	96257.6	76751.3	101512	182345	187995	183866	97655.8	173033	91969.5	168525	80141.4				52604.4	115152	102991	96341.6	89952.7	83139.4	88411.2	29841.4	76962.6		186465	140121	146606	79171.7	69447.2	111923	89123.6	91113.9	103841	85593.9	102882	69077.7	6278.12	88051.8	79444.1	147068	138594	130954	139045	127040	146750	137136	124826	176973	183953	194721	222858	87131.9		94285.9	66856.7	88822	90132.6	131374	46591	73871.6	53914.4	64853.8	112830	86503.2	94182.7	81217.9	112109	112668	120908	96178.3	105367	60265.8	61104	59696.4	78734.2	64754.9	120036	124455	119342	80700.2	120121	149479					99003.6	128870	133433	129785	132353	173291	188940	168239	187931	76197.2	153879	124399	113700	58890.9	57028.9	49779	43106.7	48030.4		46645.5		54933.3		104214			39518.8	63996.6	54619.6																	159355		196395	190919	134926	237943	190850	204270	207313	135169	106227		50133.3	101906			58001.8		41520.2			90174	42477.3		115371	57229.9	55603	76107.3	42448.8	57552.1	42898.4			39449.2				39694	31019.9	20262.1		127553	74489.7	102018		60415.6		54845.7		64130.9				20349.1		43894.8		58071.7		53685
CUSTOS	Q96C57	CSTOS_HUMAN	Protein CUSTOS	2.99375e-08	43650.7	49766.1	52289.2	46988.4	51282.7	51388.2	33972.4	52761.9	47659.7	49832.5	38205.3	48163.8	108016	75371.2	64686.5	56494.3	63828.4	56112.4		54485.9	33300	31935	1462.65	28344.2	64967.7	51350.5	73247.8	60490.6	63390.3	61775	65456.1	46888.8	60720	60908.8	62515.9	50823.3	67856	68962.7	77917.9	67054.1	70382.3	5515.33	72991	70534.3	76276.6	79863.4	92477.9	85031.4	78719	81918.3	92090.1	83156.2	77175.7	99006.5	114445	116846	56163.5	51547.6	65273.3	64421.8	103712	89789.9	90699.2	91395.3	55943	65180.9	47898	55798.9	85218.1	92699.1	83343.9	102584	117968	126863	119334	123486	41396.5	39102.6	38574.3	31513	64324.7	65134.7	66839.1	46525.2	37475.2	58990.3	58088.9	61924.1	53816.4	69555.2	62026.5	59461	60343.4	50540.2	68492.7	52313.4	67922.7	2762.69	71695.1	69329.8	65864.7	67518.5	69855.7	66542.7	66310.2	56274.1	49405.9	47739.9	74444.9	86617.6	76933	103511	59998	66461	69650.6	66981.6	71602.8	73549.9	73127.8	86847.9	35937.9	4225.21	77898.3	62109.1	65277.8	69185.6	64567	65529.9	60305	73580.3	70180.1	66619.1	75591.6	60452.8	65466.6	69077.6	91998.8	59398.5	90852.9	59042.8	68906.6	73767.5	58818.7	63342.1	51868.9	35067.6	49702.7	70087.9	78376.3	77245.7	60692	87660.1	67245.8	60565.9	61861.6	65485.2	55573.7	48541.2	55472.9	66653.1	60249.9	102714	105612	93000	63342.3	62404	67616.7	62487.1	57169.7	43492.6	57426.5	37334.2	91922.1	90553.1	59804.5	79169.8	58195.1	69892.8	64125.9	61280.9	47471.4	56920.7	56915.9	44301.1	53427.6	56006.4	48274.5	39838	45058	44840.5	41540.8	51471.8	55207.2	69064.4	92241.8	44083.3	55195.4	48591.1	61916.3	32686.5	38504.4	26534.9	29758.9	23957.7	28461.3	41113.3	29430.3	54714	61331.5	40254.8	36501.4	46777	53917.7	60142.6	55188.5	60066.1	56802.7	78527.5	60294.8	71431	38920	77509.6	74127	74222.8	97053.5	76415.7	60383.7	58812.1	38438.4	41461.2	47744.2	32202.2	35177.3	35199.2	24184.5	37849	41638.4	56251.8	36564.2	53119.8	55630.5	39083.4	28946.2	51348.6	27523.7	46829.6	28959.8	23258.6	54372.5	41066.4	75154.2	64865.4	48600.5	23780.1	43048.5	28405.6	30201.3	64269.4	68289.4	58526.4	48468.7	55573.9	44445.2	52964.6	73678.5	51135.7	63065.5	2192.13	44136.4	26342.3	31424.9	59022.5	28751	61248.7	58807	71581.7
DCPS	Q96C86	DCPS_HUMAN	m7GpppX diphosphatase	7.00558e-09	68414.6	109302	91619.7	73984.5	51085.5	38971.5	32780.2	76899.9	103165	114873	75012.7	66676.3	116923	123428	126306	102882	100167	97009.5		57258.9	41455	42098.9	1251.04	33507.7	52429.9	89754	92077.7	99085.4	88867.2	92478.2	86394	81594.1	93127.9	104840	112704	82777.8	135695	132702	153761	141615	108916	4845.08	91135.2	125413	115460	83899.4	138307	121020	91442.7	65487.3	111535	83428	124078	136159	135990	152368	55719	63670.5	76215.3	90134.8	79458.6	75629.5	106418	108371	50328.4	51127.5	91606.7	109129	136599	104633	142870	164505	98417.5	96361.5	111705	103114	121485	93646	120469	86639.4	77652.3	85735.5	106883	78374.7	102728	134254	166030	166712	48486.4	36772.6	51604.2	54436.7	37967.6	38362.4	43753.6	27739.4	54030.1	422.148	46857.4	52661.7	57295.2	99457.9	59950.2	64015.4	67235	69686.2	24285.2	66653.2	143091	147329	127798	163169	62639	64364	85632.9	57606.6	99705.7	88481.4	81343.5	111895	59248.7	12216.3	75459.8	63184.7	60104.4	59436.8	76178	70353.5	52727.3	46150.9	38843.8	41655.1	40386.7	44452.7	65042	75105.9	150541	132920	157037	133980	117356	109628	86871	135458	57128.8	60248.7	91149.5	95910	116002	163061	99851	133567	67351.8	97559.3	81656.2	141519	52446	54304.3	64648.7	94222.8	81289.1	103061	128567	116803	117102	177220	130836	106138	73908	65211.3	80996.3	62113.8	119008	102316	145316	141479	84721.5	107272	110968	104008	68308.8	81381.6	94459.6	80298.6	114661	121149	117856	84050.7	102603	104155	99739.5	151625	101132	126731	149220	67352.9	101808	91768.9	112485	93827.1	20914.3	49893.6	74297.8	72109.9	83224.8	111479	126068	119042	122119	50275.3	72682	129723	92250.5	114438	82888.2	139313	105045	135476	137180	122118	66748	135016	140385	134223	157165	104904	90590.7	112167	34612.8	72327.4	73935.1	82120.2	59225.7	73270.8	34155.9	39906.7	65449.7	99030.5	71670.4	101948	86967.6	75574.1	66695.6	85546.5	75968.5	89225.6	76953.3	66718.4	111661	91565.6	159511	161166	70527.6	70063	53686.8	57339.8	144728	154083	154320	143420	116706	118892	86935	108748	136452	103679	119871	2443.19	106595	81593.2	64210.8	79061.6	64174.4	105366	91401.8	102222
PPP1R14B	Q96C90	PP14B_HUMAN	Protein phosphatase 1 regulatory subunit 14B	2.50641e-05	91140.5	77629.9	106291	74021.5	98988.7	62221.3	35293.2	67102.7	82266.5	78645.2	51769.4	54845.4	194246	244542	240554	176160	201856	181894		133515	51926.5	53656.1	2804.14	43325.4	68073.4	107141	115078	124941	96610.3	109496	95157.3	68397.7	136062	130449	159356	117435	150691	145290	135703	151864	149119	6651.08	124064	167088	113445	109785	150759	142973	145787	124127	173067	131861	161939	234161	230332	271952	77691	82211.6	106182	125841	90223.9	117470	95602.2	104685	135031	108124	147378	173792	128004	103651	109283	116400	108275	107517	101428	103461	365659	239665	267914	223423	100438	105653	139190	71825.7	134166	191129	224861	206491	68074.7	69717.8	51291	53208.8		44651.3	60186.2	42853.1	61896.4			70904.2	71813.6	77055.6	60583.9	118930	133294	70374.7	76464.5	75071.8	139847	129484	93343.3	143323	67704.3	70266	153839	78102.9	144748	84711.6	87375.8	144684	83185.7	2593.49	90143.9	61441.5	56925.7	57268.8	71002.9	65953.5	69135.1	58729.4	54582.6	57582.1	60816.2	58376.2	79850.2	75973.7	191541	213042	237885	188072	267990	174139	139647	183391	79226	100050	146844	112174	186134	188962	141725	145489	100016	163628	122991	186200	83647	77106.5	94069.4	129768	121158	105807	127089	108681	155675	174194	195666	134812	114762	80462.5	100647	62632.9	136627	133749	179618	177712	132980	118213	118639	97662	139832	159865	181126	150421	282197	472392	206674	165867	198390	286210	193184	165331	207984	480239	409351	186428	277667	252633	207703	123394	60124.9	138289	162712	131162	126064	188946	201983	207510	331611	135208	153256	354065	206739	210920	165094	218863	207628	275713	258237	214625	162064	245963	233207	392056	362832	209720	211292	348291	108597	133972	159959	213681	192551	220172	131836	127674	157649	278290	130574	425239	330554	253433	374647	350361	354364	228663	461421	240100	323162	165804	261626	362168	244120	207506	93745.7	173811	432203	286937	232810	237584	253841	221248	178622	147323	208523	116129	262647	7214.38	206065	206149	123050	254728	127573	151153	220488	170775
INTS12	Q96CB8	INT12_HUMAN	Integrator complex subunit 12	0.000204398	129095	129990	104330	75000.5	78012.4	46674.3	42998	89360.9	54799.9	72156.7	55571.2	53319.6	157030	47573.9	43296.4	78873.6	51511.7	16981.1		33242.3	82300.8	87365.5		150800	91306.9	88459.1	100007	90957.8	114361	83975.2	28765.7	21760.8	34722.3	23846.6	22964.7	28537.8	203753	297572	373738	369303	106126	6559.19	103072	127832	92552	90085.3	115092	44289.5	116651	108554	131090	101475	141858	162028	154312	163356	107948	87290	112366	112880	36461.2	44448.4	125152	131230	30161.8	35519.4	122505	28872.9	121261	99476.3	97606.9	142880	136747	135514	52773.2	147142	82689.1	29797.4	62376.4	91308.1	87370.2	88601.3	116422	91279	67022.8	100138	102862	103045	76442	128398	97992.6	54939.9	97212.6	81154.3	90653.2	69334.7	82908.6	5388.08	107713	83939	115649	114649	108168	100730	33666.4	70275.6	60777.2	36553.8	28927.8	31978.8	32493.2	48621.6	102372	121611	123774	115395	334865	297204	286300	36793.7	27662.2	7309.91	76374.3	73591.3	123891	129848	124334	119330	108842	118315	38703.2	101126	118236	49100	51785.6	125350	135124	34445.6	137959	105282	100659	115155	95613	96901.6	65197.6	56689.9	25274.7	39490	129150	154827	104248	125563	107285	104200	119841	110440	82476	34982.1	73013.6	34987.5	112109	160194	161925	211523	121773	110018	107418	109935	89306.1	34102	29920.5	35030.8	199307	203719	206324	176784	116091	147611	121577	121953	96143.2	110316	106188	35431.9	68893.5	79577.4	68934.9	44275.6	52663.7	51870.4	62883.7	78897.7	62699.4	79485.5	94922.9	47069	24193.1	28198.7	24402.6	50602.6	13377.6	20060.3	18306.3	24580.5	15149.2	28916.3	24283.4	25274.9	23668.4	18605.2	17260.6	18370.8	21018.2	24337.1	18585.3	30098.3	29723.6	33979	27925	28104.1	36941.4	33764.2	80083.8	32883	39482.8	78801.8	60101.7	75359.4	26355.5	27786.8	52917.8	23819	15341.4	31410.3	22681.3	41634.8	14804.3	44883.9	22034.2	37484.1	22329.3	12297.7	66401.1	144203	72514.9	14199.5	35397.4	63382.6	70147.5	64275.7	103449	109308	63650	45431	34218.1	36449.3	67634.3	41121.5	103791	94960.7	58714.7	68865.7	49858.5	69841.2	76447.6	31869	79252.7	6290.09	56637	49857.1	21198.6	80969	43711.1	88274	76321.8	90720.2
NSUN4	Q96CB9;Q96CB9-4	NSUN4_HUMAN	5-methylcytosine rRNA methyltransferase NSUN4;Isoform 4 of 5-methylcytosine rRNA methyltransferase NSUN4	2.84659e-08	115382	116176	95735.5	93269.5	100945	96379.3	57222.5	104666	75712.8	89876.8	91004.3	95914.6	221276	168819	156360	128851	170354	152437	3227.13	193106	92492.4	94872.6	5069.83	96652.8	169068	128320	180952	136170	168312	148395	172594	137648	156238	165602	156520	141852	144764	147155	166076	146514	154321	10020.4	167424	181692	130053	146754	172574	136957	173782	165681	179164	162849	205997	256687	252443	276019	141203	117698	138408	151785	224519	229071	196725	186421	162448	211640	135076	154031	146092	157663	147486	173060	230487	255890	249277	235757	84237.1	78411.1	64492.8	66882	168573	178312	188084	125788	106155	153971	141097	149671	141239	223781	171335	158378	210908	163631	222810	185264	181997	4558.5	206868	169137	169872	171071	170381	162579	137539	82996.2	83816.9	94917.6	145022	163137	144462	193086	163592	183400	170700	177952	157854	169892	146590	180244	88723.9	10700.4	141511	125984	185308	193436	173555	158992	180473	194597	173094	170659	195618	154627	156338	173418	181783	122589	163594	126598	165345	179751	157674	144246	89012.1	70672.9	113585	125052	161996	170964	158171	198701	196494	165211	175794	162731	120670	96411.2	105273	116142	128775	219712	208589	205622	193447	189938	181816	175850	163867	119862	149656	116662	217612	221954	169482	178919	205458	212375	186457	183702	158309	179651	157065	134242	96558.1	110177	89396.4	76621.8	76267.4	84338.3	81960.3	104929	106140	138873	169276	80742.8	94809.9	78514.6	101050	43378.2	46298.3	53210.5	43802.2	52861.5	38078.6	52224.4	55291.7	95428.6	98499.8	46671.8	59792.2	65392.5	90500.4	97444.3	68911.2	95705	98437.3	112468	92856.4	109727	71568.7	144912	114805	139295	160672	115147	88652.9	108050	46430.8	69410	85891	66448.3	65053.1	83219.7	40110.5	45509.4	57854.2	76155.4	59567.9	74181.9	100579	60606.7	48085.6	89874	52169.9	70973.9	53570.2	44898.7	92950	77039.5	130149	126972	90287.5	51515.3	68221.5	52749.5	68082.1	109393	121535	110751	89094.6	102118	82535.2	117893	136999	90595.5	142069	3547.7	96164	66899.4	67038.3	109796	51811.6	97726.6	93585.4	109625
PPCDC	Q96CD2	COAC_HUMAN	Phosphopantothenoylcysteine decarboxylase	0.000633453	230745	96461	67741.3	75075.1				166752	153010		63525.3	23379.8		33731.6	36595.5	30072.5					56556	61024.8		14388.1	9944.65		12275.2	10774	8098.12	11617.3	12757.5		12938.4	51851.1	32707.7		34699.2	47255							21941	18730.6	725222	28754.4	33241.9	26108	35920.7	23198		18128			16039.9	15487.7	507194	24914.4																								10210.5	52033.9	53568	73919.6	75006.8	6876.5	6831.67			7304.58				11393		9698.95		70565.8	8309.2			21259.2	22850.1		26992.9			17260.1	39882.8				11059.8	92496.2	86210.9	110209	32138.3																		23187.5			33335.2	44112.5	11510.3	35892.5			66775							46774.2		59539.9		21666.6	20135.1	23837.9								32572.5		13230.9									37625.3		22577.7		47857	23612.7	67435.2	67155.3	65758.8	50450.1	65544.8	56029.1	59430	70659	63670.3	83102	61237.6	56286.1	177612	90149.6	171455	107787	49188.1	91653.2	135602	46957.9	179637	254785	168878	173301	194110	25166.4	55156.2	28412.7	108127	111997	100026	157600	49310.6	264344	119978	101886	77785.5	83510.4	100157	110751	87964.6	65127.3	53169.5	70634.2	17832	33367	37810.8	45943.4	33555.6	56395.2	18977.5	20099.6	45325.4	46474.2	52435	92270.1	32696.2	37920.6	25733.7	37788.8	44738.5	62759	39158.2	30980.8	66176	45061.2	87075.6	79157.3	43404.8	40656	26583.3	28454.6	82895.1	97683.9	98941.7	30331.9	68112.4	38955.7	89585.5	31760.6	160159	170469	81882.3		124710	89506.4	64791.1	96714.2	110614	162190	147358	277329
RPUSD4	Q96CM3	RUSD4_HUMAN	Mitochondrial RNA pseudouridine synthase RPUSD4	1.43223e-06	113960	126713	115340	84213.3	73511.1	103056	65585.8	99449	85420.8	116419	39090	30888.6	62104	81314.6	69492.3	60789.6	46245.6	27429.9	4109.01	50989	34724.9	40203.9	40657.5	38510.8	47490.9	59267	80069	61818.2	37003.8	30964.5	34412	29336.1	63016.2	63055.3	20345.7	22642.7	64150.1	56041.4	27836.4	58293.2	58855	7376.37	21092.5	31895.9	43379.7	44053.1	47888.3	50283.5	57896.5	61543.6	66460.6	52749.3	67728	84122.3	79887.2	82967.9	59281.2	29199.9	59400.6	65380.3	47444.1	41361.7	75080.8	55401	50518.8	50156.2	29567.1	35093.6	72100.1	34043	26205.9	64803.6	46529.1	81566	90452.2	88911.2			34891.7	1.60316e+06	59198.6	66960.5	56804.4	44597.6	37508.5	54008.7	32172.3	71854.4	44997.4	46209.3	55593.4	62006.7	47724.3	40499.8	81557.4	87551.1	76926.1	2384.69	45131.3	42458.5	73584	67198.8	66974.1	58213.7	66429.9	63377.6	36539.1	44551.4	32706.3	36603.5	63811.7	79317.2	62894.8	65584.1	74663.9	48384.3	31003.1	34636.9	58073.8	35320	21198.7	4512.55	32544.2	29520.4	52547	51853.9	50212.1	48730.8	57185.3	48703.2	39329.5	57291.5	59469.4	49849.5	55275.4	71581.1	61460.5	48639.1	59147.9	47318.2	47224.2	58163.9	59842.3	43994.4	43034	36445.6	34131.6	60529.4	59622.6	64002.2	37341.3	75429.7	58458.2	53524	46815.6	49647.5	48363.8	43602.7	42016.4	52684.2	43061.4	45996.6	70472.7	39236	72034.2	76683.7	91415.3	59813.8	32372.8	44341.8	29855.8	39208.9	39768	43316.1	39021	55373.9	61966.1	55606.5	79564.7	50272.3	50333.8	64981.5	49914.7	41417.7	40398.7	45018	27313.5	44189.9	24980.1	39144.4	48683.7	55637.8	31146.9	42236.4	55238.9	35559.1	22476.6	30505.9	36188.1	30661.6	23004.4	30781.8	47687	24561.5	13762.5	26671.8	30182.3	22819.2	37608.2	199347	16831	23863.6	47757.5	51244.7	51876.2	29793.8	43581	67450.1	60426.9	11802.4	37530.8	67478.7	42909.9	60477.3	36053.2	45609.7	27350.6	37429.8	32281.8	25337.3	33166.8	30205.5	15451.2	18237.5	329889	19724	41528.4	34972.5	17033.1	30766.7	488739	21778.7	393332	41647.6	11024.6	25576.3	23760.2	11213.3	26470.9	24973.1	39016.4	54369.4	25045	44532.9	30963.4	19987.6	45409.4	1.19271e+06	46322.2	37967.4	38872.5	65715.6	24900.9	35187.4	43374.9	34204.6	30696.3		40199	28015.7	24720.6	32782.2	26222.7	36944.8	22241.6	48826.9
ACSF2	Q96CM8;Q96CM8-2;Q96CM8-3	ACSF2_HUMAN	Acyl-CoA synthetase family member 2, mitochondrial;Isoform 2 of Acyl-CoA synthetase family member 2, mitochondrial;Isoform 3 of Acyl-CoA synthetase family member 2, mitochondrial	6.32357e-09	221325	262241	202686	188830	221511	178655	137341	251338	140785	189223	135282	184870	515314	380674	378401	293984	321107	257647	6144.11	361716	161084	168060	7707.15	151299	321436	205967	274750	236703	282632	281502	331146	188314	244640	253539	273610	306648	279971	316519	338053	266481	226044	17430.3	236212	317515	264963	259582	362542	418737	367501	296591	397164	268099	247174	360170	313046	351676	311538	261104	333607	338565	383490	432816	342425	332361	262544	422098	219196	241606	234589	257257	232850	279513	401496	354344	380631	376320	145841	156585	132231	113444	373872	408691	390156	291274	190241	254097	237053	274138	244086	314992	299858	260836	365141	361156	380669	317939	361170	10252.1	381463	322240	385588	370482	379265	333488	286536	228314	160391	208480	284180	324143	302825	385877	403108	386895	371808	395032	361042	391774	359734	365010	200660	27900.9	316223	264511	297755	322206	303127	261297	243946	286930	205066	195110	242876	239392	276505	261799	338989	168065	339177	224388	357590	326701	326879	282453	227384	166507	216517	256219	308362	307587	284861	357554	439504	326593	362348	308947	227200	245140	210930	263902	217147	334652	365931	357199	343333	348843	315831	349644	222371	197938	194457	134163	433487	482310	355325	273791	380654	476434	379378	355060	168283	214364	207128	166159	196330	191475	169606	128754	145912	141499	150415	168665	191226	243473	277940	105894	151705	111476	145303	105225	48002.9	70295.8	95819.3	61150.1	71658.5	111660	85639.1	138101	144962	55508.9	70544.4	131278	133405	148595	118737	193694	140501	136111	180860	154782	90230.7	162698	166299	189897	225563	159568	106169	150762	71224.3	85780	109877	104551	88434.3	117473	60186.6	82625.7	84288.8	120275	89344.2	125869	156250	93882.5	86713.9	125966	80576.6	117648	81642.3	66425.8	136719	114483	151455	180917	91596	80060.5	74788.4	71372.7	159524	155935	187239	179282	139262	155962	113930	150911	170075	132779	164563	4156.84	138858	123401	108671	143072	64821	140965	107204	135749
ISOC1	Q96CN7	ISOC1_HUMAN	Isochorismatase domain-containing protein 1	1.27262e-08	111811	125135	150360	133681	94014.3	57330.1	58370.5	100966	96433	125756	88426.6	75375.1	176584	193554	219945	184319	138701	137601		130376	94201.6	91585.5	3430.51	86492.9	74108	119607	117865	164822	118225	117181	111182	104091	139061	155203	154445	161620	165379	142799	184850	163908	136343	7805.06	120692	167349	120240	101726	147252	156944	139208	97338.6	132858	124222	133560	160698	157593	174979	99759.8	96180	130823	127819	155565	109027	138892	174132	124270	247024	103085	153973	177011	167155	149753	171571	187945	175945	165041	166044	186771	148082	183763	128365	119679	137117	154417	121690	134570	194157	206173	205885	72252.9	77225.8	77631.6	80044.3	85058.8	83167.8	88107.3	77769.7	89886.8	2454.52	93754	100985	101426	111816	107843	104219	137957	115120	42413.1	90836.6	145792	126747	100162	133676	103118	101984	126886	109230	144669	98621.3	97143.1	129724	104866	7972.9	118663	81936.5	100296	92924.6	110509	102836	70807.5	86634.2	57863.4	78241.6	71365.2	83008	89014.2	93267.3	219271	165496	203011	159557	183532	169777	135375	182780	82105.9	90899.3	139864	83563	170477	178982	135909	173780	108458	143969	123266	192048	85431.6	62726.8	96228	110319	97387.1	258417	155425	140242	176586	179741	196120	148874	109073	80031	111824	61692.3	152266	134509	176600	173962	145915	144310	157655	134244	79182.3	118562	130779	106657	213860	219718	398844	233961	277119	281939	240162	341126	218443	293854	324278	101653	236024	192889	239348	184735	35557.4	82837	148522	156549	137437	201961	137061	219284	230366	109107	159502	262302	163613	179896	153819	221345	192989	219581	245076	200097	120012	250436	221077	252695	185562	143072	111623	161641	63340.2	102970	111889	139290	97510.2	118924	60072.9	55529.8	122077	163687	139164	129626	152552	89206.6	99611	155841	98913.1	134125	107320	89819.6	190360	146105	258015	230348	127487	127977	89911	90082.5	236728	238562	239434	218250	187626	170587	138969	139624	216759	181775	216842	4679.37	179763	142945	103481	108327	107154	193085	169291	165524
GCC1	Q96CN9	GCC1_HUMAN	GRIP and coiled-coil domain-containing protein 1	4.10369e-07	868045	360002	295150	266496	376549	826243	219974	446538	212681	292352	195011	374930	312821	207996	216058	222007	183363	111781	8055.43	204156	262790	216291	35630.7	266843	360948	257242	379204	289727	302668	251192	451438	214723	236844	257917	240651	305038	294897	231114	282542	266052	405952	52364.5	374511	429746	234625	247811	383865	333221	328262	278955	279878	248034	451500	440696	514956	563803	220288	177411	268284	203254	516321	392644	271283	355200	182948	255930	131985	268192	240722	256715	235886	244492	1.10218e+06	658287	411646	426424	202633	199840	93510.1	81138.2	313870	399883	231165	175285	116000	212999	215897	239666	275424	393269	431535	262710	208811	259839	244435	355086	213904	19663.2	352997	300046	268222	295272	239561	288307	158577	181063	184825	108687	207372	259276	214474	272535	375590	358152	303268	270358	266287	241431	184150	195940	125144	25877.7	161620	105827	260990	267055	193212	208009	185821	237526	246034	225765	253859	220602	236011	249034	284425	276639	356372	307436	173080	145714	220720	193425	141005	101237	149009	271256	299896	239873	475804	295581	163913	222924	255786	211803	111109	79173.3	115884	137249	326703	357372	339119	342992	195893	192405	285443	186167	188058	131247	263533	122794	898877	338094	257278	416359	271646	238609	236086	189546	247666	233598	189441	233862	102696	109407	138967	93387.9	98284.3	119295	106738	142311	122141	180451	167296	118815	153716	38373.7	148957	101147	84043.5	62836.9	74849.3	76802.8	49334	105535	103866	86705.9	135535	67043.9	87814	112722	125232	122700	131473	72271.6	145238	156167	97996.1	139182	82497.5	228701	131521	138408	212065	107521	95944.8	130886	84436.8	98461.5	81004.6	91202.6	97620.1	86181.7	71346	92437.6	104580	131816	103214	140880	122138	90891.3	81780	137131	64397.4	81443.8	81281.9	50407.4	92688.4	128845	226271	172206	112003	116890	133020	102085	110374	212498	162713	180957	170724	122374	124951	121084	152214	111854	134961	8586.15	98593.7	90583	77869.6	126526	91842.7	151471	116473	140135
FLYWCH2	Q96CP2	FWCH2_HUMAN	FLYWCH family member 2	1.58121e-08	68313.9	44508.9	57744.8	56141.7	61612.2	53994	30538.9	45540.6	60154	52910.7	42570.1	42504.7	86153.4	82959.2	88723.5	77739.6	67698.6	60439.5		36447.8	28542.5	22666		18320.2	20860.9	34234.8	40181.9	39135.5	35172.1	41119.9	35755.4	26079.3	35289.1	50807.7	54505.7	37639.5	68388.7	65783.2	66713.3	52248.9	65524.8	7456.27	43787.1	47744.5	73222	74309.6	94141.1	81418.5	62985.2	60000	73974.2	75657.1	47894.8	68812	79937.7	60108.4	39232.6	45026.5	43080.5	49083.9	61106	48509.3	53283.3	44743	51877.8	54471.5	50414.6	56018.1	51979.3	50903.6	39772.6	50173.8	57200.9	65169.5	56390.5	62341.8	84775.2	59768.2	64491.7	48667.9	50155.7	47065.3	55475.7	42444.3	42370.9	72545.3	77478.8	84977.7	35681.1	29474.1	27780	30285.3	28527.7	23378.9	34136.6	33361.8	46086.1	2310.66	38261.5	40542.6	37836.8	40892.6	33939.8	36911.2	53017.8	43988.5	29044.5	49552.5	83661.5	88706.8	70641.8	96460.1	45622.3	45046	53042.4	48283.5	62119.3	47964.6	42895.3	64648.8	27027.1	6952.51	48611.2	35173.1	27560.9	39156.3	31456.3	30511.2	30143	24926.3	27584.7	28023.8	36511.7	26286.3	28947.4	29613.6	69994.1	60039.1	77735.7	54896.9	94073.4	65950.5	58151	98458.9	37862.7	34728.6	52632.3	75797.8	58853.5	64357.7	46635	77640.4	49356.2	68273.3	56018	80428.9	38970.8	29318.3	49718.7	73627.2	44817.7	46262	91825.5	53607.6	69415.8	75107.8	86194.3	76832.5	40505.5	26700.8	35189.3	22473.3	68356.1	71564.8	59495.8	73827.7	60066.6	82026.3	63466.3	63654.9	37689.6	46489.7	52040.9	46039.9	87969.7	80190.8	72983.1	57597.8	72543.3	67773.5	64012.3	83319.9	74127	101986	95123.2	59411.2	69785.5	69527.9	80654.3	56695.3	45983	38818.8	40990	44517.1	36224.7	57273.8	53024.6	71047.4	87230.2	52745	55278	62190.4	73031.6	77857.6	52348.6	62347.6	73390	94409.5	68072.6	86059	42547.8	93616	88933.1	84672.2	85646.5	69625.9	66368.1	69837.2	39922.1	47689.2	57183.4	47094.2	50546.5	41581.5	43496.5	53536.8	65315.6	69199.3	45369.3	62521.8	60162.6	45877.4	35160.4	51847.1	49622.3	58001.8	45847.9	41755	103675	75830.2	110797	104497	76369.9	49652.5	71575.6	50693.7	59521.3	81753.3	95852.6	76654	73581.1	72031.5	61335.7	70348.1	127751	82180.4	93925.8	2762.31	67813.8	48727.7	46157.2	67287.6	35114.2	63371.6	60416.8	75374
GRAMD1A	Q96CP6;Q96CP6-3	ASTRA_HUMAN	Protein Aster-A;Isoform 3 of Protein Aster-A	1.61462e-09	306469	321758	272676	250042	271449	251451	145127	235588	179063	225196	160759	192211	408197	326244	299836	270810	320438	271893	7591.47	364170	199185	197765	11054.9	206278	331684	246256	333739	283786	317240	277566	313982	245810	278747	278813	282577	279383	300308	303386	357583	311734	267789	19101.7	277761	317651	252996	274692	342241	366480	306609	247814	326627	260473	324840	375611	409515	449712	274393	220726	259263	244380	501785	461018	458648	428850	311022	429322	279999	289941	345036	367019	353621	404258	507861	526091	580201	548696	315188	298044	237351	230172	339541	362894	373821	288191	219732	304737	267907	296964	267253	428676	334268	311561	392060	319014	421442	383312	374050	11111	399746	383652	349977	345053	361105	333480	254292	214155	151883	189473	286886	310652	282533	361740	366992	412689	377631	381544	312058	349784	309637	331379	167277	19633	281918	237855	371878	378577	348353	338269	282625	345359	321979	323337	363611	315343	321778	314667	419370	260457	387616	280276	312426	348273	325222	276619	172749	140640	248360	268368	373244	388432	351473	455475	389315	296426	337239	313095	232177	196040	192081	211742	299702	462013	484805	455529	373087	360835	353343	339252	306165	231167	278820	203985	467983	468558	354191	369343	403766	393874	370792	356067	244460	286904	261100	214902	293395	390068	317042	252504	244777	235917	228771	270158	296523	377263	428948	177197	241513	192783	233494	119306	123229	115441	141570	133224	117710	151182	164092	248728	282389	132829	177752	227806	268836	279487	223559	253872	229234	246182	231057	268266	197498	367219	347191	374199	401886	305109	217156	271791	112808	177612	196116	187101	173992	213839	113935	123791	147096	204511	149840	191180	224633	155600	128156	210838	137014	217724	147094	121522	201095	165838	277248	272388	196127	113043	157790	114311	206758	267192	282234	261395	212832	240657	179983	218768	346458	245426	327016	9064.86	220464	158922	158580	273397	117887	209618	195906	226452
SLC25A36	Q96CQ1	S2536_HUMAN	Solute carrier family 25 member 36	1.5761e-05	70896.1	99963.7	119896	78464.7	61187.8	40598.8	56019.7	75497.8	53894.6	19325.5	113300	46505.9	118655	107443	108122	16816.2				339684	23818	65908.4		15452.5	21768.3	15479.4	21674	17138.4	20566.2	20859.7	56317.5	49195.4	53266.1	18600.6	54709.9	63666.8	18292.5	48371.8	57552.5	18452	58053.4	14430.2	68762.1	80886.2	64051	69423.9	89893.9	21697.3	23729.2	26441.3	30709.6	20212.2	67830.5	141914	25709.6	99315.6	26222.4	21234.6	23554.2	19727.6	154684	127155	27343.7	166920	222395	337695				141061			138338	152992	161643	142889					82311	79822.1	70531.7	64052.5	80385.8	85999.2	80495.6		21362.2	119730	126140	100483	29821.9	23018.8	19738.1	125034	127755		158589	27145.9	50328.7	50668.8	65367.9	49366.5	71012.2	92143.5	62497.7	67318.4	44665.4	51682.8	44083.8	59151.3	47009.1	62515.8	52853.8	63765	44290.6	52305.4	49006	50913.5	13587	11681.2	50929.1	53220.2	59182.8	72971.6	61338.1	83305.7	44349.6	64324.2	28767.8	30542.3	31239.7	25494.9	24113.9	36373.9				306419	73954.8	95186.4	69976.7	4325.69	71675.1	79249	106297	111305		411348	181710	453276	105804	77346.9	85605.3	104241	38508.6	57280.3	31914.9	53113.2	6297.39	420963	473327		107346	111472	163952	100950	41488.5	51707.9	87758.5	57659.6		205593	243702	128218	116383	118284	116323	106320	25812.7	33286.8	26593.1	12250.9		33260.5	134613		17756.4	25305.7	28727.4	26756.7	32305.9	63228	63003.9	14640.4	56868.5	41988.6	51279.3	28410.1	10667.8	17929.8	18562.7	10012.8	6937.43		9508.73	15409.6	12876.7		54530.3		63311.8	82194.3	45210.7	9635.23	34186.1	71104.5					20920.6		24607.9	11731.7	15936.2	17111.6		10442.6	13416.3	11794.9	10310					10249.2			48907.9	9836.8		9956.57					1324.23				291359	162384	57620.5			255636	348581	127069	15295	10612.8	15370.3	12915.6	10482.4		20876.5		13245	9644.02	35159.7	21213.8	4208.55	22115.9	19604.2	19526.7
FAF2	Q96CS3	FAF2_HUMAN	FAS-associated factor 2	3.35014e-09	450368	663605	562257	514479	531873	364495	365017	704626	406147	577800	448372	400179	914084	759221	792251	654712	733166	709267	14560.1	896027	532971	542419	26324.8	606208	860673	726258	989256	775636	890093	767273	912657	744927	804592	751514	798485	762285	784188	798398	905449	757660	977938	58652.1	768129	1.07718e+06	625182	693027	916775	959511	800938	776692	889669	560774	1065396	1.37703e+06	1.22376e+06	1.28953e+06	638072	590681	709395	731726	1.25203e+06	1065229	1.07061e+06	1.0509e+06	722366	942134	619362	903197	939791	891916	853323	1.01839e+06	1.27966e+06	1.41833e+06	1.26041e+06	1.31527e+06	539332	437041	401276	343382	668885	754413	882744	600733	517227	701091	753108	778310	706727	1.04878e+06	819954	768925	930186	780332	987290	919491	862063	19862.8	1.02225e+06	833975	792877	849398	901811	809977	669594	566569	446055	588867	675155	783989	649941	787886	828072	893440	1.02306e+06	918882	803772	782553	683488	780045	583990	60448.7	759588	702274	954690	930040	961873	942142	829242	1.08745e+06	975859	1024245	993808	902678	907615	991074	970449	563730	884826	630994	773555	912060	832533	763925	534918	557184	879851	880821	886442	878238	775586	987680	965324	753090	919988	867716	664969	726355	529809	614329	574266	1.0398e+06	969289	1.01745e+06	936207	848255	844430	819244	834898	648846	802173	565378	1.06919e+06	1.0685e+06	930430	814442	970655	1.0092e+06	976868	942309	696922	857899	789594	620016	424072	468248	503715	389911	379500	408096	453503	598676	554848	711887	904444	331462	556696	431964	539564	276949	131642	288529	426860	309323	210089	435245	345103	503129	555722	263898	362217	398931	491667	505520	467596	550588	518335	590095	672454	531263	504174	817057	774368	856902	861595	668902	479700	561405	272176	362799	408578	424302	298733	419666	256310	206314	325990	370748	343758	506477	493451	367562	276112	513185	278588	431240	303557	263145	364072	377465	599686	663886	435714	298570	242645	232405	493011	544519	608913	616435	459588	526218	376800	475669	663882	479817	687317	21521.4	455536	399345	333072	536351	282866	477070	480127	515555
PLEKHB2	Q96CS7;Q96CS7-2;Q96CS7-3;Q96CS7-4;Q96CS7-5;Q96CS7-6	PKHB2_HUMAN	Pleckstrin homology domain-containing family B member 2;Isoform 2 of Pleckstrin homology domain-containing family B member 2;Isoform 3 of Pleckstrin homology domain-containing family B member 2;Isoform 4 of Pleckstrin homology domain-containing family B member 2;Isoform 5 of Pleckstrin homology domain-containing family B member 2;Isoform 6 of Pleckstrin homology domain-containing family B member 2	0.00608534																					113691	134432	1926.36	123538	14635		18630.2	17582		21105.5		22071.6	28774.6	22804		21556.6	20947		20395.2	19284.4			47972.4	54415.9	15309.6	24822.7			63489.6	59079.2	70334.9	44239.2	45212.6	67629.1	61576.4	101912	25642.4	20418.8	25056.3	28181.1															73374.1						20799	21434.3	30625.1	14656.4						27969.4	21970.3									16264.2			15093.3	12894.7		11527.4							17392.9	23364.8	19198.7		52494.2								24428.2									22570.7	28408.1	33600.4																					12228.9													19439.4	20489.2											26867.1	27322.1		12713.1	21198.9	15806			18174.4	18773.5	20252.2	45191.2	51842.4	60917.9	18010.8	25949.7	21451.5	23473.3	11560.3	5876.69		16352.2	19971.3	15101.6	22841.5	19223.3	27340.3							16595.5								50627.7		53546.9	43446.9		42652.3	13186.7	26165	26104.5	25492.8	28612.2	39119.9	16673.3	19688.4		17859.7				26255.4		32673.7		281396										9036.89															15865.9				22415.6
CCDC124	Q96CT7	CC124_HUMAN	Coiled-coil domain-containing protein 124	7.94858e-08	381404	322562	352398	329222	325368	266986	151312	245001	278422	309015	195153	226383	379485	331502	336886	284809	254323	218934	6474.77	226190	84998.1	219945	13424.6	177569	200435	219373	263698	237893	240700	222972	212337	164366	233078	283007	263798	225880	304359	281741	293047	273189	299683	27843.5	271484	297120	255178	238203	318220	295906	302967	248682	264145	238134	298380	309648	379794	391177	192154	175507	192072	193743	322797	306081	269315	253591	267962	246312	190507	213131	295630	298218	372504	380341	199762	331326	303928	327900	256284	212206	235652	180986	177904	275042	261558	210249	187081	306597	309632	265765	220440	233099	248432	218513	215710	177083	237041	252975	161022	9970.06	155324	274537	194792	212522	202487	207018	238928	214996	148083	106853	262601	244860	211768	264285	211322	222702	244601	237354	228822	222654	175302	243061	45429.9	13986	147200	153546	209240	216113	225078	154277	221219	227869	185204	170467	203620	188496	195964	195825	408344	310849	332247	299529	297384	274228	242370	294144	155479	149750	144769	239208	362210	365281	335949	273790	213780	252686	238548	300867	104080	111221	117459	204302	294835	399435	385879	348125	291647	293014	334048	303039	199718	141795	189014	129301	344546	309428	278902	412279	291064	347590	252683	239629	210458	207270	228727	195970	252716	249620	229899	186007	202143	205940	210693	261684	259666	337403	351617	221844	281231	244566	314375	221812	188844	154836	195873	222513	144985	255250	211529	275371	319151	201627	180883	273362	243833	271737	191441	259661	224939	303406	218497	297096	167021	323316	295940	320504	301474	237131	162294	234180	96935.8	171095	172531	173790	154633	150104	117595	136601	207272	265517	174335	228230	212332	174110	132186	206808	137895	193191	145563	120690	242661	204036	324976	288187	224317	212881	242916	179801	239247	354436	363297	294918	263468	247244	185934	226430	364916	254128	324059	9519.2	232633	186780	172875	257905	182040	247163	247743	302849
FOXRED1	Q96CU9	FXRD1_HUMAN	FAD-dependent oxidoreductase domain-containing protein 1	1.20382e-08	98235.4	90089.6	94585	187303	142758	52277.5	52130	133012	73186.6	84822.4	85485.7	160656	286368	236131	208503	157895	232314	215728	4819.33	286954	61274.2	145922	5518.53	66052.8	188635	143608	78889.5	170581	208301	168305	240430	185119	59790.4	124837	183060	61526.1	196535	66546.8	194836	174975	209443	12604.1	228595	285328	180003	181065	252100	240194	262767	256774	265069	214937	263642	337528	310986	351486	202783	178343	208549	257594	241392	271678	220279	222718	204300	293204	175557	202500	187849	192081	184437	209361	284607	248635	296459	247476	117197	52588.5	75761.4	86523.4	229732	218365	243094	153633	111555	159947	151942	161507	158848	261703	210397	192267	273769	221703	256585	223643	227150	6937.64	268869	224551	251039	90742.5	245889	210665	255972	144464	171295	150288	207055	251728	215802	269877	210329	224260	217291	235050	223895	249315	250149	283658	205171	32351.4	272588	226660	231321	212770	215879	185442	206542	230377	212673	200757	190702	182262	186362	199900	212977	135046	207457	154382	180054	208326	182425	162218	156691	157297	232143	268863	207172	202424	188024	230082	240201	212969	242910	208338	203013	73303.5	164162	229027	149530	234756	211490	215077	260413	252177	262525	257438	212891	173532	192192	114486	244594	269630	213094	188688	294800	312378	264888	278022	161155	213342	184963	173219	87554.7	135362	112850	75289.5	87932.8	82271.1	106617	105067	100014	115293	155610	57248.1	85739.8	66428.2	90920.6	40474.7	43230.7	56657	59890	57504.6	31506.6	38328.9	69484.6	99213.8	114047	48342.9	59588.3	86026.8	129204	121327	92580	101286	108360	128768	157807	106694	98146.1	50489.8	47108	202960	229792	171707	129196	164696	69835.2	107082	127663	102472	99539.1	124971	63859.9	72024.8	76935.4	101451	57820.1	121949	154163	108170	84019.6	147384	99315.9	103046	100222	81987.3	110854	101659	47427.2	45402.7	112537	55144.4	44910.2	44729.3	92441.6	130229	139833	117175	94003.7	107496	94095.2	40170.6	134351	92111	126236	5453.39	89426.2	81268.4	84583.8	122741	55832.3	127837	105881	120262
OPTN	Q96CV9	OPTN_HUMAN	Optineurin	2.88981e-09	19078.3	16938.6	21590.6	18324.1	6699.28	132680	11674.8	7395.95	17604.6	11910.8	9170.34	5582.19	8463.91	8726.41	7825.26	6819.84	24259.9	21825		15978	8889.49	10782.4	2159.09	8799.88	10754.7	15566	18417	23000	4284.76	14969.6	20719.1	14375.2	17282.1	22110.7	4780.77	23522.1	5726.79	5573.58	20986.9	13347.1	17556.4		18491.8	14238	3642.89	3723.97	4195.52	4420.03	6057.16	5298.36	6105.56	5362.39	14203.6	29251.2	28875.8	12895.8	3168.99	2550.18	3531.99	3561.65	1620.98	1535.24		12940.2	22854.2	17635.9	31967.5	33068.6	3670.52	2711.25	5899.45	10195.3	39343.3	2451.43	2033.17	1613.23	33037.1	22418.6	7928.01	15460.5	8352.38	6993.24	24722.7	17609.3	5652.69	9143.12	9246.44	8854.4	15696.8	15490.7	13780.2	6509.68	2785.32	16480.1	5389.95	7977.53	6019.07	2674.63	26725.6	5399.58	6284.15	12564.2	10814.2	12671	5244.77	17153	3104.62	4427.84	5031.33	3811.22	15252.5	18246.4	13201.9	18702.2	10139.8	32857.9	5618.09	3256.66	3066.65	5546.99	2492.81		3971.42	8998.53	15658.7	1570.26	12633.6	3766.83	38168.2	13450.1	12330.8	4201.43	2837.08	12158.5	13768.1	8899.89	28647.1	5959.44	3018.74	82345.4	14068	9283.32	8069.75	40223.8	2564.48	13943.2	3853.64	18875.3	19556.8	16677	5544.18		18392.8	10199.2	21077.3	28949.1	3655.54	10002.5	4152.28	4725.99	1236.31	2496.55	1916.9	1828.6	10407.9	9027.41	12147.2	9853.04	3915.19	9107.35	2773.95	15232.4	41869.2	46322.7	22978.3	40092.8	7371.83	9039.64	8042.2	6015.83	4110.04	4383.02	23530.8	3583.41	18012.1	15214.4	15802.4	13633.2	16736	13540.6	12225.1	16675.8	12667.9	19032.2	16710.8	12087.3	15388.6	13690.9	15873.1	11062.5	9199.34	6633.77	7445.97	5875.62	9217.46	13773.6	12449.6	13936	15955.7	8984.91	11870.5	10775.8	11554	11634.6	8819.1	11514.8	10827.2	15048.8	11737.7	13861.8	7645.38	14912.8	13452.3	15521.4	12179	10580.7	7639.29	9688.95	6790.86	7909.05	8199.06	6735.59	7321.24	5429.84	4779.7	5332.78	7893.78	11363.9	6022.2	8008.81	7667.37	6227.61	8583.95	22899.4	8044.64	9458.4	6950.37	5153.08	14920.3	10247.3	14869.5	11226.9	10011	8044.81	10679	6943.34	9813.07	13587	15124	12548.9	11498.9	10823.1	25812.1	7937.68	18777.8	10946.2	13066.2	1754	9218.88	5638.41	6022.86	9452.48	5315.39	7881.96	8412.33	9974.39
AP2M1	Q96CW1;Q96CW1-2	AP2M1_HUMAN	AP-2 complex subunit mu;Isoform 2 of AP-2 complex subunit mu	2.86445e-09	594137	606493	529397	508696	488390	566776	232939	588460	320967	575523	439640	476420	887106	674638	592075	493290	456749	404672	13640.4	505475	470986	484796	27355.1	485724	609990	518308	672096	574533	632656	557726	661296	503382	569476	635501	604410	519479	626280	604799	689667	624953	594464	44878.3	664254	615596	539800	510922	615631	508263	593907	575956	585115	499522	766674	919642	953528	1.03014e+06	478267	437648	471572	569435	817043	816221	759604	788466	440092	608770	340724	436572	664892	708752	691176	740149	852856	914351	851798	871894	289542	285008	238246	223614	571479	565413	636990	439280	389958	562994	507334	547644	473222	667683	538461	492658	665232	477850	659248	513422	557413	19706	631336	616264	601312	556098	549452	514797	620041	316868	341333	342519	513198	496033	496545	642579	529548	627024	533498	578522	517863	606195	563060	690848	202836	35919.1	467059	424945	627730	593633	555869	474969	550076	634935	531994	504885	615276	471966	499331	533789	782177	542602	713241	539149	520528	542086	507971	458467	395216	274898	482032	615966	685967	695820	644123	802874	552249	523044	493799	504190	411516	269120	374648	429585	544475	833557	752846	748575	602043	626105	602297	587224	520160	413439	521579	397342	755063	710472	756359	681759	653630	710719	599968	552958	492644	574701	493478	449550	339786	382165	311788	256399	268243	270135	275376	358957	402255	437786	508911	228141	326723	294937	346094	154528	172366	195347	220883	175441	179016	237484	248706	377451	382980	187623	237098	262201	386889	421293	313042	294911	338671	470070	376366	354668	252168	544025	481706	490342	541035	391708	296056	346005	168385	281244	320374	221369	268698	217300	146373	243469	260047	235351	213345	314819	367356	240718	172062	309319	236845	297318	209301	179853	263345	222975	404545	387706	290074	139317	200335	175198	174930	395690	382838	333456	319681	350656	261045	328958	427535	317198	435520	16321.9	335698	188014	243146	321900	155583	318912	289373	307226
TUBGCP3	Q96CW5	GCP3_HUMAN	Gamma-tubulin complex component 3	3.8591e-05	36261.6	44506.5	42771.7	35040.3	29076.9	17695.1	18880.7	27523.5	25644.7	37267.5	28563.4	23372.9	48509.3	63466.9	68673.9	58380.7		35364.8		153502	37759	38949.9		33071.5	28181.3	38366.6	39737.2	35596.5	48357.2	37688.2	46034.5	42787.1	40781.1	50477.9	61403.3	51797.5	70629.1	61558.1	58744.4	45952.7	60236.7		47585.3	66014	33620	39549.2	51094.1	51519.9	50376.1	38433.5	51835.1	32739.4	62249.8	89116.8	78464.5	89943.4	38937.4	37928.4	38462.8	49229.5	67545.8	52664.4	53538	50721					94900.1	57410.7	47664.8	62274.9	31348.9	75450.4		91604.8	66165		45514.5	35513.3	47728.8	44749.4	60136.3	40033.8	45597.5	59646.3	64045.3	62756.3	39371.7	35190.3	39301.8	37392.3	38866.5	37947.4	33288.1	36679.3	50263.9		43895.7	36289	38961.9	42846.3	37808.1	37795.1	47308.2	46935.4	17694.7	30312	63546.3	52132	44285.9	55944.6	31160.2	35370.5	46475	39668.9	56559.4	28750.8	38139.1	48980.4	30024	2947.53	40992.2	26958.8	23381.1	27531.1	34966.1	26003.8	22663.6	23909.8	24378	27494	18264.9	26347.9	30707.4	23791.9	50388.7	28830.5	230532	31493.5	67471.7	64732.1	50878.2	68652.8	40443.2	40841.6	61197.7	101832	292422	88608.5	120415	57720.1	27001.3	55774.5	39024.8	58003.5	31220.1	30468.1	33138.3	46753.9	62132.7	54541.8	9127.93	89212.8	58437	60252.5	62834.8	53555.9	59614.6	37880	51496.4	34586.1	120023	61285.5	64019.3	38860.4	44805.5	60351.4	56780.7	54055.9	41003	63178.8	69837.5	44083.4	64086.4	62487.6	54178	46034	50705.6	53318.2	54854.4	65397.7	66797.4	86292.4	82923	41728.4	74695.8	60094.6	73322.8	55108.7	16620.3	32236.8	51600.5	42872.5	38623.2	70703.4	52326.8	63304.9	67297.5	28062.4	40236.9	63275	54078.5	57127.7	47252.9	81902.3	60961.7	76171.8	84627	57256.9	47762.7	89222.2	78812.1	93674.8	91819.7	68275.7	39854.5	59060.8	22333	42538.9	41590.5	42883.9	36589.2	41641	20907.4	17831.7	38029.8	59696.4	49693.7	58862.9	49149.2	36049.3	28990	46215	35096	55502.2	32000.9	34163.9	60365.1	44005.7	77433.1	77264.6	50742.9	40464.7	29744.2	30992.9	85138.4	81396.4	83538.9	72331.9	59862	61522	44797.8	47660.6	75202	54005.2	68741.2	1717.69	48075	39422.9	31802.5	44114.7	36438.8	47664.7	54472.1	58232
KCTD12	Q96CX2	KCD12_HUMAN	BTB/POZ domain-containing protein KCTD12	0.00229205		6234.01		8425.02	2706.34									17167.1	12339.3	10614.8						6263.02		4722.22			27925.2	29216.1		11739.1					11087.6			12947.9							9835.97		12172.9	16310.3	16799.3	24233.4									14878.4	19238.4			19459.4									21015.1	13176.6								11008.5	10818.4	17893.9	14138.8			14860.3	15528.1				7897.15	7016.96							11289.8	11994.5		31920.5			29106.8					10082.1		7592.75	17055.7	10247.5	14688				25563.6							15801.7	10432.9	7000.02				10209.3	10435.9		16296.3					16068.4		16341.2	26864.3	9748.57									8575.33	18760.7	13841				20784.9					17861.2	16484.8	15999		6938.79						19287.6			13683.7	17884.1			14679	16165	14538.9	8077.93	10581	12604.8		6712	5185.29		14014.2	10781.6		15305.8	12235.3	15721.2	16387.7	11805			7267.58	8343.12	9546.18		13183.1	14838	11361.7	11960.6	8345.06	9440.13	11321.7	12993.6	12209.4	10058	19323.1	12717.4	21104.2	25123.7	14734.7	12801.7	25055.2						15419.8		3434.38					1471.17					18341.8					10052.6				18215.5	11886.5	22348.7	14259.6	10562.6	9374.38	7415.69	5500.63	14494.9	16551.6	17651	14055.9	11501.5	15882.1	10709.4	11015.5	14287.2	8878.31	11957.2		10501.2	7975.24	3844	9899.29	7443.75	12086.5	12842	14910.4
LRRC58	Q96CX6	LRC58_HUMAN	Leucine-rich repeat-containing protein 58	0.00319716																												16000.3				18340.1									31355.2																																																	92407.7		35117.8				84582.3			69406.3																														79907.2	113598	89650.2					80747.4						38860.5		41450	20227.3	31909.4		52221.1						45111.3		19672.1				30888.9					40200.5	25422		26096.6			16555.8								20551.5					27306.2	28584.1	29709.2	28425.5	21264.8	30544.2	33193.4	27120.9	29247.8	41554.5	55747.3	86883.9	35067	59925.3	64198.4	69847.8	51746.5	8623.95	31527.7	76123.9	59710.3	31168.5	23391.8	46973.9	10755.5	31847.1	22200.8	33896.4	40191.1	52385.3		30266.3	99489.7	48621.7	56352.6	46953.6	41650.7	18486.9	80260.1	92433	65485.3	79323.1	52531.3	37652.1	111564		76989.3	35650		2887.48				122165				116247	57674.5	81138.3						61412.2	52205.1	71540.5	56001.9	36351.4	27504.9	24840.7	30642.9	46700.2	36516.3	49319.5	48866.5	40755.1	49744.8	24373.9	21682.9	66945.1	44129.8	71626.7		30487.8	25821.1	14555.2	8272.43	39726.7	33743.1	54453.9	55616
FAM241B	Q96D05	F241B_HUMAN	Uncharacterized protein FAM241B	5.10389e-05	27277.7		86988	97700.8	118654	78775.7	112098	205598	79169.1	173641	53838.7	157567	83582.6	61889.3	56801.8	47591.1	87161.8	86975.8	3019.76	96758.9	62294.5	70780.3	11252.5	70479.6	78052.5	52843.2	104600	63220.6	81150.2	68366.1	63930.7	58466.7	44108.1	58159.6	74299.7	50796.9	82305.6	75236	72983.9	81924.3	211977	15208.9	120180	186810	52871.6	54320.6	80538.6	78337.2	75265.1	68294.1	75496.7	62525.3	206730	101232	305755	184579	52246.2	46842.9	49205.2	47842.2	28977.9	187164	150438	126386	98565.8	103083	67440.7	78060.3	82525.2	86843.1	257369	132836	132912	158212	147698	145224			56908.8		84078.8	72431.7	47777.1	52129.5	35056.6	66434.6	57845	62511.7	77181.2	89348.5	85591.5	90925.3	74818.6	74483.8	109066	107512	108049	3244.38	115554	99989.6	85228.5	73486.7	73536.7	69573.7	65422.5	71679.8	105892	54549.9	81184.1	61589.7	54590.9	64573.6	55969.6	80427.3	69297.3	98191.2	86310.2	65694.4	66042.1	97933.2	38588.9	7961.27	53442.3	57437.4	78545.2	113491	82134.3	60971.6	73917.3	83937.2	94861.4	64548.9	74392.2	59765.8	68530.4	72567.7	100248	87367.8	156521	108142	63447	72419.8	84907.9	66259.3	60461.2	39711.6	52898.8	84662.5	111195	118914	74937.4	105387	86519.7	80267.9	80467.8	68882.2	51333.2	55424.2	63353.6	65085.2	76101.9	173537	178703	124061	80764.9	81630.4	90468.3	80518.8	62818.4	40332.1	77445.3	32094.4	371539	260615	221257	285950	96480.4	99412	80882.7	81613.6	43273.3	52848.1	41563.3	23882.8	47455.9	51814.2	49513	35440.6	40783.2	38297.9	43364.4	50038.4	53267.6	68973.6	86661.4	43577.1	48901.9	125064	32598.5	22061.1	29258	32507.3	33076.9	43502	30250.2	28668.7	18955.1	40058	55901.8	55900.8	68075.3	57657.3	54390.5	67871.2	49813.7	37120.2	36329.7	50782.6	53916.7	69412.3	42703.4	79276.9	56259.1	101496	90685	74910.8	53826	57815.4	33328.2	36467	41305.1	33986.4	36958.5	42334.3	31364.8	27015.7	33387.3	51743	30974.5	44831.1	59967.1	37478.1	33335.5	48301.3	15316.5	34563.6	27971	20057	45952.8	36619.3	52517.8	59172	49410.6	40901.2	40058.1	31022.3	43574.6	37391	65559.1	62455.2	49308.3	51511.2	37103	54025.6	60430.5	44557.5	72688.2	1867.63	48295.5	39622.9	35885.1	52630.6	39996.9	59737.6	48718.6	43943.5
HAVCR1	Q96D42	HAVR1_HUMAN	Hepatitis A virus cellular receptor 1	0.000111857	53280.3	141536	75297.7	1.05055e+06		817640	60646.8	718022	797242	102211	1.59231e+06	64481.3	282243	257962	315853	216316	163894	265351	4572.34	221275	602023	590306	21775.6	253177	124018	54762.5			254601	306983	383156	297347	372357	404518	419714	327978	382499	332064	134447	269529	215733	20724.5	176332	202179	261293	172694	38969.6	37560.3	135866	176691	39565.3	187100	175891	206733	251540	267991	161961	139577	207892	175360	258348	243411	241800	205135	133286	175157	205619	251744	217879	188344	244078	214636	231610	263455	349453	234186	252649	190666	186707	210448	37188.6	34708.8	35926.9	19330.1	612905	905063	887146	557511	269191	242548	201798	192859	361695	188014	255438	240222	191928	26032	255505	222843	461431	615385	682882	735845	133988	151948	110272	84518.9	251659	248178	138449	276027	619732	712336	695131	705991	124975	130278	126939	193307	107103	12549.1	131307	148782	460953	367313	351841	306810	287542	286000	251390	209698	259517	192773	183453	203567	68473.8	36295.6	204379	37292.6	827852	833072	780504	782243	89550.3	79771.8	245827	190763	291750	150621	139173	71852.3	404644	543635	499982	727773	177846	97418.9	134055	168900	318975	354437	328490	268686	325230	338204	297339	355883	214862	117729	210589	156834	527568	212243	160367	447466	289864	323876	229156	151953	146151	187006	207065	225738	153624	180128	156662	138859	166689	143384	222219	51332.8	473280	479624	723525	368881	258444	269697	224745	128842	151259	200528	140542	71064.8	119963	223576	221209	164357	359120	79529.2	181875	247519	122833	115715	87869.6	93996	112581	138614	136574	185671	160075	166359	199372	221004	271503	200105	248095	182153	50116.3	76521.4	204186	17376.8	109238	97337	56922.8	75313.8	278401		118385	432208	338996	108733	65099.8	185198	106140	149181	311554	250307	287811	239016	31692.1	336029	19589.4	42975.2	416848	292487	303036	602846	570903	801679	502684	690044	356285	363916	45738.1	332590	351175	31507.9	999837	177710	185124	268094	139130	258173	230552	151931
NMD3	Q96D46	NMD3_HUMAN	60S ribosomal export protein NMD3	2.23318e-07	68862.9	72481.4	92213	76613.2	52547.4	36068.2	45369.6	58534.4	71333.8	78439	50994.7	47655.4	83239.6	91789.5	99310.1	85834.1	70893.5	69256.4		72038.5	57790.2	58862	1514.32	54916.8	57659.2	74143.7	79696.6	83312.6	85035.5	84863.6	90581.2	80985.7	76878.2	83713.7	82603.9	76041	77871.6	83973.7	91795.1	85401.7	74317.1	6286.2	59810.2	80988.7	71324.6	55329.1	86641.5	90260.2	92223.8	61649.8	88559.8	66584.5	87934.3	89411.4	129238	122484	71464.3	56322.3	74048.5	65999.3	54710.1	58363.7	75710.4	72414.7	70331.2	71517.7	75390.1	77315.6	91660.5	73256.6	68105.9	89450.3	38188.1	71803.9	106574	85603	79771.2	60609.1	76644.3	58901.6	74499.1	69913	85062.7	38132	62691.2	90260	102655	91407.7	42023	48230.4	44346.1	52177.9	46045.4	50239.1	54162.2	55780.4	70288.9	1992.77	69806.7	64781.3	61896	59948.5	56145.1	60550.5	53929.4	56569.2	15422.1	58737.7	84646.7	79543.6	72144.5	99598.1	53582.7	60906.8	70703.8	62830.1	58374.6	61181	59356.5	71451	49641.2	3913.31	62363	40745.2	51609.6	56064.9	66869.2	57228.1	44011.6	44548.2	40619.2	40322	43289.7	57689.6	65067.7	76281.4	52529.1	82629.4	95712.6	75599.6	88430	85572.2	65029.5	60255.7	45770.9	46153.3	62136.8	107119	72569.5	85816.5	58232	59077.6	52251.6	71962	62306.3	89650.2	43764	35961.6	46854.9	70938.4	55003.7	132479	75310.7	134767	74661.9	91032.7	90481.4	77359.6	57625.9	46040.2	54153.9	57483.7	52120.3	103224	137479	133607	75179.8	85668.4	88045.3	78688.8	53896.1	71846.5	73272	61693.9	96413.6	109506	104879	79822.5	100228	97698.6	99317.3	118037	109025	158307	164388	100677	126843	116641	133204	115756	29177	68291.5	90829.3	91998.9	91450.7	132366	113037	130521	119605	62986.5	91978.2	132066	95529.7	111060	88026.4	163886	101293	128443	141987	126323	76662.7	143488	131712	144292	127131	87033.9	73094.3	78288	31290.7	59566.3	55699.1	87349.4	42038.5	59292.5	26189.3	28865	71837.6	103145	61139.1	74838.9	90912.6	68396.8	51453.4	76404.5	56759.9	54845.5	58193.8	51266.8	111987	78689.1	141714	119095	64548.7	70299.2	62962.4	58167	140297	149682	149411	132408	98576.2	98199.2	77624.3	86666.5	117508	97917.1	113015	2835.68	106228	75449.5	62823	71789.7	67393.8	88054.7	99163.9	123924
COQ8B	Q96D53	COQ8B_HUMAN	Atypical kinase COQ8B, mitochondrial	1.90095e-09	179833	207839	166353	173859	78963.1	125684	82632.7	161057	147692	149587	121313	142775	193041	162182	160208	133128	84698.8	105586	3955.8	137176	130142	141137	10637.6	189810	201789	120415	132460	180964	160318	126263	129275	137965	94775.5	132930	111379	90033.8	100961	105892	130012	124292	127108	9936.64	98523.4	141530	143912	151824	207141	189053	184818	179212	187236	133638	161076	138113	144047	143933	160534	117734	156285	130704	156350	160924	135841	130935	94928.9	121438	66716.4	83938.6	112956	137375	121729	162746	179353	191208	171848	186963	59910.3	77763.4	59007	47755.2	135039	162167	130765	140526	113994	148249	144126	140576	122679	131829	171950	192987	164803	181902	188568	188333	205467	8105.29	137670	150026	243891	232970	202121	220904	179518	160711	53812.7	137934	130199	134713	115005	173582	205580	236409	243397	198221	114573	153492	154048	166320	85839.9	13242.5	148556	121995	151371	208302	164297	148878	128791	134549	167613	134983	112563	100291	169073	170405	136022	87736	134341	86416	157041	189285	164071	144836	148815	67466.1	120303	104682	109307	109357	119033	155573	218772	154834	196181	158796	121906	111478	102622	86203.6	100003	146724	140574	136941	199120	176362	181174	155501	172175	147764	188330	131528	154864	153329	159707	113503	186344	182427	166712	173006	123055	118341	121336	146257	111682	113855	104581	73216.2	78460.6	80348.3	90589.6	73160.1	104778	141537	182138	130725	79517	62845.4	81011.3	72116.8	20338.7	43670.1	62664.2	66090.9	51035.3	78914.5	81306	88668.5	79247.9	37518.9	93315.6	81292.1	86664.9	92247.2	69749.2	97949.1	92394.5	104769	107722	108063	57543.1	116576	100363	103456	146119	90210.9	79083.1	81662.7	39297	42160.7	85627.3	62455.4	47112	68212.3	33553.4	62655	71968.8	62571	40645.5	90975.3	61791.1	70962.5	63664.6	84136	22579.2	49260.7	34760.3	35024.9	86838.5	72437.6	133703	77613.6	47450.6	61227.9	44636.9	53235.8	105744	99123.6	118017	105136	68408.2	95458.7	68407.5	96792.3	115928	89278	119247	8388.38	90129.9	71854.6	58776.2	90341.3	62032.7	88609.2	84101.9	88724
REPS1	Q96D71;Q96D71-3	REPS1_HUMAN	RalBP1-associated Eps domain-containing protein 1;Isoform 3 of RalBP1-associated Eps domain-containing protein 1	2.59597e-06	33625.7	35556.3	39050.8	32325.4	21464.9	21227.7	21352.1	32104.1	36100.4	32886.9	24167.2	18720.6	65657.5	68049.7	69581.6	58422.9	55749	46896		51784.1	37411.3	40045.5	1566.86	44381.2	101262	112063	124681	134410	171286	147113	101897	131485	143321	124209	124665	103963	160464	110947	117570	144131	59356.5	4479.78	82132.9	81742	42109.9	36661.6	59008.6	61921.5	62921.7	42919.7	59826.7	42481.7	73198.1	66860.3	79978.2	83460.6	55361.9	58258	59129	53540.5	84906.2	85549	91962.3	97882.2	47466.1	48145.4	41362.4	44346.5	81975.7	74113.7	78242	90401.1	82676.8	87865.4	96736	89923.1	55181.2	44037.8	48941.7	35393.7	50988	56457.9	67603.4	50943.4	42590.8	55612.5	60737.3	56878.5	90987.7	76423.4	103955	98971.1	82884.2	72905.9	77234.1	71432	78276	737.365	93406.4	82593.1	74208.3	74541.6	67821.2	68415.9	49591.7	46927.4	17839	45814.6	80505.4	87110.5	79012.8	103184	71207.3	80615.3	87995.1	79265.5	60341.5	55382.8	49448.2	74802.4	41427.4	2116.75	61360.4	48811.4	62900	65448.9	72094.3	91417.6	84362.3	81544.7	67345.8	98693.7	103994	94681.8	102411	112612	61105.5	58115.5	62477.2	47167.7	61377	57629.9	47626.9	61756.2	40043.8	36670	46662.7	50254.2	51602.6	51092.9	44021	49017.8	39390.7	51106.6	43636.1	55714.8	46770.1	35360.9	38650.1	51886.8	61987	85460.4	83393.1	85127	54174.7	54636	66109.1	53738.1	62077.4	62219	65112.3	71707.4	49038.3	42998.4	53010.6	57301.1	51175	53625.3	54199.2	48796	57687.5	55582.2	63220.7	49564.3	46640.4	45314.4	45115	33482.8	41445.1	42249.2	42149.9	55695.3	49378.2	72901.7	70603	53966	48690.5	50882.4	54941.1	48652.3	24161.7	49400.9	58242.2	52881.7	40023.2	63078.1	68966.3	68447.5	69905	27767.2	50092.5	62672.6	49206.9	52916.2	41904.6	58296.7	51087.9	58189	67475.9	60018	40370.1	83055.5	74510.3	78475.8	75735.7	52529.1	37229.5	42846.3	16796.8	30582.5	34857.9	42162	28740.8	35534.1	13138.1	16605.1	40387.9	42464.8	30282.1	45300.6	46271.4	36759.6	25690.7	39714.6	30870	40431.8	28322.9	28041.5	44104.1	38336.4	73048.9	54607	28789.7	31588.1	28144.6	26449.5	60722.5	58689.9	67191.6	56244.6	44101.3	51908.7	39694.9	44775.7	65559.2	56223.6	68495.3	1686.68	49090.5	34734.9	30211.2	36510.9	30076.4	43687.2	38080.1	65077.3
DNAJC19	Q96DA6	TIM14_HUMAN	Mitochondrial import inner membrane translocase subunit TIM14	1.04538e-05	142745	113910	123476	118464	132636	120976	66220.5	115255	79736.9	115708	81795.9	87941.3	237217	157904	142550	123962	102670	151927	2271.83	118997	98327.4	107656	5806.11	109417	113566	123662	174112	135714	148322	136487	148070	132602	141738	144866	141817	130016	135545	108786	138559	115602	133624	11689.2	154867	161980	119262	131137	162743	141812	152394	133963	130791	122834	205196	193182	201342	285976	134158	113046	132993	138573	204473	194751	189354	193350	141772	214595	119652	190399	136150	162418	155127	154330	243691	246743	223859	212272	90797.5	132558	40743.1		123522	114796	127178	88861.7	108411	162381	150512	152177	136703	183584	157451	149964	179031	142266	211611	170778	167900	6786.4	191121	174702	137319	163353	167277	149215	140025	94184.4	93789.1	91326.7	134780	153858	138042	160011	141756	172869	163975	164975	112607	120215	108997	169040	92384.2	20210.7	149337	132281	211427	216824	187299	176079	171118	171350	189217	185695	215295	183511	167076	178361	185462	140532	157142	133675	155108	180377	171809	150434	131736	87604.4	136486	199202	130864	163103	147690	159455	176846	148305	161841	165422	122364	78347	89527.1	113974	129450	209902	214583	206612	187755	169741	169950	158734	147092	106345	154159	108212	181652	215521	164878	218461	158716	177174	156074	155301	145263	153580	153892	127156	75429.5	100777	83232.9	65887.9	72130.2	78500.9	80333.8	95339.1	60916	104795	98911.4	66167.5	84747.9	44070.7	72785.4	60344.1	35755.7	53479.7	50425.7	56480.6	53635.8	58924.8	60856.1	64609.5	67414.1	32199	28179.1	47821.7	77781.4	81030.3	59568.6	71341.6	64493.2	74948.9	90016.3	68819.5	58377.8	95410.2	107115	93148.1	125487	93268.1	53589	95033.7	62187.8	58982.9	78641.5	62375.4	51194.3	89172.7	55531.9	57060.1	70982.5	78551.7	59361.7	81747.4	102613	49496.2	50333.9	73137.9	47831	62756.7	58984.9	37083.3	68706.6	46975.2	76288.9	89443.1	63134.7	52333.6	58003.1	45964.8	37803.6	78966.4	88286	72248.6	72197	85796.9	59313.8	75756.6	131428	79547.8	106467	3872.22	43598	55999.1	58900.3	93897.1	69386.2	109309	50736.1	83738.8
RMDN1	Q96DB5	RMD1_HUMAN	Regulator of microtubule dynamics protein 1	3.36121e-08	233379	239205	184614	172657	190532	161112	103830	211349	127968	159460	162487	140475	307732	234231	219321	196107	227806	234213	4888.91	291099	162288	178133	9468.12	172870	258714	206519	279371	226156	248558	231241	265583	212179	218558	230182	229904	213074	232483	234060	286349	242852	261049	14977.6	281199	340117	178526	206682	271438	258709	252570	211159	272459	201606	345096	454445	440704	457590	211952	181233	210935	222550	314791	314294	291352	288826	247214	301345	194061	238062	257099	281384	253917	275191	315225	361504	338648	328320	117351	113628	97067.9	99391.9	250110	250102	288816	188631	153348	202204	194921	214512	210237	320673	260070	237882	289682	251916	307212	272176	286981	9386.92	298747	266425	286550	275485	273351	269939	273998	231202	139709	184897	197934	221052	213616	286223	276749	310987	310613	301703	244118	244797	239168	280406	191220	22788.1	247876	225051	262955	260883	247380	244220	215691	267534	246274	243880	247466	218737	208150	238577	281759	187787	270092	199871	267107	291290	268345	227278	163806	153409	208652	241363	265297	271075	243624	300343	337903	250393	295122	263899	202412	184143	188891	218682	152566	301072	282619	276081	298099	287561	282029	266942	206826	164979	200419	139605	297536	298230	262445	251541	318823	329339	292022	290167	200419	227175	194583	172613	168960	195546	171458	149895	143614	139346	146088	188826	164267	201046	269097	83639.6	138421	108061	131921	70287	62869.2	65653	93946.1	74704.3	53187.4	127577	57409	142549	142066	70137	89857.1	98190.2	141406	155938	113827	140272	129106	173741	147550	142100	98829	199592	171009	194108	211603	152721	127681	143162	61810.2	98390.3	104820	97759.9	92655.6	113341	65610.1	76076.2	86489.6	94945	94905.2	124913	143715	93874.1	73495.2	124450	114636	122692	94420.5	57643.1	115627	104458	162243	176519	124531	65729.7	61900.1	60191.9	116651	143502	172198	142585	134182	150907	115131	124937	181954	144526	179713	5719.62	136772	109176	99022.1	149432	74943.2	123608	126812	144923
NUDT16	Q96DE0	NUD16_HUMAN	U8 snoRNA-decapping enzyme	2.18737e-07		9038.96	12397.6				6957.22				23709.5			51144.2	49956.4	21054.1	26155.7	30900.6		22488.4	42802.5	53323.2		51471.3		13341.1	6867.53	16036.9	7317.23	7720.29	6345.76	5636.69	12103.5	8842.72	9068.84	14619.5	9705.06	43234	9151.42	8132.57	11019.2			15498.3	18350	16436.9	23190.3	36271.6	34534.7	16424.4	29590.6	25453.7	10076.1	14991.1	12819.7	17718.4	17712.4	13754.2	18652.5	19237.2	6350.16			8973.08	15383.6	16688.3	27681.8	28325.3	10207.4	6969.18		7523.17	8341.9	9141.13	10663.8	10621.2	14970.9	14994.7	76668.1	13634.4	27429.8	20823	26046.4	23686.2	40667.2	42711.5	39318.4	50638.2	15554.2	18049.7	19495.2	21617.7	19269.5	24033.4	18923.2	20697.5	23438.2		20948.5	20802.1	23279.2	23837.3	24745.2	23224.2	16516.9	16393.8	5264.77	13580.8	24277.6	17086.1	25681.8	20796.8	24139.1	29932	21334.1	23035.8	17373.1	16707.1	14685.3	18868.9	10402.8		11508.4	16756.2	24239.4	26081.5	39404.6	16732	13961.9	17298.7	10304.3	9429.98	9414.08	13050.8	16084.2	18677.9	7969.93	11978.8		11662.9	33319.2	33333.8	27825.2	52646	18245.1	16571.1	14449.5	13635.4		11875		8058.12	26723.1	38340	29787.6	68890.8	17799.5	19688.3	12308.4	20368.3	10061.1			7802.48	45540.6	66875	59529.8	47338.6	14118.6	14745	15264.7	6183.91		7734.52	13426.5	14928.4	24488.5	55453.1	22285.8	19449.9	20818.7	28598.9	17770	21779.5	49400.6	42386.2	36056.6	24727.8	49108	48166	42637.1	46096.6	50416.6	69562.5	76923	45530.7	62936.9	51325.1	63733.2	47735.3	13265.9	35244.3	46345.5	46070.5	36435.3	40943.5	44170.3	47049.3	46956.1	25283.8	45328.9	39976.4	41365.1	43990.6	31380.9	83511.6	60049.3	68473.4	62482.7	67718.8	34810.1	99831.8	85531.5	67400.1	69782.9	88694.6	84385.7	130164	16007.6	59735.1	39413.5	32244.4	31494.1	40536.9	31758	18863.2	36236	83983.9	24801.9	117450	27142.9	31691.8	15607.4	120009	33448.7	60629.6	34146.8	23630.3	43400.7	33272.2	38533.7	38436.3	39101	39470.1	30343.6	21261.9	72225.7	48893.5	46059.4	43317.7	36553.7	39946.5	31052	30898.4	53556.3	43708.3	58068.2		58571	36989.8	27093.2	43063.7	43830.9	59878.9	47000.6	37556.3
ANAPC16	Q96DE5	APC16_HUMAN	Anaphase-promoting complex subunit 16	2.71319e-08	77101.1	62714.6	70412.6	87720.3	69385.1	62726.9	45535.4	54760.6	53925.5	51493.7	51470.2	48265.5	108704	110052	85066	84125.4	27584	37037		40754.7	38520.5	37606.6		32820.6	27357.8	49557.7	66745.3	62480.8	32194.2	66256.6	54915.1	43165.9	52256.5	54761.4	59925	58219.8	57282	55634.9	62173	53916.8	42654.7		94027.1	71411.4	80254.4	86767.4	109266	81358.7	104159	102984	119957	79793.2	52166	56729.8	55459.1	61381.1	59176.9	65457.9	81342.7	84796	53584.3	51493.7	57587.4	65572	44216.3	54017	28762.9	37337.7	70598.9	67654.3	49924.7	63434.4	58828.9	65132.9	51759.1	66184.7	33332.6	24664.6	26055.2	17891.5	85709.3	101933	97493.1	50619.2	46262.6	76986.4	62108.6	76344.1	53844.4	80472.7	74060.2	37249.5	37069.7	40212.3	66129.6	48469.4	36945.6	2075.62	41387.6	35929	129184	123955	133110	120076	60823.2	23507.5	18209.5	42751.6	61614.1	71905.2	63010.5	80828.7	122007	130633	136468	124908	61142.6	64077.8	62402.4	73751.4	21618.8	7052.81	23844.2	40150.7	71603.4	57263	55193.4	52229.4	41556.9	46085.5	48652.1	34923.7	29184.9	19385.9	38432.4	44213.5	32571	65163.8	77826.6	49183	129873	127210	118954	110845	35443.5	24095	17256.2	63329.7	27883.8	63988.1	40316.2	32630.1	123326	88329.2	92633.2	107607	21863.7	17524	14179.9	35537.9	35315	66046	64404.3	55846.3	119760	118930	122551	107088	54453.2	27768.2	46072.4	26129.5	60699.7	54525.5	19734.6	40487.6	131674	136035	123101	126366	42344.3	25498.2	42226.6	37397.1	92237.6	96242.1	92676.7	61322.8	73691.1	75757.2	79389.2	97386.1	80487.3	110036	136067	98308.2	92340.1	114484	78269.1	58234.1	30431	35549.9	32744.6	44341.3	80195.6	38238.5	39011.7	91078.2	55238.1	30827.8	74449.6	45268.5	63606.6	87025.3	57702.2	61028.7	67057.9	74973.6	80502.1	98394.2	41303.5	93718.4	71987.7	123401	96232.4	58505.3	56087.9	56360.9	35320.6	27782.9	49242.6	37703.9	38554.3	31844.3	22671	34625.3	42401.4	56841	22819.5	71706.4	36084.2	27991	22217.4	43080	27018.6	27178.6	19763.8	26279.4	84241.4	74587.5	131921	73225.5	63089.5	63625.5	52897.8	45714.5	83106.3	91196.3	100872	86325.4	89860.8	96898.2	74654.6	82855.3	91006	79589.2	86641.7	1887.19	68325.5	64093.8	44542.1	74304	54656.7	90970.4	83303	95550.4
ESS2	Q96DF8	ESS2_HUMAN	Splicing factor ESS-2 homolog	0.000136685	33324.1	33982	25751.5	24372.8	16639.8	5381.72	10938.5	15587.2	7545.89	16034.1	16471.9	6340.57	51372.8	27752.8	26745.7	26387		146302			10271.2	24020.3		25975.3	20743.2	31905.8	25107.7	20431.2	22038.3	22506.8	29771.5	28041.5	22214.8	15604.1	22388.8	19552.1	27660.2	19917	30000.7	25136.6	40837.9		42406.4	42859.5	23919.3	26475.7	33349.9	32490.7	28431	27897.5	33437.1	15835.1	11809.1	71269.1	83474.7		27380.9	24377.9	37331.4	31538.8	15997.8		136763		102172		43913.2		14353.9	45333.9	46612.4	37280.2	22785	19121.1		51361		5509.88	4290.86		30186.3	30416.3	29957.1	12793.3	22810.2	32436.4	11564.5	33750.7	23870.7	28862.1	28115.4	25494.7	42957.4	21867	31105	21263.1	26738.4		44896.2	29904.7	20337.8	26500.6	29688.5	29175	43274.3	30266.5	20245.7	29048.9	26235.6	30099.2	24895.1	30400	21736.3	23837.8	19238.8	26359.3	12621.5	14649.2	12414.2	55323.4	20084.8	3623.95	30412.8	10277.6	27729	38351.6	13934.9	24433.1	26891.5	30572.5	23022.6	11969	23100.7	20542.5	21281.2	29361.5	42450.8	34308.1		23250.7	37992.9	23609.4	23617.3	19770.9	9473.02	5947.12	36425.3	19309.1	12297.2	19736.7	18402.2	35984.8	33855.9	17603.3	21293.5	23890.4	13680.4	37854.7	25285.4	38120.4	7671.46				24059.6	23635.4	27595.6	24189.6	27198.4	23255.1	30021.7	23587.1			93360.9		35600.6	37189.7	28605.7	27770.9	9738.22	26833.5	29011.3	25368.9	37239	35789.1	23494.7	14868.1	28858.5	25851.1	30474	14235.2	35571.2	32640.7	32264.4	13937.2	23254	14921	24005.5	12353.2	22628.4	8737.13	14686.9	10711.2	7766.39	12852.4	19730.4	27453.3	18180.8	12239	11201.7	19036.5	25732.5	28302.8	14144.9	30527.5	24701.4	17974.8	17540	17922.1	19437.2	47764.4	30772.7	58263	70841.2	75032.2	34669	23281.1	13679.8	19774.9	10818.2	16052.7	14554.2	18248	10862.7	20752.6	14057.8	19328	28960.7	21274.4	13440	32018.2	6855.39	21496.4	6696.82	8644.25		4175.62	26577.1	18459.1	37575.6	24128	29841.1	6814.26	7925.08	11070	16213.5	18517	32084.6	16485.5	15118.6	25161.6	18525.8	13464.7	25443.6	16729.6	26497	646.947	25786.6	18450.2	14849	27132.9	15336.6	28889.3	39555.3	44466.5
CMBL	Q96DG6	CMBL_HUMAN	Carboxymethylenebutenolidase homolog	2.6525e-06	47650.4	59395.1	78970	73883.4	35034.6	35721.5	34995.3	120059	70396.4	103047	63074.9	38895.8	85983.1	121083	130657	115555	81894.8	74602.6		64954.8	56936.2	63161.4	2843.08	32227.7	43793.6	70145.4	69164.2	74966.4	63134.8	64957.6	60700.1	46861.1	71005.9	89578.5	91355.6	77350.4	99677	89167.8	92181	97259.5	78235.2	4673.5	78646.3	67826.1	63840.4	58451.4	85154.3	81041.5	77505	64045.3	78844.2	62569	57387.6	85358.5	98036.4	162342	49627.9	47384.6	61645.5	74894.3	79863.9	1.01695e+06	58443.7	51864.8	48779.1	55167.6	57108.1	61657.3	98339.8	79141.9	82096.5	70224.6	61478.7	64465.2	54508.3	36893.9	121927	95466.3	106709	81100.2	45109.5	47354.3	78302	46417	80312.4	117107	133411	126319	38490.5	52389.7	32931.6	31907.9	15629.5	28137	35513.2	412242	48680.9		47291.7	44196.9	38939.8	41419.5	38030.1	39448.6	64243.4	35492	27764.2	47682.4	82282.3	63625.9	56379.5	70443.6	39577.4	42918.3	53443.4	53337.2	80127.5	47539.7	36237.5	65501	63678.2	3770.44	46227.9	56023.1	37442.5	13858.9	31023	22795.6	18600.2	66712.1	80349.8	13614.6	141087	265177	29830	34414	115140	96451.7	154746	67583.5	105359	70777.7	64173.1	118504	26352.4	63719.8	50823.7	61657	60476.6	90292.8	74221.7	80186.7	51801	94070.3	68639.4	114515	27494.5	51740.8	48586.2	67418.1	60094	57111.5	68457.9	674798	112247	105429	120128	96354.6	50979.5	38804.1	48056.9	27645.4	51951.1	256748	83131.3	69623.6	75610.4	79149.8	88001.9	65966.3	51592.8	58022.6	79331.7	58693	134930	132647	124133	93338.1	134610	127578	128682	174304	165281	195963	195774	93213.4	174890	148216	167751	109113	40063.8	46997.7	75479	77265.5	65849.6	120657	115660	194354	191186	86367.7	135861	127153	146128	164865	122873	172425	156111	149686	139785	143547	101621	175354	166864	192356	140140	71316.5	91219.1	115406	44074.5	84682.9	74317.1	102446	60324.8	86332.1	45536.4	39621.3	61166.8	89131.1	72824.5	88883.4	71470.6	63243.6	48682.5	74545	85735.6	86008.9	75044.6	73478.8	117753	90203.4	141356	138807	101067	66722.1	50573.6	47807.3	115496	120781	135741	116364	92388.8	95009.7	74291.5	81843.5	184781	130321	165308	3685.71	150993	104687	84680.1	111222	60236.5	86064.4	87185.2	104297
MSI2	Q96DH6	MSI2H_HUMAN	RNA-binding protein Musashi homolog 2	9.38756e-09	189240	202475	212561	183560	119509	152777	105715	211339	201740	183394	171261	149523	467306	403761	406666	317494	316852	403159	3889.48	287268	158589	164712	8450.21	149711	291705	311125	398604	364905	313753	307291	316267	296165	301028	338899	357454	329448	337996	371006	429582	386888	285887	18957.7	291542	433692	307940	279540	428638	412036	353508	275682	366499	290711	370098	486823	476302	538460	288292	252580	318382	304301	549627	522788	521770	514185	263111	313970	252800	331857	417538	419442	429121	489202	535681	565902	574731	636906	262838	254309	331995	221008	344964	390809	370632	299254	304801	434501	408857	442497	346096	306888	341235	396126	349094	351671	359424	347568	371449	10603.2	396331	404616	456339	437860	416634	440934	332698	288270	115043	255964	322151	323614	302120	403931	488598	498349	557006	464771	306787	268152	255226	326836	269178	28522.3	353946	351598	385198	382594	419726	393404	277110	361206	327881	358572	385161	353415	377723	422458	454337	379292	481278	355205	365728	438489	351594	372504	81530.4	314894	81266.5	425702	403200	428433	387524	491473	369138	379518	395577	442594	227496	212195	224486	267285	320194	402364	429967	406045	391725	413234	441028	416685	272047	257441	298934	249594	376568	337190	374046	354207	443639	476252	474233	427689	271825	273136	287867	279034	327045	348796	318183	258035	305732	294943	316073	370017	436718	573264	668115	507205	391990	311478	400628	351321	110175	191488	278984	279474	270514	383767	391581	417691	415233	190173	491236	345401	303004	382562	307065	621295	425943	584282	651715	640304	73743.1	533814	451465	546631	495477	353319	244222	329712	144178	225003	233973	273790	200076	298623	145622	166623	267368	259672	196893	292697	304320	224015	205800	270690	209968	310716	203222	178594	235487	191418	303933	200798	126271	164543	138472	151900	317660	322783	341601	325050	232559	288238	215208	290105	436467	397795	477287	12982.9	296838	249155	199530	258364	174253	266931	259163	281465
SNRNP40	Q96DI7	SNR40_HUMAN	U5 small nuclear ribonucleoprotein 40 kDa protein	1.39854e-09	330745	308826	261759	246530	286027	308784	134039	272693	204170	260013	202935	263419	550324	397573	342709	287967	438353	374492	17509	439872	183916	189630	14045.3	179878	354291	279319	399770	308710	371017	329539	366678	283015	292477	294917	315478	266749	310702	322550	372560	316276	313449	26645	355730	328316	328569	377460	441236	392265	398981	381930	401518	359492	382541	459383	469889	485451	335952	275727	312105	349995	502897	502244	463586	427444	405939	510649	305078	346918	364497	404226	361775	398472	497427	584225	571215	571558	208376	214510	170091	170068	523786	556753	570531	392792	203672	339807	305670	329978	432913	635419	510717	466336	541721	447792	604704	473543	514563	21791.6	565413	534641	519224	540008	538768	518776	402777	251729	245159	218680	296360	319327	313224	425432	540437	627486	594961	588023	338853	362385	319905	422977	226982	22331.7	381408	349495	434622	439811	421847	405996	374511	417458	386733	361566	406545	316172	336563	370920	383857	263520	374768	273031	514466	508498	507849	412270	289740	192668	307587	363982	359937	383216	330839	426660	617529	492444	528328	439634	303963	187839	222590	263979	264981	473037	437859	422578	516318	484198	518039	515588	332976	243040	321690	208768	443321	431326	325919	350290	556783	623874	533106	531139	317222	353148	306113	265489	263059	267893	245485	192377	226050	191641	186222	271351	269941	304933	368510	191162	240185	192420	227008	119771	111332	145139	147891	147831	90002.8	146323	84037.5	198131	204910	96356.3	125942	105110	234827	239672	161665	154056	206224	276920	229499	252018	167306	302708	279459	302965	340714	255750	211263	202541	133466	159347	193850	132814	163200	140856	82078.7	136200	183420	209749	156428	226261	303216	163962	134243	228511	137543	184758	130521	99592.4	233373	204194	329723	300340	218214	129298	147020	145325	122045	220810	283532	212717	229603	245070	206477	284590	290073	226013	272901	11653	200195	144464	142216	226133	120398	224692	202441	257957
RMC1	Q96DM3	RMC1_HUMAN	Regulator of MON1-CCZ1 complex	0.000129215	21805.2	15303.9	53746.2	48884.9	19678.2	14392.7	18514.7	65054.2	36482.7	41432	26445.9	19942.9	70088.5	56189.5	63525.5	49537.5	42350.7	45038.4		25212	36424.4	38376		36978.9	36402.3	31285.6	41740.7	37731.6	36890.1	32609.6	46033.3	36856.8	43570.5	40550.1	44144.7	42030	46322.2	46140.6	55307.6	47924.3	35236.5		32605.5	41952.6	43828	46117.6	61466	68621.5	64064.2	50116.4	61388	38182.2	48703.5	57625.9	61657.9	63972.2	52939.4	42698.5	55263.5	49872.8	72136.3	69068	47052.2	45176.2	23465.8	43607.7	21253.2		47464.9	40128.9	33918.5	47477.1	51439.6	66877.9	43313.1	69356.8	47488.1	24752.1			58545.8	61111.6	59286	42388	47145.2	66887	57994.1	61060.2	34483.3	38701.8	43237.1	40690.5	42981	43755.7	43461.7	43292	49054.4		49149.4	41167.3	80079.4	79264.9	78823.9	73291.2	48465.1	48865.2	16627.3	34896.9	52079.6	58955.4	52868.8	70565.8	76286	62831.3	71628.8	66855.1	53867.6	53253.3	47552.8	53817.6	32660.8	2922.39	38485.1	24853.7	38616.1	43970.7	45127.1	38914.3	28940.8	35244.6	30577.6	33087.7	35329.3	38648.8	46865.9	50236.2	39079.9	33069	57716.8	42259.6	59462	58099.6	50218.6	50197.6	33481.6	33196.8	44507	49493.7	42003.2	52993.2	43810.5	48812.3	52296.4	47273.1	47010.9	51178.7	34391.2	43411.6	32423.5	44699.7	27804.7	55409.8	49524	60869.1	53616.4	55540	61198.3	58662.7	45558.7	32467.9	43100.9	28907.1	62598.7	46053.6	64955.7	43645.1	55746.5	67330.6	53414.7	62397.2	37775.8	36459.9	41401.1	31861.9	35495.8	60345.9	48238	45223.2	51308.6	34368.4	41606.5	50964.1	53833.2	67782.7	92369.9	49310	47027.9	41758.9	53755.7	39091.4	10108.4	24350.4	38760.8	28440	28379.2	49737.9	48525.9	56560.5	52027.4	21520.6	43166.5	45763.2	37139.5	41658.8	35175.1	59475.8	44698.3	48372.9	56364.3	52073.5	34305.8	67085.3	61117.5	77296.3	74615.7	51878.2	38901.3	52387.5	18706.3	31356.8	39945.3	45032.7	28322.8	36509.9	19054.2	16943.8	35025.7	37154.4	30910.5	36421.2	40898	32473.8	26599.9	39654.8	27915.7	38527.9	28093.9	20155	51221.6	37187.3	80056.7	49928.3	33834.3	30673.6	22645.7	23084.8	62691.5	46725.4	55478.2	50322.3	33426.6	43763.7	33080.4	46949.2	63637.8	53200	61418.3	1257.05	45106.8	37146	29993.1	46657.1	28623.1	44823.8	38777.9	40101.7
MTFMT	Q96DP5	FMT_HUMAN	Methionyl-tRNA formyltransferase, mitochondrial	1.61797e-08	102532	129271	108731	127023	65943.9	72607.2	63016.2	105039	82587.7	83742.5	86081.8	74039.6	159779	131015	137252	115968	146672	189350		228177	80515.8	99295.4	16164	86412.9	146824	113199	158300	141954	153615	169567	183301	147298	158075	159583	155568	155192	159712	2.63622e+06	169321	144969	2.6415e+06	9088.45	2.31041e+06	2.87047e+06	106286	91515.2	147378	143283	136239	105604	146784	105359	3.23786e+06	3493801	3504310	4.0053e+06	129000	114265	140976	141220	221263	187489	211958	190937	2.78029e+06	210988	3.15121e+06	200298	137180	151986	150755	170315	216098	224674	188081	219601	38201.4	3.83694e+06	3661568	3.55544e+06	134036	156798	140130	113717	96279.9	130872	131461	137708	140375	167628	192503	161747	162659	174641	168869	182675	203304	3286.81	166314	155894	152664	149686	151628	147221	132989	108317	59482.7	104342	133368	145900	138716	159099	147535	164725	158873	140206	149609	156372	129879	172402	112079	12494	136723	120454	162614	170203	157186	147970	106599	114464	112733	131110	125372	122126	132963	151080	3.65798e+06	137166	168932	145738	140661	153015	131009	107158	103106	95646.2	113755	159911	202185	192045	114819	208867	144951	134498	153119	140804	96325.4	113632	104260	113380	105154	197243	219693	201196	154071	159780	132397	140856	128752	123740	130043	119379	211514	214594	203777	3442857	149360	157000	153480	141549	127536	132597	121803	121396	80027.8	83774.3	86577.6	68485.7	75020.8	78334.4	77688	86757.3	113901	152536	148895	112108	88930.6	71038.9	87899.7	66203.4	23624.5	44113.6	58263.5	56237.6	48492.4	73844.8	72261.7	4.93417e+06	112356	2917857	83904.5	5.03674e+06	81493.9	80756.2	63156.1	114958	80796.9	100296	104962	4.11645e+06	62130.2	123406	112786	121747	131821	102482	62398.2	85230.8	36742.5	2.45318e+06	62972.8	69473.9	44954.8	66923.3	1.49626e+06	34280.2	3.68789e+06	69072.8	47334.6	4.12312e+06	80095.1	2769011	57833.4	3.30825e+06	40939.7	3002115	36151.9	44208.7	70488.7	56311.6	116109	92433.1	48236.8	48297.3	43641.1	48920.6	80382.5	91070	100266	117486	71542.9	66191.3	66924.2	82786.1	4.79844e+06	90969.1	118309	191059	69044.1	65589.4	52032.2	69191.2	44389.9	69689.2	66585.7	75522.4
ATG4C	Q96DT6	ATG4C_HUMAN	Cysteine protease ATG4C	0.000443758		17691		17345.1	9070.11	6034.49	12856.9	15164.4	18295.8	18789.6	14490.2	9564.73	30102.5	30486.4	19952.1	28229.7	19716.4	24335.6			20486.7	18776.1		15998.3	9647.78	14464.8	15061.2	15642.7	13891.6	13460	13386.5	11143.9	15621.5	19617.4	18358	15825.1	16582	15364.1	19293.2	16528.5	10176.7		9804.71		15905.6	10763.4	18965.8	23355.7	21961.7	13078.4	19834.9	12848.5	18156.9	20157.9	20745.2	22370.3	16319.3	14843.4	22506.5	19841.7	12202	14249.5	15589.2	19418.1	15457.2		21345.8	27571.8	19018.6	14796.8	14698.6	20250.7	11226	13311.9	12946	14161.8	30191.2	19253.4	28895.5	18532.7	17817.7	19966.4	21886.7	17940.7	15200.4		23792.8	23640.6	13864.7	8979.69	10867.6	10949.3	8558.15	11702.1	26184.9	7547.24	13908.2		13700.8	13672.6	14287.1	17029.5	15129.8	16812.1	13490.9	15188.9	4027.34	11253.8	17737.2	16254.8	12673.3	16691.6	14127.2	15147.4	22839.2	18398.6	18616.8	11981.8	11826.6	16286.7	9857.1		12460.1	9314.63	9189.87	9986.65	12800.8	10777.2	7126.04	6686.58	5730.49	10481.7	7977.57	12304.1	14541.4	17221.7	22871.8	15438.8	24728.9	19361.6	28031.7	22678.9	19592.3	32765	11646.9	13841.7	18758.1	19735.8	19565.5	18458.4	16363.9	17568	14143.9	25312.5	17667	30315.5	10644.3	11601.7	12407.9	17431.6	12059.9	16655.1	15068.2	17569.2	26205.9	29048.6	31305.7	27757.7	13035.5	10456.3	14453.3	9238.45	17979.2	17758.9			23901.2	25659.2	26844.4	24164.5	13816.8	14980.9	18353.3	12874.4	22002.4	25505.9	21452.3		19768.6	19175.4	20430.4	28142.2	16767.5	44801.4	46957.6	18609.5	41592	24234	21978.1	28442	4962.67	15003.8	20732.8	22599.6	19714.5	27714.2	33877.8	30319.5	28037	13501.9	19204	29975.1	22089.5	19796.6	19511.2	30838.8	23077.6	30454.2	28871	28357	16357	33534.9	33555	38151.5	32617.3	22889.5	20047	21498.6	6942.02	13595.5	16302.6	17795.3	8897.25	11564.8	4695	6114.43	18320.6	18865.1	13269.6	23014.1	18320.1		14311.9	22245.1	13370.5	16959.3	12957.5	10042.6	10681.7	15622.6	14803.3	25066.4	7741.8	15152.2	22950.5	10377.5	29843.1	29226	54771.4	30753	18045.5	22050.8	16846.8	21497.1	30715.1	26698.5	15849.2		23409.7	14870.5	12051.6	11260.9	15181.6	12779.4	26949.6	31030.3
ITPKC	Q96DU7	IP3KC_HUMAN	Inositol-trisphosphate 3-kinase C	0.00238278															13317.6	12226.9																4833.16		37857.3	596578	305541	237267	137976	438657	7927.85						8630.08	196439	9656.75								16461.4	153088	4793.69																					1888.64						5042.55																				4820.36			2345.84			3398.44							5702.8		8331.1													183047			242214																							5676.6	7389.72									106609	141740	216534	167519											152501	110625							10709.9		12489.2		10842.6	6966.49		48231.7	22870.7			4933.72	6923.45	6079.11	7229.69	5933.63	8011.46	10774.1	14237.4	6501.3	8095.26	12119.1	12101.2	12721.9	9519.59	10897.3	11182.4	12952.6	9207.34	10834.5		14086.6	11322.6	12347.7		6105.38	2832.31	5399.28	2210.48	4721.47	7148.66	5593.89			30725.5	1866.49	70817.4	7198.71				4371.43			73801.9	8534.52							5813.62						184226		12240.4		8452.01	11496	17676.4	12149	15855.4		12606.2	10426.3	9918.64	23899.1	6709.91	15300.8	11424.6	20995.6
MRPL38	Q96DV4	RM38_HUMAN	39S ribosomal protein L38, mitochondrial	4.67247e-09	404601	515278	434368	454149	290694	195857	269801	596194	302249	405072	414912	413614	693205	566884	520020	484529	396154	374433	7127.93	517389	357374	291413	16156.1	369688	485807	311386	414722	349922	386687	350964	436297	348476	329005	347891	358781	359772	340531	360520	378175	338452	342298	29070.9	375492	458126	440651	441075	697192	705701	690216	542529	709662	533757	440008	562058	525574	498460	591418	455136	560489	528912	558847	522113	445560	424749	323933	481632	270537	344576	240540	258452	241018	260420	577098	584356	582933	532694	142431	156142	76342	106214	579898	604002	565932	408749	279276	418930	365220	422527	426916	608843	507886	517200	578602	539170	590397	520938	590247	13547.9	555955	482174	634745	566798	517466	536292	582652	536908	303798	527431	440522	527523	569494	723680	567423	627422	628649	563463	535963	651262	613441	618860	377571	68542.7	472184	404804	490320	518896	479221	437349	363645	522081	483023	453297	501805	410935	450602	495916	417927	253803	369674	242199	476087	565510	503800	388636	301554	306817	386073	480009	379717	402695	348236	459744	703825	502738	596588	495278	385595	523753	426440	444078	281982	474700	448100	442782	539777	569394	568445	517566	415853	342577	395388	285498	498968	550474	465538	385239	646994	674893	581713	689626	383006	507234	376482	331738	251912	284995	258764	224486	256866	239983	229597	276541	342139	406640	547608	186037	278431	224496	295503	154667	64262.9	139222	163457	136956	133453	164084	116979	285786	247964	119927	138159	218215	280024	385694	233647	476909	290405	342242	304740	304850	240698	382257	345807	419954	503546	352371	264760	381960	132833	216368	252406	236896	210664	285317	125721	132253	172373	239183	192315	237726	341428	226841	226494	296572	178271	265681	170903	159003	256583	213337	320114	330100	254452	175264	150417	152104	301043	336843	410591	341857	289167	345251	250621	323775	420029	340784	450839	10698.7	316152	274855	216229	385161	186209	277339	302994	403078
RSPRY1	Q96DX4	RSPRY_HUMAN	RING finger and SPRY domain-containing protein 1	9.572e-06	68098.5	62616.9	31236.3	39337.2	27566.4	25281	31857.4	41015.9	31259.5	33956.2	40412.3	46888.3	68594.6	55220.9	45884.7	40698.3	62549	48092.3	2751.59	57180.1	55161.7	55991.4	3871.7	52037.7	57096.6	41636.6	56526.6	50379	58736.7	32007.1	58522.9	45839.6	51713.7	51534	46701.5	44323.4	51345.5	50907.1	58904.2	48478.2	29371.3		29907.7	38680.5	37964.2	38015.5	55857.3	55660.4	54040.4	42077.8	53911.9	42725.2	39416.7	60112.2	72703.8	103443	42154.9	24782.6	43865.2	43129.2	67723.3	71736.8	75915.4	67089.5	54536.2	60763.2	32491.4	1.02502e+06	77976.7	91489	38768.2	51892.3	68125.8	63995.6	70239.6	74298.9	33476.4	29274.1	22804.4		49310.8	56414.2	49511.6	23965.6	17586.7	38058.6	33283.4	19344.7	40808.8	52775.7	41651.4	47686.9	47494.5	39935.6	51093	51089.2	43716.6	4407.46	51528.4	51200	62342.6	54410.8	68054.2	54186.1	47909.4	31607.8	16197.2	38746.8	42094.6	48820.8	47089.6	55656.6	56069	45052.6	65966.1	59540.6	44316.6	48782.4	38755.9	44216.2	25357	4807.82	38214.8	48244.1	47978.4	54338.4	41444.2	39600.3	27949	47941	43044.8	27329.7	38546	37926	27158.2	30365.9	63084.7	53282.4	60563	55349.4	51687	57497.6	58745.6	55001.7	27678.6	17802.8	30087.5	53987.2	75120.7	83671.1	52915.2	73428.2	63288.7	55952.3	59871.5	61051.9	28184.7	34597.7	18972.9	58696.2	37141.4	57077.7	53762	61584.2	67426.2	66284.9	71564.2	67824.3	43734.8	16016.7	44775.6	30860.5	62970.5	75155.9	53958.8	63100.4	81658.8	85089.1	71357.2	65526.9	42398.2	44488.9	38184.7	37918.5	37562.4	61644.6	39974.3	47503.1	29805.5	31774.1	33313.1	23439.6	37599.4	50304.1	54108.8	35013.7	24043.6	26267.3	20925.2	7862.82	14036.1	13077.7	8757.69	20779.1	18207.2	26998.3	27162.8	33276.8	16045.6	11804.3	10552.2	23356.3	23278.1	29805	24273.1	96453.7	46008.9	45982	49654.6	54867.5	18895.1	42033	43605.3	27422.2	39529.4	38596.8	19123.9	36127.3	16794.4	27421.6	36933.8	19122.5	24058.7	11452	24179.8	15223.6	39697.6	22845	32030.6	23808.4	23996.7	14748.7	14734.7	22665.1	25241.2	26747.3	25240.4	9971.12	15879.5	25746.7	38791.7	30163.5	14295.2	19788	6269.59	19543.7	15930.3	29942.5	47401	46529	36664	36306.6	32474.1	45220.9	40059.5	41162.5	55453.7		22318.7	19046.6	16685.5	38397.5	20819.3	37404.5	32963.9	24222.6
ASB9	Q96DX5	ASB9_HUMAN	Ankyrin repeat and SOCS box protein 9	1.87919e-07	99147.7	134099	78119.1	114030	157542	98885.6	56372	124962	56398.3	141029	56798	107010	116818	93451.7	118650	114177	77312.7	115789		160685	62225.7	51421.4	2827.62	52136.2	51933.2	50925.4	115705	51404.5	80967.4	76924.9	90935.5	50487.7	61533.1	52021.2	74443.9	83228.5	78566.7	70828.3	92238.5	94142.6	59880	10112.9	91343.6	123620	100085	66303	92561.5	90108.8	118417	84025.8	69150.6	76662.3	162131	110369	90332.2	102250	95568.4	85965	119082	85819.6	99095.6	116861	59434.7	142288	144703	83829.8	123089	162457	163237	97143.1	113780	141202	107057	158838	124648	168502	110104	86557.1	135600	52878	32677.1	79616.1	89438.5	54660.8	47886.3	64777.8	47381.8	124153	70484.6	32761.5	78209	53926.3	88552.8	53092.3	38480.1	71664.3	63782.6		66052	38941.6	44788.6	63837.5	59505.5	53572.2	68648	45052.3	30966.2	65344.3	99543	94182.1	98069.7	121187	37034.4	61483.3	82942.7	68337	88968.4	61822.5	72360.7	131971	94001.4	6875.07	51387.7	63826.3	55292.6	60132.9	27320.1	80675.6	66693.2	40360.1	71878.3	41393.4	34460	33654.8	52768.3	49502.5	103060	74055.3	135388	135321	151556	100413	115534	134756	29875.8	58717.7	98446.7	114725	115779	124665	66445.8	125819	55300.8	101747	35503.6	182148	75890.2	50707.5	68974.7	83572.6	102231	117294	135603	147966	126779	65836.8	141659	122198	98564.2	81367.7	87298.4	112880	153152	143968	45466.8	183645	45853.7	111220	116591	118955	106639	85305	96361.9	96158.5	74825.5	91201.4	50065	60862.2	73120.9	86966.4	91583.8	117422	129621	98686.2	160069	110532	103124	84911.2	106835	90713.1	44905.9	86165.6	51555.4	78576.5	48579	43751.1	48844.8	139404	74611.6	98180.8	103263	72267	121037	94531.3	65025.9	118079	94322.9	111457	92992.9	104284	50054.9	119610	109866	119182	102963	72165.3	76780.2	78088.3	34037.5	66200.3	86475.3	82261.8	60506.5	80404.7	48482.2	35689.1	57955.8	67901.2	58019.2	90371.7	64675.6	36736.9	60917.3	71093.8	68197.8	41831.4	32216.1	66703.9	99959.3	87136.2	135388	147518	91042.5	87264.1	35431	62438.3	135799	154659	159326	232754	143893	119086	96031.6	101016	161542	165961	145155	7441.24	162968	115292	95260.2	132370	78209.9	144395	113431	108932
ERLEC1	Q96DZ1	ERLEC_HUMAN	Endoplasmic reticulum lectin 1	2.1455e-08	210569	219646	184609	168562	164989	177014	136137	221229	188205	208922	139494	143154	246733	185444	209666	169629	179972	144542	17258	183825	198350	191107	7692.96	192160	198068	157254	193144	168045	209325	175136	204619	169714	178246	183210	193556	179554	200486	205864	212464	172980	768517	12110.8	178538	686458	155205	131897	223607	239175	231114	158796	201728	150185	261276	326736	287726	321506	159388	142341	163471	162491	274813	266616	251307	232549	153035	200258	124437	127562	207668	214425	207156	245076	293392	297077	321471	310743	76520	79220.6	89840.3	62753.2	184706	194776	207147	176866	142122	196925	207125	219933	201124	232142	243843	559054	208048	203099	250053	221060	225472	6392.8	218353	703585	202824	201563	216479	185863	171150	164264	87128.3	127224	173302	206614	175826	214545	227580	264373	257623	245558	179224	189294	148706	165715	115812	14133	162531	144488	234028	220332	221207	206721	168088	177291	158919	160088	165613	157763	180717	205113	229481	147705	203872	150549	190241	214818	195301	187539	163398	100655	138700	192700	198898	201153	187466	229429	232618	203306	188775	189962	130809	119982	110499	141529	156112	275283	260575	265975	200438	193760	202773	198202	169834	141770	166417	123468	260719	259242	204150	212522	209328	237420	192424	192524	155950	173267	160363	128567	124990	128065	117615	81817.3	97601.5	91252.1	109509	135883	112398	143320	190098	133623	105095	75488.1	104730	89715.8	39200.1	51798.2	75193.1	69849.2	60596.8	84422.8	673176	95506.2	127969	58706.5	68163.4	116653	288100	107462	217023	119544	1.17203e+06	121530	117240	121209	70087.2	137186	137918	146365	163388	117036	82565.7	100633	47686.3	739076	72819.8	693948	693329	704874	43594.9	48573.8	51052	1.0292e+06	54009.5	1.03718e+06	101407	72869.2	66830	98701.4	688511	916226	50738	40945.2	97322.6	84011.2	132003	148615	72733.8	69003.6	55432.1	63983.6	119258	113327	129885	114644	65541.3	92326.3	76204.2	104514	127362	120195	139126	3278.17	94915.5	88782.2	69932.2	89632.9	57754.6	103384	65854.6	88330.2
FAM122A	Q96E09	F122A_HUMAN	Protein FAM122A	0.0034635																																														11638.6	35560.4	13508.6			42066.7	35351.5							105778																										6451.14	12755	60739.8																									20449.5																							17413.7																																									111936									40633.4	44338.7	40812	23808.6	35623	25467	33876.6	45386	88534.4	17605.6		39398.2	46774.1	35013.4	37349.7	22214.7	6415.25	13756.1	29760.3	60910.7	16150.4	27889.6	42567.4	25807.4	26592.6	12188	19397.7	22286.5	23689.7	25327.3	23573	29856.6		32585.7	59998.8	42336.9		71578.1	31312.9	55410.5		37034.9	32242.3	42238.2		25195.3			25246.3				20848.8		25441.2		34823		18418.5			36944.3			22479.3	18691.8	58036.9	54107.2	39361.7	24326.8	17100.5		50312.1		18153			13362.4		13625.4	19367.5	10183.3	17648.7		12185.5	11163.9	5385.07	16906.6	19265.1	21003.6	22716.4	21733.9
MRRF	Q96E11;Q96E11-3	RRFM_HUMAN	Ribosome-recycling factor, mitochondrial;Isoform 3 of Ribosome-recycling factor, mitochondrial	1.47262e-08	243809	208598	163388	172333	199574	203647	87453.2	214337	132594	188791	128584	181974	207210	157332	130796	116790	204856	188148	10903.6	355306	147552	193530	23180.5	176587	202172	133514	213563	144284	187142	148285	207859	156233	155059	166305	163488	146238	194500	165330	178023	155156	219102	42719.3	216897	201752	129526	125339	173137	150125	168559	165656	168748	159832	256979	278295	235591	301818	134156	127342	123257	137638	390363	330983	313539	308722	198215	249999	83687.7	281153	267110	323953	284515	314121	136330	349029	351675	393014	209206	155124	144041	38589	183871	177097	212593	143879	79580.8	129587	117354	116842	168617	225677	188123	177801	229167	174946	255992	234864	208643	14416.4	260450	258188	144276	145815	144180	141900	192413	191352	173994	98357.5	132681	162124	135359	176882	119174	157199	124907	140986	133726	162103	141368	167654	72205.1	31294.2	160352	148742	134215	152048	151076	105610	187023	245221	174145	136035	172217	140600	163859	150933	320096	216269	279832	206482	123049	138394	127317	104799	177306	110072	209256	277152	273042	283184	239531	329736	157203	125578	130904	111843	137756	88380	140635	151303	241301	379085	358912	341276	143346	137547	136180	130050	124725	103188	140762	101330	385566	354305	234014	337896	161021	168070	124996	128825	130963	130305	118388	113352	64245.1	70541.6	65638.7	50868.4	46711.9	51977.6	55071.5	70861	73017.7	89211.5	112323	55628.1	101278	60126.8	68846.7	40541	64038.6	45997.4	51578.3	51359.5	30627.2	49912.6	49261.1	76165	94571.1	48933.2	66586.2	70735.4	97437.7	99823.6	74932.5	92146	81891.3	110992	83718.5	97345.1	56148.8	119141	115291	104856	133784	95394.6	86513.5	85563.6	45603.9	88855.8	60476.7	66188	59656.2	51557.9	38487.3	107274	57359.8	94675	66230.4	109085	105133	53161	54983	97396.7	55170.5	135165	39529.3	45877.4	58556.7	58381.8	91688.9	90424.4	63586.7	47167.9	54620.7	44883.4	45516.2	84259.7	88636.8	78742.3	63149.9	72516.6	51575.7	60857.2	84491.1	67376	79460.9	7326.61	58869.2	47310.3	44797.3	76064.8	41476.9	77282.7	64928.5	73603.8
SMIM19	Q96E16	SMI19_HUMAN	Small integral membrane protein 19	0.00237952	63164.6	63741.8	61116	63844.4	53991.4	38220.1	19632.8	51168.5	38351	50612.9	37960.2	44635.7									55416.7	53498.1		47120.3	34863.2		60218.8	28737.2				40607.3	46014.4	52865.7	259858	39952	52980.8	47865	49582.7	41764.9	45711.8		42457.4	50223.3	39293.2	48929.9		45910.1					31411.9	62266.5	67323.2	72130	16385.3				55463.9	62152.4	56505.6	56984.1					41447.9	44196.8			62425.4	60641.3	69866.9	63632.6					80578.4	71195.4	173365	187487		81134.5		108562	88610.5	127026	123606	107850	161191	124330	146128	124211	135519		154260	130627	83676.9	132660	152554	139042	48796.4	136077	23373.2	28482.5	27769.7	20910.8	32892.5	41055.7	141132	151811	157216	147046	49860.3	46266.4	39933.1	49251.9	40507		49134.6	41627.6	99837.4		99917.8		68856.2	61622.3		6376.3								59355.2	148869	141935	145734		28861.8	23042.8		41430.6					145154	139482	162796		41977.3	18740	36846.2						185352		161061		53019	42804.6	46450.1	34430.3					164141		75477.3		43797.6			52172.8		82138.1	76877.6	77828.8	83046.2		90541.4	78191.1	38672.5	82939.2	85457.9	46667.8						19823.3	24109.8	21459.3	17410.2	19293.8	18919.5	31843.3	37225.6	25947.9	19524.9	8379.76	37639	37559.7	33252.3	35065.9			59649.1	49072.3	44487	64130.3	61583.4	79557.8	62984.6	59548.5		47586.9	21018.3	11308.2	31550.6	24916.8	29285			22935.3				46173.3	93419.5	25152.7							130955	42618.6	57317.4				55059.2	18874.6						35368.8	48612.8	78157.1			191571
MTERF3	Q96E29;Q96E29-2;Q96E29-3	MTEF3_HUMAN	Transcription termination factor 3, mitochondrial;Isoform 2 of Transcription termination factor 3, mitochondrial;Isoform 3 of Transcription termination factor 3, mitochondrial	3.58963e-09	135616	162800	153672	152166	85838.8	92373.1	82986	172319	106710	127019	136827	140544	371142	305904	273317	207915	281372	228487		245552	151097	171044	8196.07	183165	218065	136107	198572	158397	182998	148968	211488	146360	150725	129378	132669	138419	126496	125487	136336	128581	175684	20120.2	228145	279557	211682	190037	264886	232960	227677	195870	245251	172834	268034	292113	254515	270929	192875	162527	187826	202492	228751	235467	174832	235085	164048	251450	69541.3	80421.3	210600	257688	254142	305444	244334	229591	245470	244138	101251	111452	101024	43668.2	216133	228648	202675	155141	97860.7	137327	138438	150092	197625	295361	278212	288119	329149	356251	308324	255384	223295	6023.97	216637	176679	235482	226807	221066	216284	186502	141702	96560.5	165566	154440	199035	181528	236418	207778	214600	224520	209574	164297	188787	171129	186162	126372	18024.3	172751	149926	178520	179556	186863	163625	190636	224139	190230	187063	179434	164229	164602	185296	179113	107065	155102	105844	179448	212900	193362	149019	141017	126452	158486	176972	170991	163612	154250	186197	254267	207351	241259	178756	146221	197781	147818	152634	123032	227614	191244	309771	221543	216451	228879	212396	137110	117115	128475	99346.8	202590	319616	244544	211168	257445	280280	257124	261082	141672	160637	122513	102202	111812	124843	118858	74112.7	89543.1	83260.6	104327	124827	116947	111026	179945	104326	87221.8	107114	148118	124912	30159.9	63418.5	69749.2	57156.8	45965.5	68349.6	72042.4	91285	95769	32894.9	99471.1	77900.4	86461.7	108116	75783.6	137630	105875	129198	136146	154728	103381	157081	143972	180774	197872	105001	87748.1	78442	43565.9	41427.5	89398.9	100763	39336.6	63576.4	22017.8	57670.5	34256.9	69067.7	37536.2	47333.7	163847	94928.1	85574.4	124061	34954.9	44768.7	34208.4	18078.1	117869	88379.1	170476	126014	78363.1	75812.1	62354.7	61025.1	112379	129803	155418	130564	94158.5	108621	91917.7	131363	139932	122336	170325	6588.68	102612	87144.8	92028.8	136161	111567	124552	136838	192972
RBMXL1	Q96E39	RMXL1_HUMAN	RNA binding motif protein, X-linked-like-1	0.000223783	234036	165724	204994	129004	105549	125354	123172	151856	150729	154909	136826	118679	209316	261615	183066	140643	3.69408e+06	224523	97848.4	294536	147604	144117	11805	147593	183416	152959	206283	162333	190926	166948	206559	158734	159049	167247	155753	146079	179913	181004	204686	173250	165334	12074.1	246017	217957	122536	157599	178870	177964	171365	106563	170655	126744	214233	273556	232038	271107	141226	190442	147729	208136	212232	228179	211699	191675	126498	4.09166e+06	101599	2392695	148434	225289	140213	172998	227395	228365	231263	258807	3.069e+06	2.63556e+06	2638008	2.28118e+06	174986	124154	118895	144128	90463.2	133924	127823	148610	138168	149079	164160	145905	207517	156481	117058	162042	284814	9846.49	146097	159064	142532	132766	138588	130879	149091	136221	86256.1	116400	101773	148269	128858	170438	141666	153629	160229	136994	154145	173810	99758.9	260399	125753	21563.5	227534	129327	167270	230056	161077	153606	174504	138057	167829	146846	173225	130684	185381	218178	185355	161793	135748	100207	118848	142890	117622	97217	130188	82566.9	119000	114983	170025	171951	159294	197347	147791	130646	144899	131631	121755	144620	159103	132336	4.74604e+06	224895	4.24787e+06	322415	209221	128949	137820	132490	135068	116304	143556	110796	304609	3.33697e+06	262271	178833	139555	183134	145694	228082	123745	136830	105420	102913	106669	108949	68961.5	71035	71985.2	60455.7	129998	164206	89845.3	128240	144106	96960.3	77351.6	103530	82059.9	112703	35060.7	77345.5	100370	76365.8	61550.8	76226.4	80696.2	90516	104624	61894.2	49878.6	132075	100269	117216	60549	130713	71854.8	121660	127578	199457	60372.2	99689.5	77866	227374	224710	139759	110923	132877	27504	73784.5	94584.2	107735	76865.5	87840.1	59405.8	63148.7	66110	101799	51413.9	100081	109115	63126.4	61178.3	110669	47664.3	87318.5	52966.9	46702.3	78896.1	57435	112610	138019	50474.5	61259.3	43896.8	53306.9	85855.7	113160	121904	129997	58163.1	72803.4	79056.6	102227	84771.4	100730	102920	5042.03	106252	92618.7	77579.7	65691.2	95046	109012	57655.9	101985
OMA1	Q96E52	OMA1_HUMAN	Metalloendopeptidase OMA1, mitochondrial	9.12677e-08	23726.7	30749.4	24216.3	20224.4	19225	128153	21329.7	24138.3	19536.7	20090.9	20428.9	21165.3	127074	130930	51317.5	38092.1	46065.3	28568		91047.2	25641.6	24613.1		20743.6	36060.2	18130.5	31496.4	27215	57195.8	74904.4	80333.5	53865	50931.4	68386.9	72248.7	73073.9	67083	67969.9	72736	66265.5	28080.1		31943.9	33263	40820.3	33195.4	55227.9	135968	118222	37797.3	103146	68808.4	37748.2	42538.1	37208.1	75656.6	116521	91401.5	114505	104909	91509.6	88338.3	72398.1	70774.1	55352	77511.9	19466.3	48174.1	60270.2	61658.1	56053.6	65502.5	95435.1	88005.7	99117	90999	15573.6	13886.8	19897.4	8956.29	73184.1	46429.9	61485.4	50476.7	15542.6	26190.2	19836	25711.7	72139.5	70123.2	87678.8	32890.9	74757.5	84906.7	73898.9	65616.9	73751.5	1274.56	67387.4	54797.1	50468.4	34826.5	55279.2	43678.9	75204.4	76705.9	34504.4	79755.7	87863.6	97011.8	102003	126844	37335.6	36361.9	72683.7	37357.3	95602.6	105062	96685.7	105569	23384	7532.9	32901.6	22738.9	82936.5	102473	30504.8	24816.7	63873.1	81668.9	59987.1	69471	66222	85319.6	86716	88209.7	57056.2	17526.8	50537.3	36870.8	35893.6	32006.7	32175.3	27058.5	38262.5	28966	44485.9	75730.9	60341.5	42275.8	43485.6	62860.9	47716.6	30400.7	33690.5	27386.9	64229.9	70600.3	61338.7	73699.7	43376.9	79779.9	84081.9	93244.6	36305.4	42710.1	38505.2	39402.8	48839.7	49923	52065.9	51311.4	39627.2	74366.2	69729	45550.7	37709.1	45029.1	35240.1	37244.3	56394.7	65195.6	49422.7	37930.7	36961.8	46217.8	35916.2	31373.5	30373.1	30952.9	32254.3	39352.6	54633	59598.2	77770.7	16363.7	34497.2	24990.5	35017.4	26208.9	7617.12	11697.7	16010.8	27438.4	28460.3	15552.3	15237.5	43294.6	24704.8	25799.8	14749.6	56501.4	23371	26415.8	31611.7	31866.7	34032.2	44748.9	39848.9	42543.9	32211.4	29271.4	75526.8	56999.3	91463.9	63268.2	46588	43530.6	21422.9	25511.4	32225.6	32191.5	22063.8	23146.5	20172.3	15470.3	24469	32322.9	43193.5	13877.1	21676.4	25048.7	35254.4	36072.1	34006.9	20754.3	8849.57	8922.21	19395.1	12347.8	21490.4	22041.1	16796.2	12444	10074.9	10805.4	30879.1	86981	25856	52202.8	34967.7	55147.3	38838.7	58887	64594.4	59155.3	73251.2		55485.2	43280.6	34824.4	24903.6	12427.6	19641.8	19213.2	24822.3
SPDL1	Q96EA4	SPDLY_HUMAN	Protein Spindly	7.41152e-05		42292.3	39427.9	33783.2				43601.1		26706			25163.1	24033.6	23060.3	19185.2	78215	92273.4		102498						52568.4				17233.6							28375.6		16748.3		58761.3		62243.7	87360.1		20946.6	29583.8	30614.1	28877.9	28762.4	32118.3	27826.4	76996.1	94036.7	85091.6	92644.6	17604.6	12874.2	19251.5	30547.4	27009.1	14373.6	60429.5		26893.7	21341.7			71081	65534.8			73413.3	50045.4	20653.6	20024.1		55331.1	67607.6		23420.5	18866.7	36838.6	11558.1	8509.08	38049	36255.6	65548.2	18021.9	10303.4	41904.5	13038.9		11329.5			15366.2			16943.5	84570.7	46930	19475.6	71634	13746.5	18291.2	7317.56	32276.2	25716.4	29923	33632.9	41991.6	24608.1		76078.3	68463.5	35567.3	19301.1	19079.9	16687.8	30517.9		37715	28272	9846.62	12169.3		17091.3	15770.7	38238.4	14113.2	14400.2	14287.3	12888.5	17130.4	17349.9	76785.9		11013.5	44199.1	39290.1		39964.2	28857.3	18214.6	36558.2	37946.5	9349.12	65047.3	50696.8	40814.6	68840.8	19832.9	18415.1	23078	22954	29601.5	32661.7	53742.9	28342.5		52642.3	66203.5	43262.7	31901.2	34656.8	34593.9	22406.2	31605.4	10233.7	39575.4	14085	46402.8	36225.5	61856.9	100461	35462.4	34847.7	28796.7	33275.9	16522.6	37212.7	19073.3	12144	24940	38984.4	22678.9	15690.1	20105.6	20200.5	23957.9	27909.7	21886.2	32034.3	41394.1	26475.9	47038.4	43367.8	50964.8	37370.2	11917	27229.4	44468.9	45357.3	39532.4	49840.3	47922	64009.5	150583	31758.7	37614.9	36919.9	35639.4	49287.7	52436.1	64317.7	52813.7	57068.8	69996.1	60774.6	45734.2	79131.8	83435.9	73606.6	63390	48964.9	44382.8	55762	21769.7	39714.7	43380.9	48861.3	10152.7	15773.8	6572.27	5559.84	38291.6	56732	47883.3	51209.5	60627.4	42177.2	18421.9	23695.9	69618.4	36240.6	38389.3	68288.2	46656.4	42461.1	85490.9	69429.1	61264.6	15380	13299.2	12357.4	76471.6	101217	36658.7	30943.7	30732.8	42913	27137.4	26051.6	22737.6	21478.9	28009.1		21887.1	14073.2	15313	25180.3	34354.5	46180.3	60589.9	36499.1
ELP4	Q96EB1	ELP4_HUMAN	Elongator complex protein 4	0.000223042	41586.4	52843.9	50889.9	45073.6	37558.3	85535.5	44180.7	43962.2	17616.7	64006	25403.6	57371.3	46700.6	55646.7	64517.4	46681.2	38877.6	41965.4		34100.4	36663.1	25367.6		15553.6	23214.8	34196.9	61607.6	33646	43327.5	37284.8	20630.7	31627.6	45120.9	39671.1	39853.5	31077.9	47964.7	31377		39655.9	56699.9		50050.2	66071.3	31470	27716.2	32794.1	33116.7	36212.3	20162.2	41671.9	35463.5	61439.5	30109.7	50709.4	32156.3	32387.8	29497.2	23355.2	30580.2		179302	23554.6	77912.9	39268.4	14504.9	24148.1	31072.8	27224.3	20196	21857.3	23992.3	13458.8	23734.3				199721	35566.7	249284	34336.1	20582.7	26087.4	20377	28543.2	48492.3	50198.4	50819.5	39881				10548.6		32816.8		19320.7		37403.2	37237.3	35121.7	43738.1	37191.2	21456.2	37775.4	19263.4	9525.15	20879.2	39421.5	27556.7	26403.2	31273.1	45473.3	52611.6	66592.7	58795.2	43501.1	30743.4	31342.1	49014.3	13045.1		40110.3	14289.5		15887	21601		40496.9	19611.6	28153.7		33538.6	21518.6	28401.9		76496.1	30106.6	32086.1	26680.7	52742.6	47749.3	46399.8	81186.2	16045.6	27957.6	45926.1	43617.4	27085.6	28838.5	22769.6	24768.2	19602.7	48393.8	31419.1	32524	28803.5	24846.5	32628.6	48828	17894.5	27043.3	25589		41930.6	30109	40327	30279.6	40377.8	47297.3	26143.9	36768.4	28309.3	36968.7	51630.5	48742.6	30458.3	33517.9	58607.6	28238.6	35348.1	43528.6	43702.5	33642.4	46252.3	46713.1	38311.5	33810.8	38585.8	37385.5	40966.6	48778.6	49734.6	58378.5	63327	39119.6	58322.4	50019.4	63425.7	43288.5	36790.6	31593.6	34880.6	33034.5	30650.4	29214.6	38540.6	50523.4	50063.4	23582.2	41016.8	47960.3	47045.1	48029	38815.4	45044	53241.9	55816	51983.9	58449.1	34524.5	59349.1	60299.9	59349.2	53384.4	44638.4	22566.7	32387.8	15580.2	25345.5	26794.2	35990.8	32929.8	27661.8	14339.6	15410.1	27944.8	31574.6	26972.4	41292.3	41261.7	54803.5	23914.9	38636.1	66915.9	57110.4	23956.2	19362.1	52019.8	36645.7	56902.9	48796.7	47145.4	23858.1	27393.8	23399.6	40912.7	65119.4	65760	52684.6	51559	51153.8	38309.4	48892.5	68756	53456.9	47102.7		57772.7	32786.8	27044.2	34475.2	29940.4	40456.8	40117.8	42165.8
SIRT1	Q96EB6	SIR1_HUMAN	NAD-dependent protein deacetylase sirtuin-1	4.12655e-05	18601.9	15308.5	31962.9	29109.3	16850.9	15547.7	6804.15	27091.8	21156.4	17621.5	25006.6	14521.3	34716.9	27124.8	24591.3	23437.9	28223.6	26137.9		35981.3	16486.1				29418	23304.2	27714	25889.8	30001.8	16186.4	25550.1	19255.2	90168	34798	27539.2	98522	31951.6	44865.8	39108.3	36598.1	29865.3	1274.38	67277.4	27586.1	26961.9	32479.7	40888.5	33965	33478.2	28435.6	32995.1	30852.3	69337	48580.5	20924.8	147955	18791.1	22493.8	25467.6	27128.2	54158.1	74444.6	43148	40561.2	23206.3	33544.5	23458.4	28159.4	67728.1	60196.7	60583.9	65453.4	61494.6	38660.7	94231.8	90082.5	19492.8	79061.6	20879.2	64736.5	26854.1	44650	21855.5	22233.9	16215.7	14857.4	23319.9	27788.9	23903.7	31140	42796.1	25908.6	23521.2	12773.5	21949.7	24216.2	28923.2		23960.1	27764.9	29349.8	25551	25318.6	22464.1	39518.8	24015.3	14579.3	46534.3	39705.4	42500.5	37273.9	46047.6	21811	22104.2	18271.5	22283.8	35735.4	38668	40282.2	33129.5	18106.7	2403.63	41661.5	18447.6	27192.7	14946.1	24433.2	26650.3	20105.5	14777.8	25094.3	21762.3	26320	21702.7	24338.4	29990.9	77744	39349.9	72209.4	27220.5	29252.5	35647.4	37011.9	24222.1	15865.7	13229.3	17362.3	16832.8	27304.1	22529.7	42958.5	49262.4	25014.4	18882.6	26307.2	34248.2	29673.2	59437.2	25514.9	26530	43310.1	77903.5	81204.7	44750.1	27770.5	28182.3	35571.4	20226.8	27887.3	12257.9	22758.7	13385.5	63024.8	91179.8	33794.7		29459.9	32050.2	33299	19050	21371.2	28631.4	30632.8	24264.5	25004.1	23567	23002.4	21059.9	16088.1	16356.9	14961.8	25322.7	27186.4	30434.2	27270.8	19295.7	20842.3	22900.7	26426.1	15824.7	7525.56	12874.2	17061.9	14969.1	9449.41	36842.6	23511.7	25190	24438.6	15742.1	21376.5	22376.2	25936.2	28313.3	28606.8	28202.1	28142.5	39976	28046.8	32305	40495	59918.6	53086.6	38099.7	62608.5	32921.6	38123	28547.7	10272	12603.4	14593.6	14693.8	17258.1	9020.92	9602.17	11789.5	17315.2	22602	30881.7	19745.7	28207	15063.6	12651.6	18622.4	8283.43	13924.7	34243.7	13113.6	24114.7	21206.3	36309.6	33244.6	25135.2	21626.4	19571.7	16570.1	23705.9	29660.8	26740.1	24709.7	26641.1	26494	21256.1	22251	26918.2	10061.2	23653		19580.3	15950.4	13511.9	10262.8	16118.4	23158.7	25902.5	23305.9
YIPF6	Q96EC8	YIPF6_HUMAN	Protein YIPF6	1.00869e-05	50052.8	41956.2	54063.9	32263.4	44161.8	40592.1	35011.2	45734.9	45213.6	55029.9	29452.7	35755.1	72699.2	67713.3	60896.6	50078.5	77450.2	67675.1		122206	28431.9	27387.7	3519.73	28912.5	46760.9	30767.4	58112.7	32775	79464	68518.6	94178.3	48541.1	49394.8	48335.9	57019.6	65230	57001.8	61921.5	94756.7	84381.7	47852.2	6978.56	48610.1	52459.6	54031.9	55499.4	68578.5	62750.3	55387.5	51997.4	57531.9	47988.1	74469.3	117358	81744.2	130974	55232.2	43890.5	68877	52952.9	83620.6	88403.5	85588.9	129247	123103	77774.3	65565.8	82630.8	136187	89866.6	106600	89997.4	63827.6	96792	67178.5	97546.5	106919	88103	80884.2	73425.5	74709.2	88993.2	77665.1	51404	45888.2	60220.5	56780.3	60105.5	62124	96078.5	96366.3	87045.4	103694	92328.3	127822	89307.8	120386	3942.8	100742	74741.6	83618.5	74447	75569.7	73249.6	83155.2	36914.6	44290.8	40452.8	93960.9	92219.5	65625.4	90013.3	76120	79766.8	85780.2	79228.3	83549.2	81473.3	81515.5	93041.7	46416.8	6982.14	50539.8	49855.3	68419.3	66276	62709.7	63064.6	52904	128897	79407.2	48118.4	60650	60170.9	65646.4	53186	140149	82512	88974.7	94492.9	89321	90389.2	72334.7	80397.6	49524	40166.2	69328.4	68187.6	48068.9	95076.6	78118.8	106802	86867.6	81499.4	88700.1	89678.2	45124.4	53018.7	46161.5	77944.8	72405.7	64539.1	65039.9	87882.2	84229.1	79701	80487.8	73286.6	105357	51837.3	94831.4	39569	86073.2	91954.3	112691	63566.3	87102.6	88739.4	78002.6	72777.8	47797.7	75741.4	63681.9	83240.9	52730.5	61930.6	43680.7	35007	42022.9	39302.6	36245.8	47230.1	63543.3	70087.9	87936.6	32175.6	46891.3	39796.7	51847	21719.7	17021.9	36027	24157	30873.5	26934.5	40131.3	41433.5	50521.7	67738.3	40574.2	55503.1	81699.1	69706.3	72697.9	57234.7	43974.2	39278.6	67791.7	50957.6	47213.6	33364.9	58799.6	55924	63408.2	75674	57214.9	44757.7	44847.5	23492.9	46545.5	42685.6	16572	34958.7	34552.2	19461.2	28230.1	36378.4	31832.3	49509	40183.9	54277.2	49520.8	28097.8	86611.2	46848.8	38085.6	40766.5	34889.8	42846.3	35925.1	51667.3	61196.3	39172.4	20672.5	40147.1	20605.4	44747.1	70510.6	57586.1	67898.2	46885.2	40531.5	33077.9	47067.1	65840.7	48810.1	55894.5	4000.89	44478.5	46051	31810.8	56010.2	24885.8	47482	40306.4	72079.9
SEH1L	Q96EE3;Q96EE3-1	SEH1_HUMAN	Nucleoporin SEH1;Isoform B of Nucleoporin SEH1	2.12257e-08	277611	242259	225281	206559	204754	150644	152308	218409	165573	207457	170704	153194	437004	380724	344660	287590	389167	354514	6601.08	463991	142638	145868	7832.31	148953	307328	268585	352417	299739	319484	308448	345697	292172	280873	299860	304037	267612	302213	308747	357886	302636	270332	19934.9	280379	378194	272174	242670	365902	380467	343247	262555	376874	249084	355136	461297	419871	457407	276173	234327	296917	296128	431122	423127	357942	371803	351657	458731	284490	324438	358963	369965	332064	367418	430808	456606	514904	497030	220884	208473	225191	171128	350447	421652	430082	281744	205204	259432	258274	271156	378806	407768	410033	310089	412558	320659	428894	402134	426399	10832.4	416955	386393	408482	396773	398302	363584	323494	312768	114343	254919	257945	254669	268861	368527	338714	391014	390171	379734	270022	278739	238798	304108	247882	21745	316097	275871	289785	308310	309900	280243	195376	231204	227544	220069	247382	245877	238949	286073	369390	262276	356849	261314	363354	455713	364641	366771	258687	201770	272144	301429	346692	370885	316840	380320	429249	387545	398072	401187	257316	208656	179790	219527	220582	398873	378562	388127	417572	441418	434906	386819	241127	193664	228817	179828	398615	390987	366502	317644	438713	475751	437450	433976	214390	246037	228475	196592	249862	299415	266890	222764	252429	265519	255535	314567	315824	414032	434777	274991	258069	217369	253578	180828	65235.3	141820	191943	198138	149531	213144	232649	267565	237950	117094	142965	112318	210132	237065	164089	269838	229062	267128	263514	273765	195513	385613	335911	391811	370396	283029	210693	269765	113628	181186	186926	176326	146647	228695	99043.3	114453	198038	248506	164224	211761	282078	195334	167497	246996	168763	196601	146919	125225	242292	213631	349924	313753	182029	144207	114155	128557	252028	228067	299810	237216	227406	268473	208477	267747	279376	242546	321423	8872.42	226145	183276	159102	188926	145119	236241	214355	263638
CCDC126	Q96EE4	CC126_HUMAN	Coiled-coil domain-containing protein 126	7.02563e-06		9946.13						15606.3					13806.7	10912.7	9891.85	8225.07	1.0098e+06	691879		735093		11694		9985.16		6431.93	7616.29	7817.19	8794.09	5500.65	5625.05														8777.23	6767.11	10410.9	10525.5	9236.79	7572.11	9630.2	5226.62					8468.61	5309.31	7680.08	6860.62				5954.42	835834			665238			7125.32			8696.95	4889.54						11777.5	15728.7	13659.7	10037.4		10653.4		8519.95	11476.4	11879.5	13472.6	21404.7	18024.9	18478.1	17732.4	16384.3	15538.8		14643.2	13529.9	12837.1	13122.4	14903	16847.5	4438.09	2959.87		5087.03	6970.66	8364.44	6651.45	9588.02	18179.6	18847.6	26891.4	18422	5904.36	7825.43	5930.99	4866.94	3162.43		3574.42	3545.88	7792.54	9026.73	7522.22	10008.6	3806.53	4677	3711.46	4572.18		3403.52	5174.36	6958.85		63683	85513.6		11237.1	14667.7	12249.3	11369.8					70824.1	77709.6		89005.5	15987.6	13673.8	15475.1	13905	3401.41	4929.15		2620.32				755074	15474.2	16541.5	16852.6	15028.3	4084.57	3236.62	4125.12	2813.42		875010	955374		13582.8	15852.3	11815	19046	3594.62	5157.82	4218.92	2234.79	6663.97	8004.17	5617.52	4524.87			4536.89	7163.83	9165.8	11606	17591.7	9937.74	6531.74	5248.89	6352.43	6516.08	1554.67	2911.86			1859.36		1808.48	3534.78	25545.5	16960	6377.01	23966.9	29094.9	25644	22141.9	5404.59		4953.06	6486.52			6962.55	5303.51	6195.31	7793.03				1187.21		3952.28	3843.58		5042.05		1051.81				1891.99									3613.09		6291.25	4679.51	1937.77				5305.06				4971.97	4326.79	5633.21		7243.41	6568.61			4514.76	3137.21	3415.41	5232.24	2537.25	4172.23		4704.07
FBXO17	Q96EF6	FBX17_HUMAN	F-box only protein 17	0.00121453	49514.2	65790.2	67817.3	42180.6	45288	48130.4	51387.4	43143	79932	80175.3	20924.1	50513	81657	76695.9	50923.9	53151.6	123604	129680		107363	77901.7	40994.5		71456.4	88887.6	68983	110529	62949.8	50010	75421.5	60321.9	61903.3	62363.1	85884.8	37181.9	47284.6	41611	53711.7	49525.6	75203.1	59769.5	2488.09	71867.7	93330.5	59194	51711.1	77192	64184.5	66961.3	58908.4	78000.9	60723.3	111310	136883	91401.8	92794.2	53719.9	41558.4	39487.3	41826.3	91122.3	88022	63227.3	105001	114074	170030	151275	15658.6	45151.4	79478.8	44240.2	115685	94005.6	91028.6	128819	95494.2		86366.2	11436.2		37350.5	53610.2	135995	65954.6	31610.5	57307.8	77685.7	71754.6	63173.2	53495.8	55865.9	47013.5	37370.8	46318.2	15375.1	43008.2	24183.5		54478.9	46947.1	67211.1	70480.4	42162.1	47032.4	44184.5	38512.4	19993.8	32293.1	42987.8	52865.6	49598.2	42780.6	46717.1	49388.4	75031.1	61413.5	74627.1	44622.2	61257.4	55170.2	33348.6		47474.3	31303.9	60243.5	55454.7	49462.7	65522.9	46906	31670.9	34621	41098	38388.8	38986.3	95450.7	56734.4	96259.7	57082.6	93910	91976.9	62305.5	76073.2	74621.3	69146.6	37748.7	12947	46678.4	94178.7	115436	68295.7	99355.6	119584	55017.7	78828	78731.4	67238.1	27598.2	31257	44774.2	45475.9	82245.2	112906	119098	140248	85374.5	79709	80600	75478.8	39631.1	31581.9	40863.6	23678.1	138984	124368	85522.3	122820	76229.8	83959.4	95203.6	98190.9	24751.1	51741.5	61673.5	50626.6	70197.1	51282.5	90181.4	40711.7	52151.5	101835	115500	80155.8	11101.2	87262	105438	84454.6	75907.3	55150.3	61667.4	40726.9	17391.8	21044.4	34105.3	30673.4	31926.7	50394.8	53152	57050.3	52900.2	26622.2	34733.4	28379.8	54459.7	49528	40240.7	56474.6	49539.4	77122.6	67217.1	55072.8	17787.7	58826	60239	59455.8	53095.2	43261.7	42331.5	46257.9	18084.7	31164.7	32541.8	17042.1	20637.4	15740.5	19460.9	21916.4	19219.6	39741.4	34855.2	21488.1	20329.6	40336.7	11699.3	41718.2	22103	50546.1	21102.7	33786.3	42299.8	45222.4	87486.6	72063.9	50244.9	28709.2	25780.9	29166.2	31062.6	67188.2	74353.5	52093.5	59234.4	57403.8	50055.9	54128.8	87548.1	63468.9	87739.5	2733.26	56018.4	38395.1	42716.2	50792.6	34246.8	61842.4	53249.6	58923.3
MALSU1	Q96EH3	MASU1_HUMAN	Mitochondrial assembly of ribosomal large subunit protein 1	0.000109063	49206.4	86928.2		32890.7	82210.3	73161.8	67048.4	74823.4	102255	98890	97404.4	65263.3	132787	97725.1	94255	65614.5	123972	98117.5		11712	72538.6	39791.7	5747.08	122514	90136.1	333707	127243	71243.1	89754.3	76587	82036	98170.5	111056	108637	117633	122663	123531	76362.9	80140.5	124038	107630	5426.47	47120.1	57068	79979.1	83615.9	101278	406133	93325.8	75354	97349.9	78392.1	60345.2	81832.1	141784	132084	83691.4	66061.9	72276.8	73735.8	130564	117773	4432.97	70933.7	102643	10239.6	5847.47	59353.5	60522.8	64295.2	144994	100388	65599.5	137640	88069	150790	1818.86	52486.1		1284.79	111530	114524	114512	78105.7	60298.4	63682.5	78384.3	86985.5	98109.2	109863	110432	107369	101058	100456	115932	104221	104083	4375.63	108707	109985	108211	119656	115079	117162	121255	76968.6	55363.1	104468	106373	107881	88346.3	112889	114081	119602	121192	123024	88853.2	104515	94047.2	94221.8	55208.6	3932.42	4805.74	57532.3	101939	103262	96593.6	87439.6	85639.1	96707.3	83599.3	81030.8	85696.1	84674.7	83091.9	85873.7	233535	129740	101027	354394	105148	120854	100005	85133.5	102276	67496	64995.6	132401	121244	113612	112147	137275	123249	117828	124279	102731	60099	80062.7	70147.6	77619.3		208476	70255.3	118200	111843	107128	110204	164200	86132.8	62122.8	80183.4	56095.8	236184	133128	80268.6	257705	124362	131392	354372	102973	78781.8	85625.4	83789.2	66085.2	49906.6	59302.6	135951	43305.8	73409.6	48000.2	45516.1	55861.1	49382.8	54517	67626.5	40717.9	45090.8	34180.7	41032.4	30418.2	34783.6	48430.4	35669.5	77305.5	30805.7	74646.9	93432.1	65280.3	92548.5	24013.9	46102.9	97921.2	65600.1	47266.9	2858.67	60201.6	58930.8	90964.1	95190.8	6644.02	22158.4	68171.9	55776.8	77924.4	81431.7	6075.5	31080	29213.8	22342.5	31063.6	36418	2004.83	43102.3	44280.9	17683.9	23084.2	31469.9	42835.5	33353.7	61292.4	56206.2	53718.6	31166.5	42947	18585.7	4007.08	40197.5	21528.9	47348.7	106510	121006	4284.23	58994.7	26365	13163.1	53695.3	64355.6	3889.21	118474	94219.1	39148.6	54974.2	53447.8	50236.4	48703.9	43267.6	55931.9	7174.8	3236.32	83638.6	54199.1	73697.7	21498.6	47175.7	80778.1	51702.3
TCEAL4	Q96EI5;Q96EI5-2	TCAL4_HUMAN	Transcription elongation factor A protein-like 4;Isoform 2 of Transcription elongation factor A protein-like 4	4.56437e-07	97479	77402	104227	75905.8	56191.7	62415.5	25602.7	109348	125253	138596	104408	49629	186909	177480	145810	127257	86558.1	69147.6		109992	73982.3	153141		35960.2	53631.8	100940	113737	81672.2	112015	71221.4	93034	99517.1	128470	97638	141292	118516	120038	93718.5	131795	114183	90643.9	8749.09	90444	120559	125970	119786	142000	140404	128355	100128	136452	106125	93530.8	77871.4	109489	125507	58308.4	52969.8	70045.7	97797.7	100285	91492.6	94902.7	104819	79111.3	83447.8	81655.8	52877.5	102156	83969.9	91875.5	110600	118779	72874.6	125244	100687	70305.7	58955.7	56588.6	45036.8	105704	125760	144831	85944.1	100835	142649	137905	164429	77159.8	66543.2	65436.4	75807.4	56161.2	52516.5	66673.8	70372.2	103811	2522.62	107361	118812	39271.5	80533.5	38921.5	33267.6	50747.6	55138.6	29283.4	45041	131737	131046	125340	169282	35886.2	58419.6	110915	114761	70433.4	51824.9	76895.8	64203.6	36981.1	10198	52774.9	71898.5	121776	102959	121669	99363.9	106614	133282	127523	64609.6	146420	72610.8	88606.7	95768.3	110909	95527.3	129895	93793.8	155866	177931	145020	146977	32934.1	49746.7	59451.1	55839.4	97798.1	143057	115881	89184.9	31754.6	136411	139566	180189	34701.5	41017	66930	53264.6	123599	89565.9	104232	93155	158110	56847.8	223506	164746	76786.7	51305.1	66775.8	73983.4	152656	76599.1	82702	103037	189015	208893	206889	174121	70258.1	104928	107526	92061.3	117272	133542	122474	108572	123489	117647	123265	164070	185990	250030	291754	86637.1	158078	125661	159912	77168	37970.1	84530.5	113779	95260	52847	119423	90062.3	137180	145645	63930.7	91821	105232	112584	130412	90007.3	152854	118929	119156	146263	119451	87593.4	158249	151236	154541	171430	162004	116497	163396	57488.6	106721	61531.2	106960	39744.9	93284.6	51067.3	48789.9	97442.4	83841.2	111199	117579	118404	86489.1	72863.1	117245	81800.4	106348	87267.5	42905.6	139788	103117	155210	149745	152630	96358.3	75413.9	70209.5	173408	182922	210006	176069	166356	176767	132364	148724	227286	136064	186417	1778.58	163173	123304	102629	153470	87203.2	134618	151047	163812
THAP11	Q96EK4	THA11_HUMAN	THAP domain-containing protein 11	1.94889e-07	451351	424914	678121	473523	264692	190993	197436	403721	53375.2	305421	339250	292605	411359	400965	347489	324999	88473.9	275267		116931	183356	134667		121324	27218.9	325258	29610.1	156267	385011	374838	462868	395519	362414	392047	401794	260731	69200	430510	451893	449274	23651.9	8781.11	362250	524818	413077	449260	552344	559645	404907	352418	473005	350912	447383	356874	436059	440060	34605.4	31809.4	402609	433413	387201	47706.2	66082.2	497991	270608	96185	11951.6	80188.9	60428.5	483359	692153	66904.5	381375	83131.2	83628	82469.4		42310.9	7873.56	257084	358472	338120	415514	65703.7	263170	345404	303544	366683	369001	433002	73782.9	70135.7	90196.4	58157.6	366157	60397	69419.7	2126.8	72231	54450	532134	543282	474332	500118	58633.6	47562.8	138866	182425	367612	389876	454089	561597	371419	452810	480627	445681	314902	139435	272068	91486.9	185962	14441.2	256708	215028	79704.3	430368	99849.5	63553.5	305487	435060	445616	406809	430651	53384.5	54928.6	70996.6	507363	627776	34771.2	45858.5	434142	616177	513954	488351	41376.1	235840	66200.1	51575.9	61209.4	66394.2	526560	62823.7	401400	342941	418442	505072	112204	175045	141049	208686	50889.4	79086.3	64623.7	505133	479034	454762	441545	441855	347729	248557	401350	275483	307235	375594	69472.3	77037.8	527878	520666	74033.3	581524	66112.7	70773.5	354253	292533	565439	472894	544248	237711	42605.6	350161	356608	572043	314582	364526	530268	152670	259568	230867	258333	131685	82808.3	136986	248013	227233	102067	34905.2	186060	253537	209410	115712	162610	35778.1	54641.1	39471	195271	292016	252743	313756	62475	61898.8	42167.6	379559	71025.9	69769.4	379056	258242	211702	58811.3	82089.6	152167	188068	202602	119840	33272.5	83088.2	14454.5	39070.9	246236	27754.8	167517	74065.7	164262	40449	45796.6	16593.3	181118	52701.3	114341	265102	257817	452845	388042	339746	216369	158465	170197	326422	345778	435333	330104	352907	413491	286221	297714	329547	220061	295669	6349.28	274614	221516	168740	281740	156412	249822	276715	337915
KIF1BP	Q96EK5	KBP_HUMAN	KIF1-binding protein	1.4248e-07	123584	47273.8	61337.7	144535	40928.4	82714.8	58166.1	165514	96855.7	106477	39509.1	75550.9	146872	160499	153917	117481	123092	143878	6354.58	117963	85028.5	87427.8		76418.3	61073.1	82948.1	96649.3	94343.7	62591.4	87980.9	92009.6	49481.2	96839.5	116762	122729	90441.4	119996	79299.2	74296.2	112768	130475	11868.2	95094.6	131790	85589.5	77373.5	100178	101840	65562.1	103595	114230	102115	146566	179598	173434	200573	58754.2	82906.4	102488	76245.6	97357.5	126585	70154.8	113460	69394.2	131884	136869	182893	132678	118932	108318	136786	74984	78556.9	120619	116168	189966	148145	154852	134967	57796	112413	160516	54940	118594	155674	158775	182544	85644.8	59126.5	87499.9	45493.4	100504	81038.2	101811	88437.4	97503.6	3700.75	112457	104123	125897	134711	147178	198667	106600	61853.8	63053	66181.2	122663	101649	88514.1	122871	114649	201926	75073.3	121197	112959	65421.3	108188	152003	70197.9	7667.67	95480.1	78025	90914.2	105159	111842	110990	97506.6	97449.8	44413.5	86772.3	90322.4	71861.9	84343.2	87131.3	120342	112075	138922	73070.7	176486	89526.4	142881	173500	82879.4	90185	154406	137181	112024	107100	92485.5	97030	112412	143967	111949	152328	87902	72609.8	88452.8	121640	84707.4	116524	101700	106529	152431	149865	165896	147827	66163.3	72804.4	87393.2	63887.5	102500	107735	140824	132639	143150	150976	163035	128495	109568	144220	138960	67378.4	214566	226197	95337.2	140773	168355	158594	162301	206348	213469	237302	254318	114760	206850	185532	222203	101770	90469.3	124796	124545	109204	97645.6	153716	139073	199956	206354	114211	143164	187786	198023	200032	137047	146141	184895	209857	115292	168341	80148.6	258966	247921	271898	256506	169808	128916	154983	71788.5	113432	109368	135354	115744	113954	71287.9	65608.7	155914	171205	86691	238772	183618	134584	105699	169571	127804	133354	144121	110049	223877	161630	295787	237482	225519	115471	111568	99184	173777	269043	292108	233545	215519	156197	154460	156351	231362	150740	131292	4925.28	184785	112159	99349.6	172706	98873.9	97590.3	196700	193583
GNPNAT1	Q96EK6	GNA1_HUMAN	Glucosamine 6-phosphate N-acetyltransferase	5.74017e-08	48132.5	45733.3	59448	49355.5	17192.3	25739.3	23046.5	25285	51933.7	67526	38917.6	26929	103911	126647	131885	121320	73329.2	99949.1		86131.8	34004.4	39568.4		33638.4	51639.8	73476	80286.3	99712.3	56239	94874.5	47529.6	45248.3	89562.4	116102	106526	84465.4	73888.8	107025	81401.1	111322	126348	4216.17	99738	110176	74882.8	62688.4	94957.8	58578.4	87774.8	81082.9	101811	84207.7	117620	113450	195243	174764	60976.8	39075.7	57927.9	87279.8	64690.4	50132.2	42554.2	49049	86925.8	117504	62427	86076	75294.1	107427	102292	137101	55706.9	74861.4	66840.8	49157.4	208601	148388	214314	138756	27989.9	66078.2	97822.6	76009.8	75766.7	120984	135962	110162	57338.7	35952.3	40641.9	53022.4	22920.3	31934.7	37809.2	55008.2	61456.1		35352.7	54318.7	77731.8	80579.6	67495.9	77050.9	86693	54854	32139	45277.7	33545.1	40069.1	52869.4	91892.7	84976.8	84394.5	102845	72793.8	113418	62301.1	52387.4	71313.7	31311.3	3551.69	40115.4	48228	30464.9	31539.3	47189	40854.3	23796	26060.9	20911.8	27318.3	28617.3	35416.8	29252.5	44015.9	127935	80786.9	107144	80775.1	98946.5	133108	111553	169280	61229	108242	72431.2	115299	118198	114936	87973.3	77982.4	61665.7	125935	71825.9	157746	42507.1	57634.3	64395.2	118138	40257.1	51564.5	55001.5	65435.4	133939	113058	132762	70336.7	49072.8	57820.4	61736.5	52322.3	70313.3	117332	86216.9	84402.9	101626	63041.9	106593	78282.6	60465.9	89028.6	81630	68296.9	216095	262854	208256	147118	199290	189190	222623	272203	223678	254861	126795	217331	213200	75954.2	226347	177546	57169.3	143676	199986	244438	185848	315404	305646	252397	213383	182353	178568	142125	186064	214607	154706	267379	192980	189753	236197	224965	131141	209629	219356	213583	187990	140593	119948	135218	47762.8	90621.4	82994.6	125894	71940.4	131620	77428.4	49367.6	147467	170610	146242	194306	171606	133992	130454	136047	191537	183625	152947	145087	249835	156458	401875	199760	127527	146496	97218.4	94746.2	308415	126164	165634	267801	140848	174131	141019	144483	208146	148254	179458	3546.46	168349	105405	163845	139725	121169	187221	162402	161427
FAM120B	Q96EK7	F120B_HUMAN	Constitutive coactivator of peroxisome proliferator-activated receptor gamma	4.21727e-05		15033.3	23594.1	20033.6	15934	7688.72	8792.69	17893.8	17091.1	22350.6	16354.6	11575.2	44579.9	43543.2	45466.8	36412.2	15779.8	14958.8			12089.1	16258.9		13444.1	13411.7	18570.6	21972.5	16218.5	17375.2	12957.7	13834.4	11205.7	18449	20842.1	14873.7	18811.4	26230.3	32055.3	59429.2				17843.3	24691.7	39649	24896.3	44794.8	40943.5	18055	11554.1	38438	8895.16	23291.2		28059.9	31521.8	24576.3	30140.4	15289.7	37254.2		19312.7		23331.9					20334.1	19473.3	16654.5					15239.1	13942.8		19636.1		16583.1	20793.1	19667	30591.5		67179.9	34504.6	12751.1	23864.6	30963.9	23839.8	26466.1	24197.7	14351.5	11718	9175.15	26853		13978.7	11148.2	20208.9	23346.8	32340	27498.8	32819.1	13269.6	4441.69	23275.7			49540.6	46714.4	29310	32486.4	31520.2	22824.4				43759.2			45021.6		13092.6	14001.3	19413.3	28219.4	5957.79	26814.9	31493.8	31292.2	90409.3	26740.9	48525.8		23027.5				34969.8	29010.7	22296	31943.1	11069.7		12101.9	10273.3	22068.3	22481.9			11270.2	19633.3	28525.1	36739	42811.8				15075.7	23017.4			29477	20208.9	37173.3	19982.1				29053.9					30399.5	31768.3	35760.3	15990.2					20470.1	47077.8	33706.1	23235.5	25985.8	27120.4	30273.3	40300.8	30837.3	39850.5	42092.8	19356.5	35078.9	28769.8	37982.8	23555.2	18407.3	18489.3	17121.5	19641	34135.9	33193.9	37182.7	67988.2	89911.8	22212.9	45882.5	57277.6	50616.9	49942.3	27742.8	32089.8	23487.1	42640.3	43686.4	33317.3	21605.7	52576	40878.3	37173.5	46428.7	20078.2	32358.2	26663.8	11188.7	22553	11923.8	14994.4	13631.3		15965.2	12883.4	34944.4	10847.3	24372.1	39238.5		29442.7				43363.1			16939.5	31466.8	29031.6	19267.6	21744.6	12260.4	16091.2	9830.92	28498.2	22962.6	21944.3	19918.5	14884.1	33569.2	21721.1	27660.8	64748.7	30781.9	31309.2		15643.4	25677	21896.8	18812.8	14668.3	30915.9	26047.3	31341.7
KTI12	Q96EK9	KTI12_HUMAN	Protein KTI12 homolog	2.65928e-06	27768.6	30063.6	59413.6	35526.8	17578.8	15179	34958.9	23557.7	47373.9	40573.9	25315.4	22775.5	41931.3	72608.8	81055.6	64844.2	85867.8	52529.7		79584.2	89903.3	76957.5		66448.1	44793.1	61196.8	127142	32787.3	31908.7	34528.7	32092	32126.1	75712.7	31508	102527	32265.8	70557.9	77638.5	68050.3	72008.2	76011.2		69131.4	117727	46194.5	30200.1	113311	61881.4	48346.4	31498.4	44215.1	79657	139715	83766.2	133912	100297	41224.8	34242.2	46465.6	29260	52112.8	56390.2	66225	70840.8	52945.2	73242	47023.9	85583.9	130230	97360.8	123020	88203.8	66736	62331.2	63298.2	60666.9	73143	56558.6	79793.7	53994.8	63982	44186.4	49555.2	25595.5	30822.4	63752.2	75821.1	70667	36069.6		34636.7		29708.8	4864.83	22066.6		44216.4		85617.5	30655.8	29893.4	43241.9	33026.9	39785.8	29874.9	39674.9	14686.6	31899.5	71288.7	62838.3	49563.4	31603.2	27655.4	36780.8	32035.5	38402.4	71152.6	68957.2	40357.7	60687.2	31095.6	2329.38	274891	34312.1	42926.4	35103.7		26490.3	41745.4	96565.8	82569.2	108254	106900	67662.5	91022.2	98177.2	80957.6	129557	106251	117036	70038.7	61095	47490	78475.1	54479.2	69437.6	69939.7	81339.4	95734	93406.2	80359.5	70097.6	23804.7	59634.2	61522.7	64615.1	35787.9	44846.1	34580.3	51078.1	56390.8	105834	70257.1	85125.6	63553.9	64592	78892.2	58625.5	52977.9	46786.3	56937.5	37114	91612.7	77395.8	125749	118555	52425.5	42292.9	64369.3	52737.6	34765.5	104554	56999.5	47273.8	67865.3	70780.1	68884.9	50506.2	65665.6	62880.9	66739.7	89790.3	72054.7	67262.7	97314.7	82686.3	93100	77416.9	91685.3	49050.3	19144.6	47609	73044.4	84232.7	54901.5	95806.2	101272	82687	84179.1	35388.3	82807.7	75261	60154.1	64792.6	52895.2	89408.7	65426.8	87858.3	86631.2	91328.8	63755.4	106380	122586	112455	129447	94228.9	61030.2	71002	30511.7	48355.2	58522.9	71909.6	32509.7	65666.9	23173.9	24976.9	66812.7	39935.3	41528.6	69257.4	43695	61300.2	45262.2	68405.6	45546.4	62808.1	56622.9	41133.6	77527.8	65386.4	119377	83911.9	41946.3	51821	36380.8	37536.4	100706	87014.4	94994.9	82236.2	53668.3	68195.9	48467.5	59784.4	93468.9	77456.6	88515	1685.26	67708.2	46400.1	35373.8	46596.9	39532.3	61391.4	58797.5	46130
MRPS24	Q96EL2	RT24_HUMAN	28S ribosomal protein S24, mitochondrial	3.28277e-09	247722	145679	205766	116630	309696	223033	185181	366953	212869	121284	299452	240035	238837	188600	176143	144892	209969	199124	4689.59	268392	102453	108679	4633.6	101834	166472	121274	170677	131916	164907	144172	186923	133827	137727	147183	159908	134197	148504	150241	169947	151719	148237	7661.23	153691	175747	144690	154486	199313	196635	186872	184369	210602	161023	211089	254197	250953	268541	170159	144889	164186	183958	213850	246330	204084	200831	197423	275628	160548	199538	169407	177681	169620	188326	215685	233287	244582	243019	132806	108205	104087	116839	230958	256520	308200	278477	190340	251361	276159	317930	212232	347689	238438	208306	274067	204005	257234	214358	230050	4959.25	279703	211916	234924	227579	244627	243723	230096	149846	116422	151599	159171	182632	133420	223576	274737	319412	324366	363022	192743	198189	195044	227161	139040	18222.2	188600	161700	307445	289591	239354	207944	164558	204357	184665	183984	195817	159020	161296	178209	199051	129697	182410	139132	343856	398917	349705	298560	118649	109567	190192	205991	180694	189618	172124	215112	397108	359892	352234	295928	172531	184935	156126	168873	139965	232866	239217	239946	305720	266491	244360	216734	163638	124835	163861	112601	249166	240460	237887	202830	260344	262046	231288	235875	141075	173101	156839	135254	191285	260950	214270	154974	166795	170441	162664	244852	134645	173388	215604	64583.1	108362	86427.6	106783	52287.5	38685.1	60999.2	72272.2	68305.6	47869.4	53805.3	43001.7	105794	110809	52605.8	71680.3	87575.2	100378	124107	88184	113779	137006	177910	142242	140998	105119	205620	185255	204412	210211	146399	114053	146818	52990.7	87061	99019.5	90281.2	72464.2	106542	54918.1	59077.8	67158.4	91926.1	83155.9	113171	135044	87746	73607.2	120247	74865.7	89309.8	70292.4	67208.2	152493	171106	184260	301256	212508	139926	105484	107589	219617	253322	258087	267748	116648	134659	94618.5	115830	161331	114836	146262	3889.19	96763.6	86086.6	72594.3	126803	55604.2	120547	106968	123438
MRPL53	Q96EL3	RM53_HUMAN	39S ribosomal protein L53, mitochondrial	4.90035e-09	555486	605681	485549	473019	509466	377002	221478	547656	316947	382008	413027	455770	778707	642715	580150	430472	630995	597710	13961.7	745028	458020	460498	29093.8	451064	684102	494928	721720	546215	726526	581502	754898	597615	607555	582701	538027	540046	555608	561005	624483	509972	675618	41351.2	755659	824824	512190	549012	702542	655459	645840	678250	705315	533761	897173	1.19819e+06	1.0444e+06	1.13895e+06	542352	519642	556907	681578	891606	1.03143e+06	821907	746732	570747	781938	459740	584626	716516	687385	672558	756458	907291	995317	1.08502e+06	895750	338451	310568	255582	264023	624581	646001	800040	553384	381765	537918	538332	570774	561417	865853	722636	641350	841773	682442	840238	728922	710266	19968.6	885978	667169	688029	726468	715786	668809	699448	368029	427971	484260	544643	679915	585998	749844	693083	719291	768514	755537	646946	688956	650646	761680	499917	72036.8	698913	623495	668864	714588	714858	678676	715806	718726	685257	707764	681686	580949	596349	608278	726913	460719	709627	507958	635728	661661	621956	534074	476473	464272	717102	570649	706348	717760	682787	806409	787944	656758	750544	643404	572579	616948	460956	579179	489764	832970	788973	801267	774605	704749	732658	694507	637061	479797	582137	440523	896906	947182	750123	658019	765997	912080	734552	677431	567087	613902	580204	481572	309119	337869	334748	237619	269367	261915	289117	406140	368570	444900	553807	214127	342669	265850	332392	168769	168598	208194	200102	213036	139872	222538	226063	339503	370999	169745	223666	318392	378361	388226	306702	309144	373774	406103	367722	378662	264682	545397	520844	587947	692805	471013	376123	410862	174487	226382	293839	258278	218434	273679	155030	193082	215499	229757	120888	306123	391355	258099	206669	353377	203179	239066	214538	174129	290887	266566	460874	477452	314314	191313	167478	162047	261468	382283	490278	423520	320440	341426	253870	415716	466442	327975	466560	14673.4	284997	264181	226135	381224	187586	378146	347572	388941
L3HYPDH	Q96EM0	T3HPD_HUMAN	Trans-3-hydroxy-L-proline dehydratase	5.43644e-06	72758.7	37497.2	53860.5	45119.5	30122.4	15164.2		24247	44768.2	50716.5	46320.2	62061.5	62782.3	69642	67550.6	53666.3	80191	79852.6		59154.5	204886	32927.5		129909	26519.5	49827.4	49501.1	21374.8	22476.2	24106.5	34696.7	9362.73	69673.1	77892.5	72780.2	29617.4	27440.6	25708.1	30436.4	54603.6	42330.3	3434.13	24424.9	56289.2	50953.5	38511.1	48610.7	43145.9	71198.8	51765.4	38381.1	52836.8	40694.6	74043.3	60293.7	42210.9	27172.7	31889.8	31294.9	34125.4	50560.1	16344.9	70059.1	61504.1	60445.1	37882.9	71193.9	67387.3	77825.9	35644.9	63376.2	60613.3	9617.33	15202.4	31784.6	31277.1	86492.2	77994.7	83276.2	65962.5	40937	38510.2	56932.7	34899.3	53556.3	78096.1	87908.4	85998.4	24962.7	19636.8	22710.2	22705.9	17880.7	18176	14509.2	11523.5	27028.5		15580	21678.2	32240.3	34644.3	33757.7	30360	41725.6	34394.5	11246.2	42596.2	65947.3	63324.6	33012.3	34719.8	32556.9	39824	47119.1	34141.9	53940.5	55836.4	49511.1	89634.9	38158.9	2805.52	69571.2	32029.3	35135.6	22924.4	42454.6	31684.4	32095	28684.1	23000.2	24276.5	22821.2	17585.8	19221.5	28669.6	70922.9	62869	63354.3	69835.3	83970	86329.2	58837.2	95398	28175.3	63586.7	71752.1	66611.6	82076.7	58127.2	73094.1	45514.3	44026.5	72817	68012.1	99821.1	33463	49211.3	49258.7	36887.9	80961.6				74524.1	61904.7	79102	82893.7	23860	84080	39596.3	65500.2	102915		122744	108909	85998.7	76956.6	71831.8	54049.4	95117.8	108788	114899	31352.8	80907.6	91053.3	61869.2	65580.6	83896.9	78954.9	86038.6	108038	78270.1	89809.1	103476	48074.4	87664.8	80506.1	91975.9	64774	16494.8	18201	37680	41676.5	64892	97507.8	103020	110590	123198	53181.4	73462.5	79762.7	113372	106147	105490	172982	107008	141802	137167	122774	49313	120409	108275	154420	106218	84316.8	48958.1	71974.1	28627.3	61547.1	59243.5	61833.5	51671.4	68291.6	36795.4	35894.1	67774.6	92859.5	54508.5	98109.6	83384.4	49542.8	46439.1	66739.7	71131	69957.2	73691.3	59578.9	77573	60414.7	87939.9	79238.8	60295	44532.2	34784	34447.1	99127.6	118432	126937	101484	90767.4	92462.8	68707.2	71782.5	124919	79744	115453	2710.71	108889	77315.9	59850.6	75971	49001.1	71262.3	79651.7	78643.6
RNF31	Q96EP0	RNF31_HUMAN	E3 ubiquitin-protein ligase RNF31	0.00320085	86500.4	9130.94	11041.1	10542.5	6548.66	2864.23	6213	9825.21	10659.1	31613.7	35754	4747.93	28033.4	42070	59394.8	29742.5	103448				36632.5	32919.6		22043.4	28546	61178.3	56073.8				93628.7	257757	50565.8	87717.1	85520.3	118868	16387.3	8402.79	34734.7	59423.4	69772		45758.2	70882	18035.1	13561.6	26012.1	53478	97412.1	202434	56904.7	45036.5	16485.4		26529.8		41140.8	55921.4	41256.7	45589.6							17752.9		28199.5		622940	20451										58627.6	36529.4		11503.9	20632.5	59458.2	66139.6	68933.1											18245.2	21652.1	24307.9	12671		8429.18	27875.9	4045.31		13117.3	275530	36397.7	171786		17328.2	21548.4	19651.3	26026.1		30698.9	43060.8	14631.9		15039.1														56757.2	83770.1	46706	21155.8	88247.7	39428	26862.9	35634.2			63969.8	35261.1	38803	54499.2	59956.2			16484.2		44448.4	8293.57	313024	7450.1	235122				37531.5	11592.7	22516.2	39028.7	30322.8	20587.6	186370	15306.8	5819.07		1.06088e+06		41268.6	24659.5	24209.8	33707.2	14458.3		39727.4	62888.9	40984.6	49412.3	58008.1	47717.1	41217.6	49920.3	44727.8	45891.7	63156.5	50719.1	66604.6	73568.6	21830.8	20223.6	54331	65960.7	40847.2	15506.3	14209.4	10704.1	14295.1	22090.6	45227.7	31216.6	50946	56030.1	30392.5	38256.7	58965.4	37197.1	38644.6	15110.1	8538.29	36310.7	25408.3	40386.5	30497	7537.19	62560.6	52430.4	67294.6	63345.2	52577.2	8417.33	42296.1	22849.1	18515.4	63794.2	31342	20202.8	34403	15570.5	23952	33871.8	36565.5	33085.3	39391.3	58587.4		28120.9	34477.6	26047.5	26394.1	28659.6	10615.8	27424.4	21168.7	56016.5	25556.8	15611.5	17348.2	14904.2	18379	38013.1	59110.4	60406.8	59895.1	42505	27613.6	34990	25829.7	63058.5	18564.3	32564.7		45434.8	34816.2	25904.2	29199.7	24324.6	37873.8	39880.6	39067.4
DAZAP1	Q96EP5	DAZP1_HUMAN	DAZ-associated protein 1	1.74863e-09	663275	633744	557114	549582	646734	447035	275878	534310	421097	494595	466491	474994	828460	676750	506047	485371	577235	531320	15485.9	667539	360140	342053	22899.6	352176	679023	625789	742673	598138	700348	627812	720003	542571	563713	589043	626624	550186	691600	690274	781151	636886	562601	36634.2	609631	763715	511147	542547	673002	680564	631333	529515	650992	493025	707339	886400	844514	976824	459390	401529	471637	507835	884629	938303	801301	839027	572097	674468	410836	505348	722083	742757	693223	849861	947649	1.01598e+06	995793	1.0407e+06	330450	309689	276889	248633	660866	673356	652415	547314	328946	512185	512972	540788	529250	698871	652789	590049	699066	603134	757744	693483	706365	18353.7	735487	637913	670639	660404	675527	632596	453796	365688	322968	323177	516899	571343	499860	668565	637550	770320	736557	743307	528083	536013	447746	576599	329223	32957.4	498900	424764	589347	595754	599745	533720	548655	605199	613835	585274	562201	515866	528544	610414	717640	548295	765397	554500	613793	679598	607321	570655	348352	252033	353894	434137	716241	750105	646946	834875	715915	579159	605845	591486	376720	335521	339587	403733	497092	936885	889618	900187	825167	682750	703320	677241	521560	364048	502225	347017	837904	845950	725447	718048	678184	936201	761899	665712	475141	521351	504272	424488	296774	336468	311529	241296	298693	283269	273119	344884	340516	443034	548588	194895	286116	223096	287387	162745	137375	134311	174088	196169	144972	201071	146715	256768	263880	132260	166813	222546	266614	271852	244724	258029	318684	365495	355719	307923	189277	378637	374261	393493	461477	345904	241666	295080	141798	188444	237341	197690	181821	213257	110793	143567	163779	262717	115363	212379	311539	181187	154560	283597	166559	219092	161925	167576	264211	217524	328529	340579	252266	168639	104314	176286	251670	317081	337384	336204	291654	300181	213710	306506	348256	293980	365184	9776.4	236136	212392	184708	307921	155867	329148	253816	309613
SGTB	Q96EQ0	SGTB_HUMAN	Small glutamine-rich tetratricopeptide repeat-containing protein beta	0.000310005	78072.6	46756.6	58276.8	68090.2	42675.5	33813.4		41434.5	33996.2	41012	32560.4	25603.5	63562.7	59645.9	56875.8	57910.4	60865.6	46155.4		16009.8	24485.3	34525		27094.8		31868.9	41446.2	29170.6	54503.9	45890.9	40285.5	43776.9	47569.5	49935.7	48736.9	38686.9	56769.6	48164.7	54586.8	54878.7	45268.5		44688.9	67020.4	36267.8	30284.1	43206.3	31958.4	73728.1	53437.6	67879.3	33585.8	74065.5	65387.2	80628.6	90106.7	25481.1	74990.3	42339.5	48654.4	50047.1	51810	57092.7	69747	39083.4	42101.3	63610.7	62424	47394	57882.5	68973.5	73264.8	28695.6	61934.5	53015.7	57798.5	68469.7	54837.6	60516	52553.1	50316.6	45627.9	29318.2	40959.7	34197.6	72590.5	47190	63720.2	40254.2	49197.2	55811.8	42199.6	48961.3	28938.6	38998.6	31306	38006.5		42205.2		54483.9	59910.5	71633.3	51182.9	30477.1	20199.6	20547.8	23703.5	56776.8	49681.5	39616.9	53365.4		21076.1	89465.3	52531.1	55425.9	38878.1	316768	57848.4	29778.8	906.899	35143.2	29760.8	24038.9	28685	34560	31060.2	30472.2	34105.2		37960.1	40351.1	33795.7		20144.3	74620.5	38642.8	95255	73864.7	86055.7	46831.2	39599.4	72187	18510.3	26506.1	45649.9	29641.8	76237.6	77432.1	57714	67413	29851	63245.1	45704.3	70345.4	27560.1	21659.4	93258.5	40202.5	34949.7	54786.7	59522.9	52040.3	79847.4	76534.7	76975.3	56996.6	24613.5	25150.6	24178.8	25610.6	49193	40774.9	71706.8	60204.4	62975.4	60345.4	63703.7	48105.8	49961.6	32197.3	221658	37080.8	53852.1	132628	50494.1	53949.1	106148	68374.8	65228.9	58473.5	103022	96970.5	76884.6	40255.7	88766.6	78421	64631.7	54060	36414.8	40363.2	45170.2	36896	44407.7	53474.6	67091.6	87371.2	91841.7	45429.7	63882.5	87133.2	84949.5	72802.3	62241.5	71683.6	76600.7	86165.6	90018	72363.9	46470.1	81089	94680.1	82067.2	84475.3	65495.7	49530.7	60543.1	24887.8	47330.4	44346.2	47482.8	32650.3	35349.6	24250.5	22759.4	49660.8	59814.6	43016.9	68988.2	61572.8	39582.8	33867.5	52097.4	54910.6	47292.8	51095	40252.3	77295.5	54686.8	66413.3	89343	72446.7	38040.1	35427.4	33794	67784.8	88677	91057.4	75089.2	53119.1	67699.4	54816	51374	69890.7	57467.2	77153.4	2068.8	70908.1	50224.1	40559.2	61117.3	32201.9	75665.5	66323.6	74859.5
SAAL1	Q96ER3	SAAL1_HUMAN	Protein SAAL1	1.25067e-08	74027.6	107643	146345	140837	80227.1	46211.3	60627.3	111572	94241.7	135445	95269.8	81191.9	142335	143319	147248	123880	112610	107872	1851.75	102408	46147.8	59117.4		28779.2	58274.5	84241.4	104883	99769.5	94237.7	76788.1	107476	75119.7	102672	108965	96180.2	86517.4	130884	72320.6	131491	115404	116591	7535.6	107050	120544	124455	119993	150941	142658	134268	106143	147074	108983	119415	142219	129258	157639	76170.5	79450	99309.3	104399	80336.8	72321	70887.9	85049	96223.1	31075.9	92521.9	108177	111057	96579.7	117197	139823	82389.7	74139.9	53538.1	83292.3	160008	115102	135766	60263.2	65161.5	54872.3	96324.2	84686	89465.8	115588	131477	127896	60141.1	69695	60052.3	54773	48316.3	44584.9	50247.7	32850.9	62425.2		70015.6	62507	77630.8	85200	34389.8	72996.5	91114.4	91137.1	40427	68069.7	131549	147872	138549	179227	69442.1	55784.4	94717.6	70275.4	107388	82126.7	80161.7	114066	54801.8	4635.25	92633.6	56317.8	64904.5	56273	73858	52551	55957.5	56901.1	55790	60472.5	51879.5	53918.1	69857.5	80192.6	112666	101709	131360	108365	153317	154847	127020	177073	66375.7	92195.4	113915	98568.5	101506	107841	99528.1	95115.1	80769.6	114104	92370	154052	58168.3	60479.6	63414.2	93108	65560.2	105273	93639.8	106842	135973	136411	148559	126886	97987.8	71742.8	94739.9	59618.6	105370	103608	131136	112846	128589	135387	139556	118516	92178.1	120804	124250	99762.3	120470	137936	143086	105078	128761	126479	138751	173811	133905	168523	194349	63527	149614	134579	148741	92282.9	64313.9	73520.1	112195	98021.6	99986	153591	115440	157742	133191	68100.7	113164	126005	133472	141363	116300	173870	148511	183963	200379	178937	109307	215550	210343	221286	185931	148569	120191	138494	46760.4	102233	100952	63343.7	80785.6	81976.5	40229.1	53061.8	115572	157139	123734	143072	145097	117364	93996.3	148258	100586	123836	103488	87572.8	155632	131325	222965	196022	157053	105602	86255.6	78979.2	185414	185569	219002	164442	178804	169491	124708	143498	190850	126694	178527	2780.15	129815	107327	82578.7	123892	92099.3	139547	158995	168692
CCDC51	Q96ER9	CCD51_HUMAN	Coiled-coil domain-containing protein 51	1.17532e-08	163164	194363	156400	148302	142002	109261	88312.4	164460	113447	134369	118914	119329	296139	238185	228083	170235	225141	196317	3853.78	253795	136092	136096	8467.52	130395	157501	130021	169359	138166	144616	123997	173395	102527	133066	129504	131126	140612	122625	125484	142378	115214	140905	9748.6	169738	174444	166096	157935	246254	263632	235227	197094	240167	174897	158394	203590	179177	210512	202163	153576	205322	202672	180431	221366	166148	148106	191591	265125	140462	165203	139222	95459.7	97977	153500	197855	195347	190113	191314	60229.2	75958.6	74755.6	38774	267617	286069	287547	218659	139237	200354	202966	217113	235426	300150	281229	256803	351302	287140	331288	302461	294208	7009.01	337727	274679	298971	283068	313736	269294	192689	154968	117029	136905	174268	208865	181966	245704	278179	294489	307415	291771	198791	213132	194097	210564	144953	23635.9	196836	171087	262736	259257	247809	231005	208346	253773	206170	190281	221640	197118	200583	221400	149392	106519	139508	90065.3	238267	280027	241209	204866	161829	119401	140046	228782	93370.9	182791	118829	133076	306805	248496	260923	215272	178522	179234	157598	182521	86667.5	189912	162318	160777	283719	290152	265469	237733	182103	142791	154969	100119	198686	203162	168045	148417	291927	323657	269789	287386	151674	188317	165449	132170	115349	130446	123155	86879.3	103549	101911	112160	136017	165055	229457	255925	89215.6	137975	106741	133862	90348.7	48534	74636.1	106769	98405.8	57273	91789.8	54307.8	129400	135048	52676.3	68882.1	120822	128700	140860	100540	134552	127877	144307	160524	151906	109746	200350	202656	236854	256218	177366	133210	143117	67471	80627.9	116454	88314.9	76127.6	101204	49486.1	64437.4	60017.4	95658.5	49913.8	106996	123368	88118.1	69257.1	105940	57481.4	74966.8	46657.2	45407.3	138759	117258	193326	209658	115595	102767	90379.9	84292.6	141448	172353	208698	169069	108078	123762	105076	136414	184542	114730	174773	4912.82	104054	112379	90202.9	125972	73805.8	123514	110085	142103
SGF29	Q96ES7	SGF29_HUMAN	SAGA-associated factor 29	1.57642e-08	37101	41639.3	38999.9	31182.1	15885	29781.5	22206.2	34326	26250.7	34944.6	39219.9	27117.8	44583.9	37730.4	31779.5	30632.1	50648.6	46220.3		45083.2	23053.8	54446.7		24719.7	49415	65494.6	74674.8	60651.3	61228.7	59885	29864.7	53687	57335.1	43828.3	54850.6	44790	67320.9	51256.6	58757.2	62281.4	42963.1	3435.84	46186.8	49457.6	33187.9	34907.6	53304.1	45854.8	45661.2	54244	41169.2	42615.8	47633.8	51550.8	47183.3	75320.9	36395.1	37730.4	11045.2	47379.4	57253.4	51450.2	100175	51616.4	39535.7	40759.4	36098.9	35081.9	44599.5	41286.7	42087.6	45231.1	51152.9	54773.1	63701.3	50119.5	30075.1	30961.7	22439.7	2832.41	50329.4	54109.7	64517.2	32178.1	32704.8	46784	36732.3	47940.4	37326.3	77492.3	58738.2	42400.2	107895	43562.8	112522	51687.6	40604.9	469.653	52921.7	47610.3	44497.9	44069.4	57593.5	102374	43506.9	41571.2	24284.8	31245.4	46065.2	45207.4	44236.9	61505.7	58481.5	47422.3	65851.1	47610.9	41482.1	48023.5	42512.2	60759.2	31621.4	4328.97	31521.2	30605.1	53231.3	57770.4	58316.6	35657.8	32491.3	40398.4	40567.9	48229.8	48912.3	41254.8	45694.3	48366.6	42734.7	35059.4	59614.3	35301.2	40076	49273.4	56552.7	34980.9	31963	24441	42117.3	43839.7	60585	44227.4	39003.7	47482.5	50075.6	43229.2	48814.3	45135	30239.3	34182.1	21718.8	39825.7	30326.7	59826.7	38910.8	43755.4	44579.1	51352.7	43297.8	38361	42503.7	32668.1	35774.7	29827.1	49480.8	49836.6	40812	41108.2	62839.3	45990.2	44816.8	44881	47782.3	45979.5	60669.8	29754.4	24848.2	41727.6	27194	22321.8	28823.5	21054.3	22128.6	41931.6	27193.4	33252.4	43637.1	15246	29869	31925.6	30501.6	14937.5	9699.84	11508.7	11982.1	18887	16710.4	20649	18282.2	29068.7	28285.8	19009.6	20021.6	23402.2	32272.4	35488.3	20406.3	28096.6	25160.8	31457.3	32819.2	26017.2	26131.2	40635.5	32243	39407.2	32877.8	47714.2	25408.3	37034.9	14059.6	21117.8	21554.5	34123	24716.7	54135.1	15219.8	13152.6	128331	30531.5	25339.3	27960.1	28048.9	20531.2	180441	27441	35870.2	24211	16324	17559.9	36354.2	32262	39332.3	32886.9	24617	18045.2	13290.3	20351.1	34301	35592	50285.1	30499.1	24551.7	39734.3	27704.6	21318.3	31204.2	21119.2	36036.4		19920.5	26733.6	17034.2	23527.2	13154.9	27223.7	29356.6	32556.2
RRP36	Q96EU6	RRP36_HUMAN	Ribosomal RNA processing protein 36 homolog	5.84218e-06	43721	43006.1	39668.8	29691.8	41488.6	24869.9	27649.7	42659.9	23494	32878.7	23187.2	23459.2	74135.2	60814	52503.1	45203.6	75860.5	62726.8		105306	23393	25315	2629.2	23802	52309.3	39952.2	52350.1	43472.4	49161.6	46864.4	54223	43201.4	41775.4	66780.2	45437.5	53415	41355.2	42478	22679	83217.8	45173.5	3814.97	54664	73764.1	45372.4	44307.1	63564.4	64303.2	58138.5	44464.6	56527.7	45116.3	77761.3	95241.8	96640.9	98946	54568.6	40461.5	52980.6	50268	114425	97601	82076.4	72971.2	53939	63066.8	52948.5	45623.2	66371.2	69662.7	66005.8	66954.6	63374.9	83228.1	123976	93497.1	40149.4	46969.3	51140.6	36577.5	53581.4	57986.1	51053.4	40972.6	27398.1	36394.9	34053.4	36732.1	44864.1	72209.1	56362.2	59147.6	43432.6	56226.7	64216.7	63290.1	61747.6	1848.83	63050.1	57906.1	61451.8	61923	60480.6	58574.8	32764.5	34524.6	30194.5	27609.8	48944.5	56444.4	33294.3	69574.8	54329.7	60490.6	61951.5	56363.9	51428.8	59137	29696.1	56056.3	19509.3	8213.7	29645.5	26639.8	49344.7	52587	49513.2	50285.5	33162.7	52014.6	42502.3	41830.8	43172.4	43434.1	44666.5	56187.4	80165	49111.2	63348.9	52000.6	52870.1	67736.7	55750.5	44772.5	42122.8	37153.6	49969.7	46320.8	70333.9	98907.1	67472.8	77067.5	69680.7	50934.5	62943.5	57038.3	26793.6	23644.9	25604.1	50154.6	60306.3	75123	67579.8	62390.3	63753.2	41848.2	42797.2	55241.7	44854.7	35588.1	45867.1	59352.2	105166	81478	70605.1	82674.5	68786.1	77739.9	66993.4	73782.7	37245	46837.1	57754.3	61070.9	39475.2	25481.4	23210.7	21423.4	20337.6	21762.6	32215.2	24896	23898.6	54013.4	56582.9	13546	25016.5	20792.5	24120.7	19256.6	10872.3	15816.7	33032	26868.3	14857.4	35697.5	17208.4	31390.2	30671.5	22582.9	16267	36103.5	30009.5	32388.9	27034.8	50918.8	45154.4	56754.6	39252.2	33402.5	26003.6	48711.3	60213.7	50359.7	54661.3	56155.7	28448.8	37107.1	15004	39819.1	21318.2	46442.8	15811.6	36013.4	27217.6	17700.5	23896.3	36475.1	40789.9	45560.8	43903.3	26126.1	44839	66435.2	34038.6	33497.6	22858.6	30323.8	30293	17114.4	42977.5	42193.8	23510.2	23257.7	19049.2	17883.1	36955.4	40155.8	40621	45318.9	33880.1	31592.4	27368.7	32896.6	42496.9	36672.2	50237.6	898.054	28929	24922.7	19748.8	27913.2	21239.9	25561.5	30501.2	28406.1
C1GALT1C1	Q96EU7	C1GLC_HUMAN	C1GALT1-specific chaperone 1	0.00141071	31795.6	34275.7	25415.4	26311.1	29917.9	20047.6	24691.4	25015.1	11768.3	14253.5	11961.9	18912.5	110755	27647.3	37841.5	44208.4					35056.8	34096.4		43477.5	47283.7				77529.8		22009.6		6729.3	15570.4	7067.73	26578.5					11808.7	4138.93	53392.8	28604	16519.7	52474.3	38237.3	29329.3	30723	43218.9	52584.6	22415.1	26773.7	37530.4	42837.2	79628.3	36860.3	27983	35101.3	35693.2	74987.6	70186.7	36912.8	36329					37545.6		21829.6	38243	71247.6	72870.4	72881.6	74087					65622.7	63499.3	20314.7	25161.9	10268.2	16383.9	21127.7	26886.6	29100.5	52244.2	9880.71	41149.4	54574.2	50440.9	32155.5	18598.3	46415		50149.3	25292.5	34189	45749.5	28129.2	31853.7	18078.6	26665	12481.7	9508.28		22977	22721.6	33131.2	40660.8	32159.8	42977.7	38842.1	17997.9	34033.6	31106.2	31770.8	12701.2		19601.1	18367.9	13146.3	44773.9	42346.2	47437.9	55063.7	13160	11250.3	9917.45	53602	9494.31	15227					27654.2	26525.9	26662.1	30314.5	24391.4	45598.7	33019.3	19654.8	16384.2	39707.1	30193.5	24325.4	35276.8	38159.2	41336.4	48919	41447.1	16177.9	24394.7	36863.9	40660.9	22087.4	31765.8	45882.9	42294.1	25492	48838.5	40419.4	49875.2	19260.6		13910.4		49796.7	74357.5	47683.5	43762.2	31219.1	33792.7	43466.8	46410.4		33576.2		18798.8	34338.1	28850.4	18428.6	17396.7	29522.1	22707	20788.1	17074.5	46622	45644	60751.7	19763.3	19485	23606.9	32256.2	13231	6478.39	12294.5	12517.2		10740.7	11074	7713.02	24461.7	15544.8	8369.27	12667.2	11261.4	16845.2	18164.8	11918.9	27340.4	10867.6	10658.6	14571.3	10343.1	18433.6	14289.9	17903	26052.3	27400.7	17233.8	18832.8	20317.5	7242.57	12436.2	22525.4	10515.1	23422	26868.6	7731.12	15291.5	9890.42	7679.42	11188.1	27792.2	30604.4		13283	21934.6	9872.65	17992.3	14006.5	6875.83	26376.1		21052.6	23050.7	25030.9	4511.53	8352.45	6132.79	11221.5	20160.2	20426.2	16554.5	12975.9	14503.7	22687.3	20674.4	20665.7	17521.4		5087.63		28160.2	27053.3	58223	15162.1			42114.5
RBM33	Q96EV2	RBM33_HUMAN	RNA-binding protein 33	7.773e-07	64111.3	63983.1	64718	58835.6	60815.8	51930.4	53918.7	83673.7	63901.9	85350.8	54018.4	56066.1	165271	142616	130052	107688	87715.3	78875.8		90635.9	40327	37846.1	894.455	32037.5	89359.6	93091.1	114271	103473	109621	105958	114794	85665.4	90860.8	96006.2	99183.8	78648.1	113862	119364	128225	111732	107165	7074.02	103933	126414	126118	136788	160524	149625	141508	123584	146154	111682	127616	143866	160326	172750	102826	88082	109119	110427	140397	125700	135878	139558	77117.4	95941.1	130824	78153.6	120412	108090	111568	136547	157140	154827	168173	146683	40782	27778	47676.1	20891.1	103895	101545	113326	78346.1	108257	144150	142117	145578	79904.1	107756	101329	93414.8	91583.7	70877.8	149558	86009.5	119120	3577.84	103016	101717	108863	114534	110188	102039	94068.4	84591.5	53529.1	73162	131473	143954	127314	167771	102896	125437	127764	113037	123735	114738	103600	117038	57027.7	4171.95	83481.4	66237.3	140301	134060	146578	137593	113550	148566	144930	141381	149746	123494	136664	153316	143436	114278	135303	100230	129932	146008	110816	121227	55914.6	65012.2	85244.5	99438.7	117234	115081	97039.8	121806	114239	101292	104232	115585	72381.6	72146.3	71037.4	84465.9	86366.5	152711	149617	138677	122990	114779	122026	104297	123025	87376.2	117309	76460	139874	134132	124521	119770	127554	131523	113116	121534	111234	121615	124679	94101.7	93538.5	94394.9	96728.7	76089.8	85285.1	84594.5	91465.9	120618	95740.5	121176	153678	55125.7	99480.5	83105.4	107283	49725.8	38131.8	50753.6	81629.4	51170.1	33051.5	94317.2	72620.5	101632	98618.3	40651.8	58065.2	67727.2	96555.4	100041	74643.2	95024.7	91322.7	108690	120553	96861.2	62017	115940	116110	119398	145433	115360	82267.3	111462	34232.1	60535.4	70147.6	64868.9	47092.5	61711.1	36665.6	37199.2	57120.8	90064.2	62873.3	67063.7	81951.9	56457.5	44028.7	82997.2	47814.6	72502.9	32780.5	30080.6	90240.2	73502	127170	115406	93230.2	56284.8	58368.8	49959.3	87078.5	108155	119388	106682	98945	101993	76039.8	92556.1	126796	87653.9	108787	3829.09	83747.8	63053.2	60362.2	99443.5	53485.1	69142.3	92203.9	98783.3
DTNBP1	Q96EV8;Q96EV8-2	DTBP1_HUMAN	Dysbindin;Isoform 2 of Dysbindin	0.00470819		15720	13868.7	19603		94839.8	7104	13768.9	13443.9	25321.9					106868	72805.6					45848.2	50241.2	4325.35	41919.3								49678.3	25751.4				26779.4	83152.1	26940.4				30043.1	41000.2	39513.7			58874.9	109996																															45058.8			33846.3			169024	27438.8	141813		9554.34		18360.8													39498.3				54808.4								52206.4	36383.9	27649.4	34138.9																	64687.7				197008						33690.2							85437.6					23106.5																55687.1										63355.4	40456.5	46617	31346.8	40296.2	40579.7		48947.6	62973.9	71464.5	65894.1	23619.8	69090.5	46774.6	60881.6	69096	7808.37	22244.4	39005.5	35391.1	15643.8	54100.7	29664.2	56213.5	68929.8				56593.5	44609.1	43088.7	83138.7						53676.7	38183.9	44877.8			13588.9	52289.8		55376.6			42311.1	62235.1			45099.6	65010.4	50021.4	52508			13004.4	53166.6	38170.3	57854.6		17918.6		43956.7	89617.7	50274.9		53919.7	46556.8		83549.3	75496	95957.6	50679.3		50032.7	29293.2	22201.6		48835.9	67440.1		30815.3						75572.6	71304.6
SMIM12	Q96EX1	SIM12_HUMAN	Small integral membrane protein 12	0.00115678	134333	110154	190291	68936.5	111123	130852	86899.6	135757	110924	173792	152707	157317	137170	60082.9	54798.8	66575.9		18781.6		28810	122145	131507	3042.67	120969	117119	92752.9	126039	128423	185207	137292	120575	457461	507094	84808.2	202063	155723	456383	53622.8	70072.9	78444.3	57746.9	5187.36	63398.1	58279.5	88071.6	27410.4	105903	65541.3	55771.4	64861.1	44988.8	66977.2	83736.2	106229	86557.7	85527.3	57979.6	42581	41982	58399.5	104224	93285.8	90131.9	91802.8	18342	62313.6	8031.24	3347.67	83081.6	80142.9	71074.6	85062.7	114881	146404	112821	129598					76338.3	73638.3			42991.8		98240.4		43089.9	140872	41470.3	22023.6	48158.1	91597.9	65245.3	58514.6	53453.3		57051	74005.7	39192.2	45309.1	55860.6	53782.9	64171.1	54020.4	41482.7	33331.3	167161	166626	79513.8	95780.8	72786.8	67449	24792.2	73917.8	60892.9	64297.1	50346	60443.6	25151.9	4166.21	61355.9	47890.6		122806	118148	80609.4	64349.6	54690.7			68894.5		51062	49948.3	81840.3	45399.5	86942.9	53719.4	50922.2	69282	29180.4		50513.8	38887.4	52450.1	82796.6	95361.7	83795.6	71986.1	93533.6	35508.3	24851		74607.3	41761.5	31192.5	54948.1	39448.3	48474.2	99305.3	88448.4	82316.1	21669.9	35043.9		137319	116286	34054.4		258735	91054.2	86862.1	52499.3	79323.4		141455			226157	100625	465711	302494		22876.2			17694.5	38964.7		17428.2	36263.4	46004.9	47765.2	30826.2	95121.9	5084.5	35386.9		42346.3		146319			74256.3				21152.5	42271.7		49681	37315.6	41821.9		47240.8	56678.9	54508.4	67049.3	32708	66397.4	39022.4	35371.5	70679.1	33969.3	36596.7	37561.4	19907.1	14780.3	19841.9	12921.5		16071.7	11047	19999.1	26813.3		26730.5	7973.93	53336.8	36283.9	21139.6	46436.4		32829.8	20118.2		23271	24490.7	36157.4	27245.2		32966.3		18021.1				31825.2		27681.8	19172.8	39547.3	45859.4	36683.8	64281.7	1247.41	24435.4	21767.6	38256.6	29026.5	63769.6	48039.8	50931.7	44502.8
WDR34	Q96EX3	WDR34_HUMAN	WD repeat-containing protein 34	0.00864709															15559																							2279.55										6686.86	10222.3	3401	14131.7																												3421.2			2565.33				84213.5			89950.9																9288.08				5562.68									1734.13	5534.16	6833.75																						3541.52	3897.84	29580.2			10623.5	9752.71					6007.42	3776.26				788.379		2882.01								13438.8			1641.4						9925.74	14601.8							4951.83	38942.4	23932.6	3799.32	35040.5	38415.8	6088.7	4553.48	4008.94	5710.4		51613.6	86756.4	4583.65	9225.53	80241.1	5310.49	15847.5	13274.2	7595.78	9435.11	20097.5	8281.86	20352.8	19574.8		1691.21		2046.99	3692.61	2560.2	19040	2597.89	12735.5	2718.62	4143	2493.98	5689.56	16233.8	5966.42	4639.93	4188.38	2963.93	2880.41														2116.75	10089.5		1846.22		3096.71		30899.9	14516.7	27106.1		21242.9	12885	3756.87	4323.52	50410.9	12168	28504	12234.4	6941.7		4869.09			2675.16	11378.4		8244.08		4054.66	4866.48	3583.28	7948.91	4414.17	8768.76
DNAJA3	Q96EY1	DNJA3_HUMAN	DnaJ homolog subfamily A member 3, mitochondrial	3.63673e-09	342498	415285	353201	325454	329651	210090	245100	432603	247313	337266	250223	252086	480689	423867	401159	329727	400879	355361	7408.61	498382	274021	262139	15348.3	273522	391422	287174	379100	311777	370244	328246	408374	308243	316419	305051	317386	321420	297881	302497	336139	279423	292687	27764.2	316400	431541	329498	265609	455092	481860	419123	297862	361289	273805	383934	512961	439573	494435	386554	333478	419354	396534	496538	476087	428722	408280	343080	507569	275860	347504	374895	376457	351169	400364	497176	512990	548581	557354	187400	178240	194624	148900	431307	507104	434447	362594	243722	358258	354303	357436	335422	482286	440235	501671	438242	469164	475057	451926	440732	14645.4	485959	409447	481190	481276	490058	453650	377631	354700	145290	283169	320962	392946	347786	453443	435151	459543	503637	462053	373797	406842	333934	378008	274296	36940.3	383766	340046	466244	491168	464154	437733	318344	430720	313711	323875	347276	390244	390866	450922	381607	233487	387111	256120	390677	509219	429599	347274	373625	263261	365661	403103	352026	352414	324592	405301	515518	433438	500283	629137	307597	286880	233863	273696	233678	458181	409222	436661	511942	516062	482931	467379	351746	307321	351474	237846	467771	494217	411212	337976	545896	584235	518720	556464	297001	364644	315137	273035	245573	247510	271283	208555	216964	208805	228213	302386	308585	417779	506519	193954	259719	204121	249186	211258	54176.3	138235	213477	239127	141568	234159	173600	220120	227669	102436	135930	241475	209021	229541	183638	287297	209728	277104	307083	239870	199072	368824	348925	403642	412597	311570	227305	266352	113746	194465	219197	241937	150305	233684	90745	95591.1	106616	170594	127294	194808	252057	189308	140910	216127	116279	166793	114282	103813	201709	185625	295113	316051	127195	154364	127278	141572	225908	232458	276926	273026	203798	220716	186299	289822	288140	280510	340541	9351.56	185070	189651	154845	172845	147571	239148	213858	225689
TMA16	Q96EY4	TMA16_HUMAN	Translation machinery-associated protein 16	1.28057e-07	139518	98164.6	109824	113053	153498	120816	52072.3	102768	106113	130351	144455	132194	218798	160305	167960	139370	127672	144279	3869.97	107217	75420	75073.2	6327.91	79616.5	140219	141593	174227	152107	152546	154926	168066	124678	131891	129600	136017	111283	163628	154549	166079	148264	139962	10023	145163	147429	162302	179528	207995	161945	173554	158516	196307	173853	164393	190505	202928	200392	113558	109288	123044	136028	176290	156141	165176	174192	121646	121559	110679	111352	175595	201723	195652	260089	188210	192882	198413	192455	114732	94381.2	86019	82050.2	128690	121948	173753	115734	91829.1	136248	151568	158296	134824	170879	165854	167861	168429	141337	193020	185961	124150	4461.31	189927	140416	139347	146326	149868	138490	124016	87492.7	78009	86916.5	147102	174325	160779	209681	144173	150576	160818	154114	128145	118750	126736	157733	61777.4	6384.43	149577	122281	177165	164096	187693	155684	173305	176070	166658	170550	178859	156731	161521	160218	198676	188572	228995	159986	162527	164239	157754	159455	94206.1	71911.2	127229	152745	183219	182752	163280	206763	153054	175304	169340	188654	90398.6	65596.1	96244.9	127799	136462	222897	167432	170562	197113	177952	228785	194198	135025	87755.1	123408	89793.1	149583	145910	108668	158878	191163	203254	194842	185956	133997	147714	159831	122971	102104	107489	96954.7	81805.8	92360.8	95746.9	92497.3	109064	96721.7	130569	140418	59831.1	102465	85477.9	106227	62378.9	68515.4	51347.3	57854.4	48641.6	34654.2	55128.6	61538.9	85847.7	69665.8	25197.6	48385.3	81304.8	72251	76018.9	58293.4	77111	82382	111861	88598.7	86129	57341.1	113433	108847	95671.1	131523	98925.1	81931.3	87768.5	39481.1	55920.3	73232.1	55227.8	53880.3	50222.9	34603.4	41976.3	83989	95178.9	61885.5	95381	100219	69660.4	56115.3	91076.6	52577.9	62359.3	61519	47777	122882	95513.6	154932	129949	110654	59615.1	91066.1	66266.1	70647.9	135815	157230	117540	119709	118208	101174	128788	141390	100976	122994	3644.34	93349.1	80002.2	76322.2	107723	71247	145297	134847	138962
MVB12A	Q96EY5;Q96EY5-3	MB12A_HUMAN	Multivesicular body subunit 12A;Isoform 3 of Multivesicular body subunit 12A	0.000247222	31406.2	50642	57418.6	43373.2	16592.2	16109.9	16509	39263.9	38896.1	36956.9	27273	23521.8	70714.9	66075.4	79377.7	61444.5	56709.3			46224.5	28119.5	30329.5	6077.32	35072.3	15726.8	23044.1		53661.1	21797.3	20530.6	18494.6		18601.7		22324.7	19067.8	26695.5	23554.7	28913.7	18917.2					64819.3	47152.4	74791.4	82449.4	82820.3	61865.6	80689.9	55865.9					47213.2	54634	35515.1	52656.9		20571.7			61828.9	83302.2	94513	111188					118558	127797		92354.2	120772	117260	90834.6	55491.9	63852.6	62450.3	62571.9	63539.8	48940.7	78223.9	51772.1	72971.6		71323.3	67601.7		71360.7	66756.6	76474.2	71096.5	64354.2		84338.5	87105.3	49831.3	52942.3	56149.7	61106.1	45541.3	34720.9	21810.7	40272.8	90850.5	133136	56043	68593.4	59652.1	62840.5	62023.5	48916.6	44774.7	40229.2	39434.7	22775.5	33621.7	4622.56	43204.7	45232	39730	49935.5	80064.3	68720.4	54120.4	50158.7	52848.8	62093.6	45904.7	46907.1	37955.5	78418		103448	130106	99937.2	76188.5	66364.8	55374	74997.8	34838.1	31447.3	43020.9	40737.3	20052.4	76794.6		72990.5	49724.6	65847.8	40810.3	63393.6	46872.7	46567.4	72655.9	55343.9	8350.58				67947.9	70785.5	81181.4	65185.4	53820.4	34846.3	53135.6	42210.4	100769	24185.3	27894.6	25402.5	69631.4	93698.7	64211.5	122225	51366.6	81616.4	68414.8	61172.3	70167.9	65917.1	68666.4	51642.6	66771.6	60532.6	64671.8	78658.3	79844.5	69822.1	81087.6	74845.8	89114	71668.6	90173.3	82517.1	19597.6	45767.2	65992.5	68545.5	26979.5	111839	107713	104920	93461.2	18970	99128.7	115759	72009.4	56083.8	45029.3	71254.8	27882.2	66497.5	71634	66531.2	55233	106345	92734.3	109291	92113.2	66268.6	44780.8	48469.4	23588.5	45877.4	25762.4	29064.1	40147.1	63593.4	23492.2	22602.4	54096.2	68667.9	39544.1	82035.9	48052.1	17961.2	45854.7	54376.2	45063	61974.2	42827.1	30428.3	74746.9	59666.2	125061	66389.9	51833.9	49204.8	39304.6	42170.9	63111.9	65255.5	98566.5	82958.3	67658	76192.8	55911.7	68220.4	96138.8	83918.3	67163.1	3427.48	76078.1	55278.5	43551.7	57314.1	45371.1	59822.8	61684.2	70385.5
PTCD3	Q96EY7	PTCD3_HUMAN	Pentatricopeptide repeat domain-containing protein 3, mitochondrial	1.36563e-09	760913	835382	679395	654357	679331	469118	304844	685758	455784	581587	562628	524609	918777	728198	739280	605415	674190	642767	13671.6	911371	614473	604305	28618.6	605554	846688	626484	902912	655238	810384	657949	938607	739818	710788	721105	653632	704557	739243	705811	813110	675544	721857	44804.9	781875	872631	596093	613756	817017	872116	791403	759169	872623	697718	919615	1.14531e+06	1.02186e+06	1.07941e+06	736128	649403	759036	840662	905571	1.02657e+06	756213	806628	625632	864238	516252	595834	630019	690208	691722	799236	952486	948908	1.07677e+06	966909	405512	367878	277999	290328	673208	702515	797094	537682	427045	579871	556740	592076	663464	929212	763546	649542	906926	711947	931269	748500	787865	21887.3	861180	723738	773270	768509	767573	717907	757016	577527	481102	548663	660346	851106	763606	919464	724880	810451	696212	781316	818108	900792	806331	874755	567468	72564.2	757255	636832	755844	792762	741411	653070	674758	788818	693423	730322	754551	660634	666861	744661	834234	534957	759871	597200	696521	774435	662106	598676	489516	396815	678441	739410	767706	764813	744236	882482	872195	722499	831771	741545	599161	679956	557582	636961	598860	988519	924896	955084	878881	801292	848118	766428	690020	535914	658160	502824	1.03491e+06	1.05572e+06	922213	807798	886144	935454	780573	818572	586994	711148	630010	513274	363253	411316	342161	280360	296454	301146	359202	428175	431644	550262	647995	232552	379517	295051	366976	193124	140794	214854	218554	223402	140711	226614	233342	365373	406771	173441	233146	302915	403562	399094	302506	370465	381398	430503	372494	382734	261576	529526	475033	546454	558032	415834	340344	391679	178926	250811	297222	252479	256572	321151	175684	211502	195451	271481	175750	308193	446356	296476	217212	382225	231186	199753	220780	196429	297243	288214	448338	485037	330940	197982	187075	187656	298424	417463	488010	468426	367042	418056	306971	420352	522692	415889	532554	15216.3	349444	309083	255407	447066	201102	440441	355299	382639
MMAB	Q96EY8	MMAB_HUMAN	Corrinoid adenosyltransferase	1.51187e-09	288807	326958	281081	267472	211911	161554	222286	308189	216774	278346	203462	206396	596398	431360	434009	333575	346855	332840	7955.6	453539	268391	309423	14256.1	316494	424914	324011	430232	368138	389233	349745	378357	347547	364040	377653	397042	387032	357325	389665	429475	357346	375585	27287.3	416383	547014	319091	280639	440302	435889	465209	355952	495819	348921	432834	547445	517408	585795	414813	338139	402632	386046	605141	566886	582504	546058	307640	540312	291666	344645	419476	430842	379826	449077	629420	641225	678859	636561	174847	187356	152243	120490	410973	437593	417846	363330	253969	388121	352163	384709	301986	462715	501643	412648	442256	452279	503325	401820	419475	12984.7	458603	397359	399320	416641	440052	396862	391508	320344	187222	260898	345923	418439	364301	478768	407315	453680	450964	432979	397014	458462	400377	438952	273459	38841.2	388985	374311	535232	525639	494766	452957	352517	380608	351672	342617	416895	416951	418638	455450	499662	299615	493949	361308	388810	443410	392073	348644	326361	207517	322399	430638	476555	484303	444916	579484	463391	395374	413745	385077	329378	301660	278284	316031	311254	522955	543450	543498	408777	407084	386520	389078	342967	315090	351655	282501	563015	598866	459710	426589	426446	478771	409197	422024	293047	350471	311999	266079	232391	254383	247556	194797	194793	178975	209111	258727	329102	424428	518091	366029	271859	206513	257823	205521	113151	128787	191746	205286	169977	228853	228085	259631	279766	139811	168614	244822	216984	247296	195616	246025	217154	272131	282874	318598	204938	391267	367561	410178	428041	313301	246904	287085	124275	180794	213576	215972	152745	210535	101596	127069	209989	215968	133767	188140	246870	187234	143593	229562	105257	176320	109222	93162.8	201591	175812	279470	295316	155226	139649	126180	141825	192873	259760	297505	280617	180807	235007	190864	266742	249170	254456	298879	9157.84	194632	183450	150950	220566	143923	268865	209091	286278
ADAT3	Q96EY9	ADAT3_HUMAN	Probable inactive tRNA-specific adenosine deaminase-like protein 3	0.00152147						7629.71							7346.08		15150.2																										18088.9				14345.4		15254.4	19231.5		12370.5		20008	25843.5					8538.04	14466.2	16467.3									13919.7	7808.62		16661.7		16335.9	21691.5									12793		19566.2	23102.8	23980.3																	34754.1	26105.1				21951.4	21875.2	28195.8																									13697.4		15529.6	13428.2	11742.2					6764.34	14885.3									27078.7				25314.6																									27127.3	21625.3	45131.4	13991.1	16307.7	23435.2	24700.5	31747.3	15158.2	16553.6	23580.4	24454.3		13919.9	13824.4		4150.22	20761.3	18690.6	32942.8	27792.4	39210.2	40442.4	32941	24389.8	7034.78	24241.2	20292		14962.7	17309.3			16063		21821.8	8118.65		25723.5		30377.8	18067.8	14853.1	23019.9		8810.2	11326.4	26443.8						17832.5	10415.6	14415.1					14159.6			11675.8	25821.4	16806.6	32841.5	20718.2	14141.1	15701	8859.33	9175.1	32082.9	32057.9	24547	25463.2	17661.1	16237.4	14822.6	12408.5	25288.3	22048.8	27687.2		15587.4	11828.7	7894.97	10470.9	9396.64			9616.76
MCRS1	Q96EZ8;Q96EZ8-2;Q96EZ8-3	MCRS1_HUMAN	Microspherule protein 1;Isoform 2 of Microspherule protein 1;Isoform 3 of Microspherule protein 1	0.00028835		14220.2	15449.7		6789.44	15987.6	19305.8	14909.9	13213.6			7498.09	36326.1	34826.8	26912.4	20281.8					4758.86	7932.85		6815.66	22244.3	18752.8	29143.9	24840.4	24627.7	24997	24900.9	26132.1	30641.8	32746.9	18293.7	48096.2	49506.7	25059.9	54048.3	45734.9	40018.4		35974.8	30486.7	25140.5	19533.8	32286.8	29999.9	29578.1	26312.1	30023.6	24425.9	55775.2	56531.8	66023.5	54191.5	27639.9	20815.4	27307.4	30616.2	32446.3	27260.5	37445.4	32322.5		42852.5		7450.22	20513.8	47425.3	33461.7	45210.5	24789	26108	22627.9	36307.7					35818.2	23519.3	20582	25445.7	10236	15924.1	15263.1	16753.7	31726.8	34233.6	14180.2	22224.2	24665.6	10657.5	21659.6	16561.6	20082.3		20503.7	19548.1	30879.7	32259.7	28403.4	26561.3	29410.7	20781.8	19796.9	27865.1	33244.4	26714.6	16934.9	59783.8	26010.1	34633.1	29909.2	27730.6	15640.7	28759.6	31179.4	24789.7	15408.9	3485.79	21937.2	23114	29355.3	20850	32123.6	23556.2	24940.2	24039.4	21191.3	19818.5	30129.2	18698.2	28164.1	27983.9	42450	19899.8	38170.6	29417.9	23153.4	27947.1	28532.3	23124.9	9039.42	8282.51	24517.2	21065.7	36497.9	38259.5	28103.1	38837.8	32152.4	36184.9	33491.8	34000.9	12037.7	15548.3	8291.7	16016.8	15110.5	39042.1	33870	18791.6	31824.1	34095.4	35978.1	26144.6	35922	16873.4	40423.9	42946	42183.6	56340.5	42992.2		39221.2	42974.5	39653.4	35175.2	18327.8	31106.5	28055	28872.9	27626.5	28441.5	20587.7	17560.3	19861.2	18387.6	21582.4	27452.8	27629.9	37013.4	38585.5	24147	21494.6	17492	21813.4	14330	10798.6	11636.6	18857.5	12643.3	8524.29	10981.8	11390.5	23570.7	18618.6	14724.1	22489.4	12172.2	18878.9	23256.6	25377.1	22980.3	23646.5	18169.8	26055.6	26817.3	21927.4	33557.5	16693.2	41982	37147.3	37740	26264.1	40915.9	8501.34	14823.4	21771.1	21320.6	9684.29	25527	7297.57	8768.54	17937.6	23096.1	20096.4	33816.9	43054.2	13901.9	23088	32325.3		31030.7	13787.2	38792.4	17701.4	13616.6	25186	30582.8	14607.9	8506.61	9308.48	11600.6	20735.3	16533.1	17831.4	16800.1	16509.7	30206.6	13106.6	18777.4	26436.1	17120.1	37440.6		16132.2	18908.5	11488.7	19046.9	15509.7	24310.7	23839.7	40483.1
CYFIP2	Q96F07	CYFP2_HUMAN	Cytoplasmic FMR1-interacting protein 2	4.30789e-08	10927.6	32752.7	16268.2	12701.5	10684.8	12294.5	22219	14523.1	10341.6	13108.8	7096.03	11438.8	25177.8	25132.9	22958.7	18928	240761	13085.5		32908.1	31765.9	25443.3		33016.3	11587.1	9091.63	14351.2	12743.7	11588.8	10351.7	12318	7670	10912.9	13457.7	11371.4	11057.5	16918.7	17611.6	17200.9	16968.5	13655.6		13364.8	9493.31	16044.7	15307.9	19375.3	22622.8	16527.9	11538.7	15773	11984.2	37350.5	43225.1	36106.8	12826	12862.1	10098.2	12663.9	12272	24052.1	21073.4	11484.8	13768.9	10271.9	28800.1	378074	34181.1	11894.3	15108.1	12490.9	34619.1	21832.5	21776.9	19740.1	22626.7	48762.7	10109.3	18311.6	8255.63	19625.5	19237.3	20809.6	13714.6	12082.9	17021	15296	16856	17830.5	13935.8	17367	15213.6	16862.5	15570.7	16471.8	16950.1	23154.2		16535.8	15649.7	27614.3	16119.7	14734.2	22165	13670.9	11520.7	10365	11027.3	18950	17500	11933.7	20899.8	22109.7	22406.3	21985.4	21446.2	16284	13433.3	12108.7	15515.8	7077.87		10861.2	6420.76	7753.56	11362.2	15002.9	12215.3	10538.7	11996.6	14799	10533.1	13645	7161.72	11481.8	11367.7	46455.9	44641.8	11293.3	5557.77	20760.3	17959.6	15747.7	20110	7322.08	6112.86	7741.68	7967.29	12712	12216.4	10084.1	13707.3	17199.1	20808.8	17616.5	18496.7	9526.09	9075.86	10622.2	12828.9	59536	12952.5	15427.5	15116.3	20610.9	21080.8	21699.5	20932.6	9265.77	7348.52	7463.03	5412.04	7214.41	10659.8	10058.4	42283.2	20918.3	19887.6	20028.3	16967.1	8856.79	10659.2	8274.28	6526.8	23834	27459.8	25028.6	22342.9	26789.5	26905	24677	31644.1	30134.1	38665.8	41758.1	27759.3	27009.6	21891.9	27778.5	22672.5	8188.46	11901.1	10488.2	7088.64	13436.3	20824	15296.2	26309.1	26484.5	10684.2	21830.6	17711.8	19851.8	22407.7	16073.5	21818.7	16322.7	23347.1	21721.8	24502.3	15144.7	29650.8	26326.9	31640.7	30728.1	20586.7	16014.5	14513.2	9447.26	12118.7	19772.8	21002.3	17784.9	18930.5	7431.17	6842.84	11945.3	21202.1	9357.68	10024.2	12082.1	8755.93	7613.63	8435.72	9406.87	15449.3	9297.91	8668.46	19477.9	13401.1	19271.1	17138.8	13333.3	7415.4	10345.7	6223.98	17688.5	21919	23361.1	18045.1	15370.2	15611.9	12251.1	15610.3	31395.5	22319.8	30506.3		20890.2	13267.6	12984.1	19511.9	10266.9	15203.2	12981.2	15740
NRBF2	Q96F24;Q96F24-2	NRBF2_HUMAN	Nuclear receptor-binding factor 2;Isoform 2 of Nuclear receptor-binding factor 2	0.00700665		66975.5			51153.8						21770.2		42017.4		45948.1	39282.1					9429.02			32486.7						25877.6		37062.8	34229.2			54982.3	47992.4			42582.4					26111.8	30195.5		42478.8	36709.1		42260.4	31064.5		109198					18987.4																														14074.7				14825.9				46203								69914.6				47951.2	47798.8	36921.3	46406.8					43647.2	24877.7									27995.4																								129300														48557.9			41863.5	32310.3		32199.6							44704.4			32273.1	34162	46810.2	33461.6	66591	24478.1		51380.3	60862.5	56265		57578.1	51988.6	69381.5	67733.3	19472.3	50943.5	42670.5	55682.5	25211	11136.2	23338.6	27534.2	36625.9	19429			58923.3	42494	35550.8	54592		46429.1	46381.8	36351.4	42037			38589.9			36533.4		117675	60645.7	23441.8	20260	22084.3	10150.9		22426.7	12996.2	21136.5	14418	23348.1		24971.3	28813.8			65312	51150.9	15271.7			65542.5		25326.5	42289.9	35355.2	55105.2		64402.2	23626.1	18196.7			72269.7	62224.3	60084.1	51780.5	45415.2	35066.2	46814.7	61041.2	40337	50343.4		39193.8	33324.2	25460.7	29266.1				48394.2
TRIM11	Q96F44;Q96F44-3	TRI11_HUMAN	E3 ubiquitin-protein ligase TRIM11;Isoform 3 of E3 ubiquitin-protein ligase TRIM11	0.00521723					10717.1			5426.1	5185.89		43123.2		66986.8	76645	22201.4	21412.9	98349.9	102939		287002		6101.72							29228.4		92023.1	18318.7		62094.6			43503.5	73603	88038.8	85235.3	109805		133044	74163.2	63662	27249.3	85585.9	52111.3	57334.2	71992	59519.6	42195.9	126673	347413	182048		19673.1	19776.4	41092.4	46053.8	42729.3	88264.9			176354			82734.5	100691	9221.17	13129.4	17751.2			7342.65	8029.96					113156				20635.1	140741	19478.7				98179.3	29573.7				35308.6			13230.2	26252.2					52438	121712	16911.7	34698.3	91682.8	62378.9	21541.6	59595.7	24722.6	27111.8	88449.8	54188.1	11322.7			59225.9						25412.1	83148.6	29645.4	73140.3	42613.8	11757.9	80786.8	43546.3		142587	140203	58768.1				38265	25093.6	46855	30061.8	22736.6	39754.2	45334.6	52338.2		99282.2					29567.3	62831.2		38891.5	18883.7	46581.1		102544		95822.6	31714.8	40368	65143.1	51310.4	73983.8	34595.5	71523.2	38292.9					41357.1	43319.5	41662.6	99706.5	45638		75340.3	31722.8	28992.4	96739.8	34689.8	21133.9	36327.5	27653.9	23878.9	33247.3	89626.3	63208.3	102959	37103.7	52035.5	43895.1	38196.2	18741.9	10138.5	20357.9	15898.8	26145.2	15419.5	22239.3	34310.9	37976.5	38590.4	31033.5	21804.2	15828.4	1.58147e+06	64585.6	26915.7	48483.2	90311.6	46251.9	54414.3	50442.3	28435.6	78364.7	54537.3	29217.4	62450.4	21006.5	161046	33646.8	15119.3	11186.4	26592.4	37610.2	35301.5	52605.1	6238.46	7025.12	10741.2	53090.3	24254.3	52290.5	44115.9	44199	27944.2	33098.9	56528.4	32292	37328		44352.1	44865.3	86021.5	80770.4	38882.1	15507.9	28130.5	17919.8	170084	48551.1	86418.1	81129.4	38387.1	73428.5	41478	51807.2	53675	29373.5	30062		34390.4	37389.5	36407.1	44406.8	26449.7	48111	55061.1	68962.7
CCDC97	Q96F63	CCD97_HUMAN	Coiled-coil domain-containing protein 97	2.17308e-06	108406	140664	151716	91715.6	79506	95350	126702	254118	289455	272109	239442	199031	152246	128466	112095	94983.3	43775.7	118895		106291	38412.4	46359.5	3025.56	32863.6	72473	44539.1	77337.8	64400.1	68841.1	70787.3	88550.5	43785.6	58051.4	60941.9	67042.2	66357	74740.2	93462.6	85081.2	73735.8	118840	12990	141092	154115	106430	110905	146625	141441	146952	117650	153120	96875.7	86485.4	131686	188926	129429	97646	85822.9	102099	102281	231242	241965	165932	123139	74169.1	45831.5	91290	81437	69065.4	87109.7	113108	139207	107354	182271	137499	196777	75285.1	73735.1	76484.8	60997.8	174169	143480	193150	125408	81536.5	170910	132762	229031	73069.1	83949.4	62558	47391	195166	72483.3	70480.7	68441.1	96317.2	4707.1	80100.1	110361	130664	98252.6	85634.1	82923.7	118289	96550.8	50698	97418.6	88536	98355.9	152731	167638	126133	126564	154963	61066.3	103965	93357	105698	117542	53688.6	11655.4	79896.8	57186.7	101390	104636	109356	69830.5	63812.8	91488.7	69263	63057.3	65948	53951.8	78133.9	83044.8	68226.6	62729.1	135021	29450.7	154953	243147	221917	290636	47135	88566.7	172517	127817	123934	65937.4	31436.5	126255	196480	230274	176276	239103	66263.5	86459.9	72616.7	81233.1	54298	110426	136432	136427	226913	222847	61483.1	148824	74669.1	61242	56888.9	42363.3	176771	158637	192222	137565	132897	143326	123899	109771	64094	96892.9	65113.8	50234.2	118070	172979	137543	100514	116882	110241	113306	151002	205338	123896	286002	89739.8	81198.2	64059.5	105391	46995.6	37082.6	56557.4	65484.5	48658.8	33893.5	64542.4	43922.1	99750.4	61815.2	34181.5	44652.8	46914.5	101548	124701	72684.2	151825	86136.6	91434.3	74321.5	76391.5	65426.6	80943.2	72596.6	93858.8	112068	84101	70711.9	115980	33910.6	53501.3	65847.7	52923.8	48525.7	66163.7	29641.3	37545.6	56222.1	84287.9	121122	75895.9	164505	108102	264412	174644	371704	188758	345627	319172	241052	101517	158345	281922	289958	188080	112724	122283	88694.1	220181	295899	180215	120294	192042	90446.7	133559	209251	111489	142509	3721.85	115354	73272.2	59489.8	142379	52011.3	72998	95653.7	168931
EDC3	Q96F86	EDC3_HUMAN	Enhancer of mRNA-decapping protein 3	1.40853e-05	68431.3	85749.5	90525.3	78646.9	58332.5	33601.8	22861.9	70414.1	55789.1	72841.6	53624.8	41330.5	73720.4	82070.9	84504.2	73006.6	62266.6	74468.4		84780.1	42891.1	47887.6	1465.04	47479.5	52799	73878.8	71160.8	81488.5	65023.6	59323.1	74948.5	46923.2	74349.5	78197.7	79321.2	70243	80838.6	90475	104212	65165.9	118082		36926.8	46544.3	58922.9	62266	76742.8	76787.8	77514.5	58123.9	72248.8	56371.6	106663	141572	53688.9	150152	56622.2	54398.9	62866.7	65923.8	46412.5	92293.1	58154.7	63477.8	46341.3	32831.5	7077.01	70623.3	103934	87302.8	124711	160588	51423.4	119912	148274	131235	58868.1	11115.1	75843.2	41619.6	43900.4	54479.4	51832.3	49726.2	52885.7	72557.1	76863.1	72873.4	40520.9	48699.7	44192.9	44922.6	46858.3	33667.6	38973.5	45430.9	45802.9	2718.7	50553	47731.4	67957.7	63641.2	63715.5	61505.1	37732.4	33557.2	33910.9	37475	80511.5	65890.7	53189.1	66093.7	61997.5	71535.8	88219.2	71436.1	56775.4	90329.8	43717.2	118331	30675	5011.23	37366.9	37168	61140.9	59646.2	68402.3	56580.5	47977.5	68670.8	60549.4	58305.2	55295.7	56677.8	66259.9	62826.6	89255.8	77423.9	148433	71891.2	73019.3	70329	63175.6	73456.9	70742.8	59276.7	57500.9	33602.4	58734.6	29510.5	81070.8	12162.6	47330.5	44992.6	50965.9	74849.5	33577	48579.6	38062.7	34674.6	63367.5	96222.4	97494.7	90200.2	67456.2	70253.3	80394.6	66506	53519.4	45566.3	54419.1	62672.1	121305	130763	134470	98712.4	71029.4	71883.2	74718.8	65186.2	54564.4	65922.7	60532.4	48072.9	58057	62997.7	64337.4	46987.2	59931.1	55922.1	58768.9	78102.9	61910	65883.9	65414	32969.9	74791.2	57379.8	69904.3	48404.8	20107.4	31459.6	51583.5	46672	45407.6	65383	51044.7	67771.9	71082.4	24088.5	46451.4	65701.1	42446.4	64646.8	52771.4	56883.4	51536.6	86900	52739.5	76994.5	8405.68	46662.1	39167	14760.2	30715.8	16075.6	32878.4	31404	5187	25078.4	40358.7	28737.2	7225.97	23319	8609.28	17235.6	30315.9	10841.2	24053.7	30894.5	30219.7	46864.2	95827	54263	23342.9	24727.3	19946.3	29954.5	56716.7	33553.4	85016.8	47061.5	51678.7	42475.5	27551.9	29066.7	87216.3	81833.2	85456.4	67669.7	63765.8	66383	41240.5	50000.4	80062.1	58180.5	74601.6	1566.66	46110.9	49244.5	40828.3	46719	24743.1	55107.7	60805.2	43061.1
DDX11	Q96FC9-2;Q96FC9-3;Q96FC9-4	DDX11_HUMAN	Isoform 2 of ATP-dependent DNA helicase DDX11;Isoform 3 of ATP-dependent DNA helicase DDX11;Isoform 4 of ATP-dependent DNA helicase DDX11	0.00687732																																						69085.5								37831.1	89230.6	84092.8			4152.56	3896.39															67508.6																																																																													8591.24																																															3781.92	5313.35				1675.45			2139.93			47229.7					52830.3	96090.2			56310.5																	6115.96																																3033			2546.71	4081.13												2033.45
MISP3	Q96FF7	MISP3_HUMAN	Uncharacterized protein MISP3	4.52955e-06	25924.2	21242.7	20496.4	14242.4	20735.9	9991.19	13316.1	23826.9	31881.1	33825.9	19911.8	13843.4	37681.7	37422.7	38826.2	29651.1		19290.1		22096.8	13700.3	8953.83		8333.01					14633.1		17122.8	7952.2	15094.4	22556.2	24688	17883.2	24001.7			26619.2	24385.1		21649.3	33014.2	22521.4	16825.2	33021.9	26970.3	28410.6	13546.5	21819.3	18278.6	21730.6	26580	29335.1	31976.9	22042.7	16928.4	26135.5	24623.3	38980.4	35220.6	40103.5	39980.3	16427.7	19821.3	13788.1	21495.8	24890.4	26048.2	26915.3	31034.1	32100.9	33574.2	37829	43231.8	12791.4				25697.5	29436.4	22203.5	30592.4	25920.6	38677.8	36102.2	44492.9	13762.1	24474.1	15013	17402.3	19475.5	20147.9	18088.7	15813.7	19306.5		19326.5	17583.8	24695	22960	22494.7	23838.4	16486.9	17848	5564.42	12390.3	25455.8	22694.3	22758.1	34509.6	19162.4	25224.6	21756.9	22628.2	25822.5	25447.9	22282.2	25843.3	13772.8				46075.7	46084.5	39231.8	40937.3		36006	14427.1	16916.5	27326.7	32668.7	39549.9	43096.3	33595.7	25910.1	37992.1	26236.3	24970.1	32478.5	25336.6	28224.3	14518	9467.03	16198.8	19024.4	28006.2	26879.8	22224.7	35029.3	27422.1	28530.7	19895.4	28502.1	11898.8	12333.5	12258.9	15132.1	24968.3	39410.6	47650.6	40119.3	31422.2	25363.5	29694.2	18592.2	18422.2	19357.3	25706.9	21942.3	33934.3	35695.7	35923.5	35648.4	20179.1	27472.5	23150.8	23108.3	18862.1	24684.1	27776	20814	39597.7	52099	72731.6	36233.3	45198.3	36617.4	31247	34385.1	20105.7	19016.2	33012	8722.68	17293.5	11602	16812.6	9207.12	2986.86	6065.57	20891.1	14135.5	11534.1	12931.8	10951.7	18120	15787.9		12525.8	21665				36164.6	24842.8	32923.7	45983	43841.6	12576.7	74027.1	68528.9	54193.6	57600.2		31967.4	51240	2843.76	8754.77	13180	13189.5	6941.27	11766.5	4957.51	5130.44	9276.12	28434.3	12149.8	29244.8	17099.7	11736.4	9661.32	15347.8	7111.41	14877.3	7366.02		11498.6	7830.21	10817.9	21704.5	11180	20337.9	14239.8	13669.7	37211.4	42400.7	44643	39179.9	21034	20016	10599.7	16802.8	10110.6	9771.98	9246.8			12063.4	7769.22	5518.1				14996.5
CDCA5	Q96FF9	CDCA5_HUMAN	Sororin	3.43022e-06	50489.7	48642.1	62281.5	48262	49274.9	42058.2	31999.1	52201.7	39525.1	42538.6	29787.9	42136.4	95234.4	77936.5	61210.9	52140.2	79783	71031.6		77396.5	24826	38025.2		43052.2	75111.6	51150.4	78213.8	59307.9	71331.1	57211.8	78381.6	38997.6	43158.4	42512.5	42686.1	44034.2	61203.3	47443.4	47414.4	51195.8	47609.2	2588.74	52171.5	62878.3	60368	62975.6	79816.2	74943.3	74825.4	64855	69767.3	56170.7	57965.2	69283.1	72665.6	78664.9	67312	53928	67121.5	64112.9	53372.6	76770.3	76013.3	70153.3	58097.8	78934.5	46035.9	66395.3	59874.3	65826.2	66398.5	75167.6	61506.1	69555.1	67352.2	84310.1	42347.3	39622.4	38104.8	28290	73066.5	53971	68752.5	47583.8	28544.1	41718.4	43039	38927.6	53396.2	69101.8	63474.2	68462.1	80740.9	73149.9	79702	75477.5	59199.6	1477.17	64945.3	57604.5	66638.2	46155.2	44875.8	59926.7	68950.2	73961.5	48100	59801.8	52459.8	45721.9	44249	60808.7	38909.3	42285.9	40402.6	39275.3	65607.5	75057.1	66424.8	84534.9	40332.8	4963.45	69593.9	58748.2	63574.5	44848.1	63664.1	57222.4	55917.4	73071.9	63448.5	61759.4	55774.6	51428.1	57605.3	63895.8	74020.6	58402.3	70682.8	48348.6	45958.4	54082.8	65560	40489.3	50981.2	49061	69878.7	102714	65666.9	68398	55349.5	69348.5	52885.5	45579.4	69670.7	65533.3	58796.8	51938.4	58795.2	59860.4	44674.4	86895.7	69901.8	65832.5	67887.5	71906.5	73172.8	54072.6	49156.2	38730.2	53481.1	28217.6	82789.4	89450.2	79705.4	81215.7	81111.1	90000.6	71513.9	73354.5	59468.3	72921.8	47869	40448.3	38584	38664.2	36872.5	25710	24418	26159.1	27937.7	33311.1	30620.9	44306.7	47449.5	14010.7	37817.2	42931.3	37980.9	24095.7	24695	27147.5	34895.1	37901.2	22951	27750	23300.3	35158	39775.7	15604	22403.5	44230.4	41257.2	40467	26128.9	36815.5	37438.6	48620.1	39108.1	46413	20525.1	43956.8	37918.7	40967.8	58060.6	43158.5	31622.4	27775.1	16796.4	27133	30635.6	24893.5	21842.3	17920.8	8634.83	20507.6	34694.9	41822.7	30468.5	42505.5	60105.8	29022.6	31476	48852	16408.8	24709.4	22699.1	15760.5	38196.7	30983.8	57729.3	51747.8	39544.7	34054.9	33932.4	32625.9	37530.2	60660.2	60683.4	63287	43823.8	41443.8	34812.5	42639	21469.6	19276.7	25015.3		20463.6	22359.7	17857.5	24224.7	27851.1	49414	37520.2	49629.3
BORCS8	Q96FH0;Q96FH0-2	BORC8_HUMAN	BLOC-1-related complex subunit 8;Isoform 2 of BLOC-1-related complex subunit 8	0.00299383		90830.1	98009.4	105845		51968.9		121476					97823	341988	80561.3	62826.7	158893	143744			94258.2	109861	3926.8	67124.4	69070.3	119872	156413	132326	125666	123714	137489	308082	115395	109304	119758	110116	145014	145710	90284	131011	94514.1	8141.51	113736	485933	48808.4	117669	84579.3	92369	78176.8	59363.6	80236.7	51924.4	126714	154662	145506	491198	67837.6	61643.1	122853	69466.4	208559	208777	179501	330460	121524	146312	99361.8		186600	200660	168245	750895	219425	118823	227490	206464		72550.7		61669.7	570092	357016		315501	104892	151895	39263.5		112866	204093	218877	166437	256322	53514.3			110055	2995.35	99894.5	16317.4	105415	162565	96091.6		82090.5	232794	41009.8	142034	72468	86056.6	76071	101553	147907	167269		112336	86043.9	87933.3	18468.5	93155.6	180449	26721.2	127035	99106.8	186603		211070	250829	108230	146224	75447.3	77379.2	78605.5	135687	79158.2	150224	208166	156640		161208	169938	78607.1	182539		61533.4	77164.9	132633	141773	187562	179991	179192	206905	28098.6	21234.6	97227.5	98627	94153.6	149795	90748.1	119813	106857	220542			207876	18233.8	187884	89177.7	128563	57040.4	121269	74744.5		179184	139996	145109	210934	322885	117775		104676	120502	130214	102065	98394		120139	84670.1	88476.2	75730.9	114608	125980	65776.1	23898.2	394701	37033	82437.8	59217.5	244649	343445	18027.4	8401.03	37944.9	50773	26481.9		62858.6	60225.3	9974.75	33675	46789	27934.5	45016.6	61641.9	52637.8	71383.5	54493.3	80384	111740	82271.9	90429.7	173028	192659	238265	232760	157272	116154	83430.4	64135.4	85442.6	53373.3	106426	84763.7	54651.9	45170	44542.9	53516.1	98093		77590.8	98950.8	40043.9	32807.1	57125.6	52241.6	61732.2	56281.8	47683.7	22570.9						84342.1	46960.8		114063	111311	237116	116700	122856	94151.8	122053	206409	102322	174063	2726.85	128629	100837	107789	125385	46206.9	75794.2	94748.7	174271
STAMBPL1	Q96FJ0	STALP_HUMAN	AMSH-like protease	3.26854e-07	53620.2	60490.4	67108.2	65759	52688.7	25996.4	36307.6	56827	50380.2	55964.7	43523.5	44473.1	77471.4	72595.7	73122.9	61068.5	59526.8	59987.3		70766.1	51282.5	54054.2	1922.1	74332.4	44373.3	46213.5	45302.1	52217.7	42125.1	44878.4	53508.6	39351.5	57265.2	56776	62061.4	58593.7	54466.8	47464.8	41168.5	54217.6	41243.1	4821.32	55841.5	73320.7	52243.8	39573.4	63320.1	62105.7	63817.7	50361.6	76550.7	37233.6	63195.9	83312.6	82113.6	111103	60551.9	54872.1	69194.6	72784.7	63005.6	64292.1	56093.9	75649.2	46204.4	62796.7	55339.3	61782.1	75500.5	77256.8	79923	77794.3	78673.3	78438.6	90741.6	87104.6	66015.9	50353.6	63732.2	49355.5	54156.5	55363.9	64215.6	58792.8	33451.9	48125.5	55153.6	62095.1	44067.9	37167.3	45492.7	42550.9	40758.7	42545.1	42869.3	35050.8	33760.6		46769.6	28861.1	48485.2	46549.8	37164.3	35356.3	29004.3	28543.7	16848.1	40183.4	58810.4	55337.1	47628	64102.3	45729.6	54536.8	57564.3	61927.6	52953	41041.6	40975.5	62588.6	19475.2	2699.17	35381.6	29554.9	44519.3	48111.6	54807	44185.3	39796.4	39386.1	24919.3	30272.3	87721	36267.6	43460.5	36447.1	57490.6	43167	67163	44538.7	62562.5	67254.1	54871.5	64305.2	33880.9	29780.7	41361.8	44655.4	65352.6	66772	60424.8	44924.8	39305.8	60712.3	58326.6	75198.8	23360.8	27049	24818	32023.3	41209.8	42354.3	50914.1	71094.8	66323.8	65690.7	72056.3	63877.9	40219	33316.6	38016.6	31921	51487.2	41971.5	59076.9	52714.8	40450	49986.5	68190.8	52250.6	35042.1	45612.3	41459.5	37031.2	42731.3	49388.4	46804.1	33383.8	41343.1	39641.5	47316.9	57529.1	55477.3	92258.9	103826	48085.7	60481.1	65884.5	56981.1	55267.2	20111.3	36523.3	45785.3	44187.1	36587	64446.7	57418.7	71608.4	78194.2	33991.6	49740	82514.8	56530.6	57463.3	41331.4	64409.9	60296.9	61789.1	61318.9	62544.2	43407.2	50976.4	79157.9	98828.9	84751.9	58835.8	30034.6	48351.5	19283.8	36678.9	40041.2	46953.8	32509.3	45782.6	19995.5	19426.3	33259.5	41991.1	23908.8	42737.7	50790	39991.1	29746.1	41858.2	30837.8	35497.6	30834.6	20444.2	25421.1	40619.6	73151.8	47827.6	49038.7	42912.7	29799	20439.3	70927.9	68101.3	62594.9	81399.3	57837.7	39804.8	45786.8	57758.8	90360.5	71884.6	86193.9	1593.4	69638.3	55502.8	27765.5	33820.6	35136.7	58684.6	54122.8	66519.8
DYNLL2	Q96FJ2	DYL2_HUMAN	Dynein light chain 2, cytoplasmic	2.24574e-08	411152	392741	404149	263487	253968	254590	153656	330510	290841	256987	337052	248176	340759	341438	283318	289461	255095	234561	6936.58	259057	288585	320844	22387.3	206447	319590	357082	447814	402459	425529	375989	375046	350757	274648	297727	303981	256141	315418	295464	349721	296023	385476	22688.3	421529	383193	275822	280391	328552	320949	313922	299226	347996	293527	383256	492039	561904	656886	265760	240836	292387	329782	499582	481000	500621	498362	257470	289680	198458	247507	449733	409257	409963	487380	458199	514518	493120	474343	213626	177088	157868	147280	286773	308649	334082	179099	258532	300768	267137	303103	247803	440814	274852	250033	307815	252163	229028	324616	309400	12017.6	359239	331541	313849	301418	242633	305947	296150	203868	189657	179528	355095	290445	276529	351282	309433	358917	354190	266758	298266	288194	283295	335491	217679	44508.6	340083	292251	215575	317213	216368	283272	236608	264182	317753	321366	365053	330647	323177	336233	482140	402429	514013	412552	343074	358248	173802	350984	198490	171991	343788	346648	464690	489923	364368	517635	295855	290092	268753	239354	253056	231175	242470	292054	306816	436434	441989	424460	322888	294547	347568	309616	325853	244227	309620	231264	392380	359153	373903	387750	292506	323336	330020	294618	344941	366582	390322	337124	248320	275910	235634	167901	198259	200712	199303	245720	268816	237818	346359	183538	274146	278338	282464	178653	151767	174982	204914	163049	110315	234484	275392	341407	315230	136010	206142	208923	286893	345202	223539	487479	214451	245985	236231	231135	162409	350511	311512	340937	295351	227384	190340	222086	102520	142246	157512	140627	116710	164213	95315.8	86702.1	135955	225612	128543	191316	232303	152450	113640	197209	137066	178975	135004	127263	208624	183181	234086	281933	212152	123055	105200	112335	202717	303676	309495	272224	199412	222526	104915	113137	248187	177458	252873	10257	190337	162576	146497	186169	130404	211805	202190	211090
WDR89	Q96FK6	WDR89_HUMAN	WD repeat-containing protein 89	1.79977e-05	112816	162322	99306.9	31624.5	27895.3	27144.8	34590.5	31264.9	149430	186673	21535.2	11570.3	55142.2	45115.9	64816.6	59654.2	116778	113984	8289.19	112073	67329.3	23340.2	9252.98	48199.8	55281.7	43299.2	121079	101361	46803.1	83375.7	49230.8	37079.5	166031	35107.3	35509.4	31698.4	37663.6	185613	43253.8	129264	36389.1	30832.3	39969.9	39102.4	61837.7	55891.9	60315.4	82851.6	57685.4	62188.6	67291	37081.7	284617	314024	53686.5	287187	40094.8	34239.3	41034.6	46124.3	187324	34999.7	30718.8	23810.2	40559.9	105875	130829	93300.6	20396.9	95261.8	273411	216697	320112	65672.6	308723	271947	288845	380349	367656	191204	64013.1	149257	72363.3	22033.9	39781.9	15541.2	72216.5	55842.4	43727.9	56037	60384	57110.8	60609.1	59984.2	62548.8	59001.1	57028.5	707.589	53936.8	70767.3	95111.4	65208.3	59801.8	80409	44312	40303.1	21021.3	33980	42669.7	49041.1	43022.1	64855.7	61236.1	62619.2	66179.1	58573.1	40508.7	42411.1	20095.1	46037.3	25679.3	16888.1	42675.1	39119.4	44582.2	40264.2	44358.6	41016.5	73563.4	76879.5	96581.6	52589.4	83010.9	35457.3	89655.7	50905.5	338565	172910	195838	37583.6	105796	65773.6	55293.4	63287.5	125856	74798.1	102228	54962.3	208821	227298	118401	93344.2	65957.7	58654.6	57016.4	63928.3	34340.4	33183.6	35588.1	67806.8	148196	144519	221276	173629	47303.6	45769.3	46047.8	45736	41590.7	32011.7	42185.7	27801.7	217760	210966	107270	181851	50029.4	58912	55589.5	53324.5	108469	43000.4	40309.2	36282.7	50683.4	59925	58014.8	48178.5	28223.5	54047.5	34789	74092.5	70015	39468.5	118939	71057.5	27447.8	38802.6	81576.6	61111.9	23702.5	14690.9	40042.3	52305	24162.3	45962.6	42519.9	58137.7	28539.2	26551.7	18764.7	31071.9	23395.3	62701.2	141552	38746.4	150894	73585.9	180045	209858	9909.52	50398.3	51930	195550	27840.2	128023	64923	216663	77567.8	19435.2	218310	70151.9	168878	41428.2	29952	34565.5	58623.4	25906.1	33484.5	91692.7	346748	80699.3	62776.3	62312.4	97524	205608	212617	80807.6	66262	16057	71795.8	52166.5	21850.5	50838.6	15820.3	9564.94	43776.4	35290.8	43462.5	28018.7	25320.1	27157.1	35439.5	28471	40144.9	31075.5	38265.4	2084	25810.3	19812	16819	27347.9	40059.2	28300.4	25822.8	29356.3
SLC47A1	Q96FL8;Q96FL8-3	S47A1_HUMAN	Multidrug and toxin extrusion protein 1;Isoform 3 of Multidrug and toxin extrusion protein 1	0.000518477	13466	22073.1	13958.8	14200.9	18907.6	10502.9	15751.8	24492.8	18672.3	16733.8	18276.3	15567.1	60156.8	52821.7	30052.6	37012.5				78154.2	13933.4	15594.9		16392.1	26285.3	15112.3	20295.9	19587.9	18533.7	17110.7	21822.9	12287.9	14510.7	15966.8	15671.7	15382.5	19615.3	21923.6	21075.5	18252.6			33015.8		37299.1	29547.3	49129.9	49689.3	42588.9	26773.3	44115.7	30252.1					23269	27851.3	39349.1	20540.8	41643.7	46806	31018.1	24365.8	64761.7	73776.1	47013		16049.8	16433	14192.8	17247.2			40577.3	33902.2					29175.9	33581.6	27293.6	36390.9	14757.1	39713.6	32635.6	38504.4	37539.3	53604.2	48234.1	26007.8	50836.3	55747.8	50868.2	50318	36254		52432.8	38865.2	31372.4	44036.4	47461.9	44324.6	26445.9	22952	8045.3	25235.2	21776.7	22828.3	23418.6	31621.8	47868.3	45922.7	40758.6	45225.6	22685.8	23989.4	21769.9	22521	22263.2	2670.57	31220.8	28685.5	42224	24236	23398.2	23085.3		21299.4	17208.2	16800.7	18087.2	18366.6	25121.3	44821.5	19115		40443.7		43102.2	21311.3	22234.5	23232.5	45103.1		21125.7	70010.1					33855.4	24591	26237.1	24637.1	24975.6	25573	28064.3	31557.7				47367.2	32101.3	32076.1	37731.2	34760	18060.6	16160.3	14490.7	9937.78	46004.4	74596.4	87225.3		35816.4	43351.9	34834.6	37913.1	16411.4	18131.6	16527.5	13284.7	20547.9	23323.1	30870.2	15655.3	16764.2	28088.4	17897.3	22595.9	26759.8	39123.8	46149.1	35799.2	20260	12982.9	18496.6	17845.6	3463.69	9618.98	14735.4	8582.54	9798.92	13903.2	15342.9	15232.4	14743.5				24567.9		17628.7	36457.3		33476.2	52470.3		11941	25888.7			33738.3	32022.8		34836.8	15383.1		41118.6	52768	37194.8	46677		16288.2	57337.3		41219.8		59569	55305.2		56669.5		56710.9			13757.8	8062.85	14520.4	10038.4	6417.16	8194.13	6054.35	6881.1	19356	18391.6	34139.6	20643.7	13409.9	31374.9	16333	25206	21345.2	19618.8	26548.3	237.421	16600.3	14775.4	11771.8	18716.4	11991.1	17329.9	15009.6	16135
GALNT14	Q96FL9;Q96FL9-4	GLT14_HUMAN	Polypeptide N-acetylgalactosaminyltransferase 14;Isoform 4 of Polypeptide N-acetylgalactosaminyltransferase 14	2.29489e-05	58853.7	78378.1	123661	47606.4	56830.5	34541.8	27198.5	45427.2	44225.1	65417.6	27875.1	33379.5	68695.4	58678.8	30944	30900.4	99880	63749.1		48858.3	36433.5	51960.2	3315.25	30247	90235.3	39134.6	87796.6	48553.9	61772.4	52355.1	50663.1	76596	37818	32790.8	85582.3	77050	43634.2	92896.8	85446.9	71644.4	114482	5682.36	111829	136341	78959.4	71461.1	52085.9	80445.9	44304.6	69376.9	89650.5	52755	43482.9	153817	86887.8	141879	68548.8	59559.3	76872	66707.1	114254	128862	122677	108860	82123.8	83433	77452.7	92279.8	102990	104130	120743	96697.3	113968	98880.2	104076	101252	40889.8	45019.4	35322.5	37014.8	124792	115334	39933	85863.4	42049	26197.5	25871.9	96647.4	77584.7	150217	88408.6	110365	94335.2	95592.3	148309	126952	132072	3740.1	103442	65949.2	127055	142667	145531	90697.4	105918	101447	54002.5	62936.3	63296.2	88808.4	78195	98583.1	153731	142107	178479	118873	103609	105876	91158.4	111722	53565.2	8628.38	94380.4	72595.6	75407.6	35044.5	85992.6	39472.7	18566.1	29626.8	37424.8	31110.1	32627.9	32185	33515.8	36155	104840	79841.3	89549.7	87382.2	91479.6	91033.2	81791.8	57841.1	60214	47598.7	67965.6	68096.2	97113.2	127548	110096	119878	108446	44711.1	100318	46788.9	39744.3	58581.9	58080.6	78350.5	61040	108473	73388.8	100830	41058.4	50959	48037.1	45062.9	58376.2	40033.2	51499.5	23692.1	132633	125721	65783.8	56282	59487	63814.8	63247.2	76905.4	25206.1	49022.5	22616.5	40984.1	25302.6	44688.1	33153.8	25533.8	29682	35779.2	40064.1	50599	35159.1	42550	45968.3	33907.3	53404.4	36086.8	16929.7	30123.9	29418.2	16170.3	42982.6	20967	34598.5	41707.4	20031.7	29737.7	62680.1	30602.9	37569.2	61571.3	32355.7	36703	28740.4	47138.6	42242.9	44985.1	87089.3	39098.8	11880.7	83529.5	84544.7	42234.3	34881.9	36975.6	57107.5	36914.5	20305.8	28107.4	39075.9	28001.1	27961.2	42383.2	10867.7	33621.4	34504.9	39529	15304.9	50050	57497.6	42766.1	29035.7	53034.4	31756.2	50958.4	23455	14250.4	25249.9	25182.5	33075.1	32289.2	11319.2	15514.9	10243.2	9911.86	49671.3	20240.8	35945.7	25172.2	23070.6	18584.6	23784.3	31437.9	43289.7	49943	63898.5	2284.18	29240.3	41191.5	48059.2	67303.6	31759.9	52630.2	60829.1	47330.1
CPNE2	Q96FN4	CPNE2_HUMAN	Copine-2	1.20283e-08	70881.7	125359	128687	56683	116767	62067.8	32669.8	91600.5	91955.3	89829.7	89835.7	67578.6	135906	52215.1	54925.2	48092.5	166570	131476		127016	99935.2	85432.2	3025.53	49011	124103	81018.4	123454	74055	58605.2	88989.2	137926	55401.7	116919	115251	109739	87304	122109	108562	126744	106119	118182	7794.05	112299	110851	83029.6	95238.4	157969	171160	127428	101333	133527	85208.3	136717	141610	129132	137606	38578.6	36936.1	88299.5	75542.5	27721.8	40981.9	44709.1	39779.7	85940.4	136401	79337	100864	45952.9	33991.3	58872.1	51235.2	61734.9	15551	48444.1	40423.3	75571.1	77085.8	69170.2	56300	71054.9	64847.5	93324.1	69282.5	90256.8	92876.8	100868	99927.2	30606.2	19670.1	17963.9	14505.4	18880.1	12494	13812.8	44534.1	57521.1		16493.3	18809.4	32248.3	30566	42856.9	41211.8	81913.5	92887.2	62609.1	80728.1	120506	137777	112444	111713	29036.2	29785.7	44851.1	36585.2	141121	128141	106443	111659	76674.8	9872.19	86096.4	75280.3	20029.7	20272	20224.5	17900.8	15635.3	24724.7	25656.2	16458.1	14926.2	28214.6	36868.1	35803	147796	98891.1	120145	109597	127765	122329	60006.7	118517	58181.7	67400.9	81420.6	72413.5	114564	116711	87924.5	116158	174322	121134	142852	131614	81423.1	100022	68354.2	77781.5	47887	19902.6	31943.5	64904.3	133895	139370	114980	83636.3	110952	68544.3	57394.5	42188.9	165267	150965	139321	110886	140917	149513	91084.4	118372	52769.4	62700.3	101653	28471.7	69825.7	79304.6	55526.3	54516.7	67729.3	63127.3	63017.2	85888.7	85285.2	92146.3	102065	29673.8	70463.5	52685.6	61680	36251.2	11565.3	22589.3	31890.8	30162.9	28454.6	39839.5	34770.3	62435.6	62360.9	29816.2	39180	49620.8	61123.9	65971.2	53907.6	65344.3	65800	57318.7	43519.7	56665.4	33298.1	73083.5	68715.7	71836.7	85344.8	79850.3	64902	97184.1	25901	61063.3	51679.2	60434.1	35584.6	52664.3	29152.3	28358.5	42771	68073.1	46226.3	60000.4	71850.2	46486.9	33880.7	67806.1	46719.1	70136.4	56153	49612.9	62295.9	54142.7	82281.8	82036.6	69418.6	48005.8	33084.8	33090.5	78068.6	89298.2	90129.1	93266.5	82134.5	85755.6	65839	79511.6	88193.6	65930.8	83225.5	2543.08	70664.1	57504	43431.4	70613.7	39720.7	66569.4	66509.3	77356.3
DTD2	Q96FN9	DTD2_HUMAN	D-aminoacyl-tRNA deacylase 2	0.00401082	13981.7	3766.41	14050.5	3577.85					7337.32	6897.54				6094.5	16686.5	14451.1										9617.71	11767.3	20657.8	7747.79	16472.4		7269.99		11008.4	11028.7				16422.8						5170.31	11936.1		11312.8				7574.4		17139.7	20920.6			8314.58	4250.38	9164.87									20501.4	19149.6		5001.77												13989.2	14255.7	24427.2	21011.8		15156.7														10476.9	13255.9		12915.9	14697.8	424400			5148.19		13686.2		19721.7				7739.78																			4000.04	7134.44	19967.1	21384.8	22442.5	29262.2				9553.58	16320.8			2749.31																13855.5	35559	9876.25	8558.59	7277.61								35723.2		11853.7	11639.3	13678.4	11838.7	18853	17810	13157.1	10737.6	11083	8913.05	12433.9	20921.6	12363.8	25183.5	12992.4	16135.6	20102.1	8700.42	9646.95	7112.06	8324.14	5544.87	6911.39	4943.56	6437.64	10618.2	8635.23	8382.72	19305.4	7621.42	13770.2	29939.7	11466.9	18198.5	10327.6	34513.9	13708.9		16965.5	7796.93	11667.3	16812	16702.2	16437.7	12973.4	8850.92		17549.2		7818.4							5477.77	23413.3	19199.3	7505.11		6658.8							29700.1	13358.6	41161.4	40955.4	20937.5	9678.32	8995.02	12176.3	25090.4	40796	26521.7	33206.4	23250.4	17214.2	7465.53	3553.62	16894.6	13207	23348.2		17013.9	8207.89		24328.9	15926.8	29028	9784.03	14374.7
S100A16	Q96FQ6	S10AG_HUMAN	Protein S100-A16	2.86445e-09	163431	138467	250863	132353	120450	93234	59712.9	133203	204959	206805	136416	103614	257767	215396	245173	200304	270723	185397	7039.96	138055	89279.9	105052	6666.28	73950.8	125756	165048	185968	166590	125709	139176	160876	109371	176614	196750	235150	174651	239826	206047	231689	207101	156485	17024	133277	194426	173463	193525	277776	277445	188864	145619	185597	127417	197656	264708	260539	316277	98702.4	86865	138335	127753	102291	107332	104131	114138	172917	153063	155632	205481	141404	126172	127076	149786	128622	132403	137441	125350	232306	199637	248622	166929	136107	160589	170527	140671	173300	227740	248177	245489	88273.7	72512.1	73443.6	101776	70979.8	74604.4	81977.6	77649.4	94225	8660.92	90688.2	100503	108516	122576	102285	116761	137720	144737	61771.2	120174	197021	197260	158113	219068	120387	114249	154041	116086	164515	120881	115857	156247	125139	13714.3	160573	159213	84583.2	77207.4	104912	94325.6	59635.2	59245.9	48881.2	57928.3	63592.6	63410.1	100675	109588	210812	191481	241321	195202	288495	257895	170414	328315	113204	127555	138312	134705	191637	218606	184825	236655	221551	252516	249179	310765	116106	93088.3	105988	140726	100188	106301	125306	118081	210519	243492	274943	216465	148231	112787	141244	107468	184519	154383	197671	181866	254644	272119	231842	227957	118476	131848	154632	126245	300514	286407	203619	198657	251703	249820	218027	287425	277058	325849	329447	274814	275691	233362	261768	267418	73889.1	115461	154891	173549	168726	282924	269583	242517	254418	108685	319653	226276	210046	249293	196315	376220	234004	310884	259369	275126	150494	283171	276373	314847	270628	222986	148574	167028	79042.7	148753	146465	180504	121982	149204	83172.4	72894.1	188275	286974	136786	193895	214051	140983	119038	156433	149270	194440	138974	115645	209072	165417	272365	164090	129884	156832	128197	132992	338836	268310	296793	270580	196878	212600	181979	207712	277431	251873	273989	10888.2	228270	161742	121006	174946	140468	184665	190059	220840
SIPA1	Q96FS4	SIPA1_HUMAN	Signal-induced proliferation-associated protein 1	4.19987e-07	2.60931e+06	1850720	1.53856e+06	474977	2.33992e+06	636647	1.3198e+06	680950	1.2988e+06	1.5515e+06	632990	1.40487e+06	1.16122e+06	766631	755325	687765	762874	694167	73112.6	909608	403974	585353	88246	562074	1.02822e+06	781069	2107319	822894	1.00041e+06	1833660	2168665	686436	1.4197e+06	1.6868e+06	874761	796276	821966	1063718	1.02111e+06	773314	1086505	163264	2.22242e+06	2104053	723382	813104	1.18756e+06	1.04715e+06	1.00962e+06	1.0785e+06	1.05885e+06	844192	2.3215e+06	2.70572e+06	1.56815e+06	2454031	739431	647483	676430	643529	888890	933593	754955	765194	772924	1.01037e+06	539033	575394	655502	1.21767e+06	654819	783192	1.57531e+06	1.05562e+06	2.79937e+06	992181	619682	574894	491162	386575	1.47677e+06	902295	908859	710459	1.0917e+06	2.04322e+06	2068907	671274	875597	1.22458e+06	1.06827e+06	832740	943320	820529	1.05089e+06	1.20015e+06	1.08655e+06	112457	1.05723e+06	839128	791666	796257	825447	755637	915636	837764	861548	650406	717288	1.0489e+06	859882	1105777	828768	963185	787458	919191	854694	973025	747284	1.48014e+06	531620	106409	823795	1.17984e+06	918735	908451	1.21442e+06	699987	932034	984277	825326	762882	822400	687810	769969	672807	2.4004e+06	1.31288e+06	691176	487118	793122	775569	797647	671451	1.13941e+06	402153	772539	1.10459e+06	690839	703005	915299	813491	2.79053e+06	794370	896236	734648	2.28052e+06	501683	680739	835247	535636	2368761	1.24152e+06	821538	743680	786893	1.3712e+06	966500	2.13971e+06	1.57001e+06	2.04705e+06	1.18862e+06	2.59169e+06	1.39966e+06	575890	739786	1445803	1.16586e+06	858022	910157	1.78844e+06	1.00953e+06	884168	1.54992e+06	401328	568038	625569	473720	336314	371781	427464	517921	400550	519044	599455	716497	493888	351038	438252	391199	374889	239897	284977	347891	322727	367067	320342	428968	501144	593105	371204	382158	840828	606859	471351	687647	517708	664560	554969	1.11898e+06	305862	613366	648108	585565	1.10348e+06	506135	523734	454373	449570	515788	386132	495854	1.0091e+06	854902	776184	329713	375522	464105	282520	558260	417597	510889	378747	562552	309616	1.15637e+06	298289	764165	365640	494572	537854	727100	351744	436865	423783	499416	386469	578091	688074	617875	461150	498246	366121	553013	848186	484970	913190	57694.5	429692	678505	609972	1872886	351649	566182	467655	515365
