## Supplementary_Table_3_Total proteome of A549 cells expressing individual coronavirus proteins for "Multilevel proteomics reveals host perturbations by SARS-CoV-2 and SARS-CoV" (part 78 of 82)

### Sheet: C - MS_intensities (continued)
gene_names	majority_protein_acs	protein_names	protein_descriptions	q_value	Intensity.FPMS_B1_SARS_CoV2_E_1	Intensity.FPMS_B1_SARS_CoV2_E_2	Intensity.FPMS_B1_SARS_CoV2_E_3	Intensity.FPMS_B1_SARS_CoV2_E_4	Intensity.FPMS_B1_SARS_CoV2_M_1	Intensity.FPMS_B1_SARS_CoV2_M_2	Intensity.FPMS_B1_SARS_CoV2_M_3	Intensity.FPMS_B1_SARS_CoV2_M_4	Intensity.FPMS_B1_SARS_CoV2_N_1	Intensity.FPMS_B1_SARS_CoV2_N_2	Intensity.FPMS_B1_SARS_CoV2_N_3	Intensity.FPMS_B1_SARS_CoV2_N_4	Intensity.FPMS_B3_SARS_CoV_NSP6_1	Intensity.FPMS_B3_SARS_CoV_NSP6_2	Intensity.FPMS_B3_SARS_CoV_NSP6_3	Intensity.FPMS_B3_SARS_CoV_NSP6_4	Intensity.FPMS_B2_SARS_CoV2_NSP1_1	Intensity.FPMS_B2_SARS_CoV2_NSP1_2	Intensity.FPMS_B2_SARS_CoV2_NSP1_3	Intensity.FPMS_B2_SARS_CoV2_NSP1_4	Intensity.FPMS_B1_SARS_CoV2_ORF3_1	Intensity.FPMS_B1_SARS_CoV2_ORF3_2	Intensity.FPMS_B1_SARS_CoV2_ORF3_3	Intensity.FPMS_B1_SARS_CoV2_ORF3_4	Intensity.FPMS_B1_SARS_CoV_ORF6_1	Intensity.FPMS_B1_SARS_CoV_ORF6_2	Intensity.FPMS_B1_SARS_CoV_ORF6_3	Intensity.FPMS_B1_SARS_CoV_ORF6_4	Intensity.FPMS_B1_SARS_CoV2_ORF6_1	Intensity.FPMS_B1_SARS_CoV2_ORF6_2	Intensity.FPMS_B1_SARS_CoV2_ORF6_3	Intensity.FPMS_B1_SARS_CoV2_ORF6_4	Intensity.FPMS_B1_SARS_CoV_ORF7b_1	Intensity.FPMS_B1_SARS_CoV_ORF7b_2	Intensity.FPMS_B1_SARS_CoV_ORF7b_3	Intensity.FPMS_B1_SARS_CoV_ORF7b_4	Intensity.FPMS_B1_SARS_CoV2_NSP4_1	Intensity.FPMS_B1_SARS_CoV2_NSP4_2	Intensity.FPMS_B1_SARS_CoV2_NSP4_3	Intensity.FPMS_B1_SARS_CoV2_NSP4_4	Intensity.FPMS_B1_SARS_CoV2_ORF7a_1	Intensity.FPMS_B1_SARS_CoV2_ORF7a_2	Intensity.FPMS_B1_SARS_CoV2_ORF7a_3	Intensity.FPMS_B1_SARS_CoV2_ORF7a_4	Intensity.FPMS_B3_SARS_CoV_ORF8a_1	Intensity.FPMS_B3_SARS_CoV_ORF8a_2	Intensity.FPMS_B3_SARS_CoV_ORF8a_3	Intensity.FPMS_B3_SARS_CoV_ORF8a_4	Intensity.FPMS_B3_SARS_CoV2_NSP6_1	Intensity.FPMS_B3_SARS_CoV2_NSP6_2	Intensity.FPMS_B3_SARS_CoV2_NSP6_3	Intensity.FPMS_B3_SARS_CoV2_NSP6_4	Intensity.FPMS_B1_SARS_CoV2_ORF7b_1	Intensity.FPMS_B1_SARS_CoV2_ORF7b_2	Intensity.FPMS_B1_SARS_CoV2_ORF7b_3	Intensity.FPMS_B1_SARS_CoV2_ORF7b_4	Intensity.FPMS_B3_HCoV_ORF4a_1	Intensity.FPMS_B3_HCoV_ORF4a_2	Intensity.FPMS_B3_HCoV_ORF4a_3	Intensity.FPMS_B3_HCoV_ORF4a_4	Intensity.FPMS_B1_SARS_CoV2_ORF8_1	Intensity.FPMS_B1_SARS_CoV2_ORF8_2	Intensity.FPMS_B1_SARS_CoV2_ORF8_3	Intensity.FPMS_B1_SARS_CoV2_ORF8_4	Intensity.FPMS_B2_HCoV_ORF4_1	Intensity.FPMS_B2_HCoV_ORF4_2	Intensity.FPMS_B2_HCoV_ORF4_3	Intensity.FPMS_B2_HCoV_ORF4_4	Intensity.FPMS_B1_SARS_CoV2_ORF9b_1	Intensity.FPMS_B1_SARS_CoV2_ORF9b_2	Intensity.FPMS_B1_SARS_CoV2_ORF9b_3	Intensity.FPMS_B1_SARS_CoV2_ORF9b_4	Intensity.FPMS_B1_HCoV_ORF3_1	Intensity.FPMS_B1_HCoV_ORF3_2	Intensity.FPMS_B1_HCoV_ORF3_3	Intensity.FPMS_B1_HCoV_ORF3_4	Intensity.FPMS_B2_SARS_CoV_ORF9b_1	Intensity.FPMS_B2_SARS_CoV_ORF9b_2	Intensity.FPMS_B2_SARS_CoV_ORF9b_3	Intensity.FPMS_B2_SARS_CoV_ORF9b_4	Intensity.FPMS_B2_SARS_CoV_M_1	Intensity.FPMS_B2_SARS_CoV_M_2	Intensity.FPMS_B2_SARS_CoV_M_3	Intensity.FPMS_B2_SARS_CoV_M_4	Intensity.FPMS_B4_SARS_CoV_NSP3_macroD_1	Intensity.FPMS_B4_SARS_CoV_NSP3_macroD_2	Intensity.FPMS_B4_SARS_CoV_NSP3_macroD_3	Intensity.FPMS_B4_SARS_CoV_NSP3_macroD_4	Intensity.FPMS_B2_SARS_CoV_NSP10_1	Intensity.FPMS_B2_SARS_CoV_NSP10_2	Intensity.FPMS_B2_SARS_CoV_NSP10_3	Intensity.FPMS_B2_SARS_CoV_NSP10_4	Intensity.FPMS_B2_SARS_CoV_ORF7a_1	Intensity.FPMS_B2_SARS_CoV_ORF7a_2	Intensity.FPMS_B2_SARS_CoV_ORF7a_3	Intensity.FPMS_B2_SARS_CoV_ORF7a_4	Intensity.FPMS_B2_SARS_CoV_ORF8b_1	Intensity.FPMS_B2_SARS_CoV_ORF8b_2	Intensity.FPMS_B2_SARS_CoV_ORF8b_3	Intensity.FPMS_B2_SARS_CoV_ORF8b_4	Intensity.FPMS_B2_SARS_CoV_ORF8_1	Intensity.FPMS_B2_SARS_CoV_ORF8_2	Intensity.FPMS_B2_SARS_CoV_ORF8_3	Intensity.FPMS_B2_SARS_CoV_ORF8_4	Intensity.FPMS_B3_SARS_CoV_N_1	Intensity.FPMS_B3_SARS_CoV_N_2	Intensity.FPMS_B3_SARS_CoV_N_3	Intensity.FPMS_B3_SARS_CoV_N_4	Intensity.FPMS_B3_SARS_CoV_NSP4_1	Intensity.FPMS_B3_SARS_CoV_NSP4_2	Intensity.FPMS_B3_SARS_CoV_NSP4_3	Intensity.FPMS_B3_SARS_CoV_NSP4_4	Intensity.FPMS_B2_SARS_CoV_ORF3a_1	Intensity.FPMS_B2_SARS_CoV_ORF3a_2	Intensity.FPMS_B2_SARS_CoV_ORF3a_3	Intensity.FPMS_B2_SARS_CoV_ORF3a_4	Intensity.FPMS_B3_SARS_CoV_NSP2_1	Intensity.FPMS_B3_SARS_CoV_NSP2_2	Intensity.FPMS_B3_SARS_CoV_NSP2_3	Intensity.FPMS_B3_SARS_CoV_NSP2_4	Intensity.FPMS_B3_SARS_CoV2_NSP2_1	Intensity.FPMS_B3_SARS_CoV2_NSP2_2	Intensity.FPMS_B3_SARS_CoV2_NSP2_3	Intensity.FPMS_B3_SARS_CoV2_NSP2_4	Intensity.FPMS_B4_SARS_CoV_NSP12_1	Intensity.FPMS_B4_SARS_CoV_NSP12_2	Intensity.FPMS_B4_SARS_CoV_NSP12_3	Intensity.FPMS_B4_SARS_CoV_NSP12_4	Intensity.FPMS_B4_SARS_CoV2_NSP12_1	Intensity.FPMS_B4_SARS_CoV2_NSP12_2	Intensity.FPMS_B4_SARS_CoV2_NSP12_3	Intensity.FPMS_B4_SARS_CoV2_NSP12_4	Intensity.FPMS_B4_SARS_CoV_S_1	Intensity.FPMS_B4_SARS_CoV_S_2	Intensity.FPMS_B4_SARS_CoV_S_3	Intensity.FPMS_B4_SARS_CoV_S_4	Intensity.FPMS_B1_Ctrl_NT_1	Intensity.FPMS_B1_Ctrl_NT_2	Intensity.FPMS_B1_Ctrl_NT_3	Intensity.FPMS_B1_Ctrl_NT_4	Intensity.FPMS_B2_Ctrl_NT_5	Intensity.FPMS_B2_Ctrl_NT_6	Intensity.FPMS_B2_Ctrl_NT_7	Intensity.FPMS_B2_Ctrl_NT_8	Intensity.FPMS_B3_Ctrl_NT_9	Intensity.FPMS_B3_Ctrl_NT_10	Intensity.FPMS_B3_Ctrl_NT_11	Intensity.FPMS_B3_Ctrl_NT_12	Intensity.FPMS_B1_Ctrl_ZIKV_Capsid_1	Intensity.FPMS_B1_Ctrl_ZIKV_Capsid_2	Intensity.FPMS_B1_Ctrl_ZIKV_Capsid_3	Intensity.FPMS_B1_Ctrl_ZIKV_Capsid_4	Intensity.FPMS_B2_Ctrl_ZIKV_Capsid_5	Intensity.FPMS_B2_Ctrl_ZIKV_Capsid_6	Intensity.FPMS_B2_Ctrl_ZIKV_Capsid_7	Intensity.FPMS_B2_Ctrl_ZIKV_Capsid_8	Intensity.FPMS_B3_Ctrl_ZIKV_Capsid_9	Intensity.FPMS_B3_Ctrl_ZIKV_Capsid_10	Intensity.FPMS_B3_Ctrl_ZIKV_Capsid_11	Intensity.FPMS_B3_Ctrl_ZIKV_Capsid_12	Intensity.FPMS_B1_Ctrl_Gaussia_luci_1	Intensity.FPMS_B1_Ctrl_Gaussia_luci_2	Intensity.FPMS_B1_Ctrl_Gaussia_luci_3	Intensity.FPMS_B1_Ctrl_Gaussia_luci_4	Intensity.FPMS_B2_Ctrl_Gaussia_luci_5	Intensity.FPMS_B2_Ctrl_Gaussia_luci_6	Intensity.FPMS_B2_Ctrl_Gaussia_luci_7	Intensity.FPMS_B2_Ctrl_Gaussia_luci_8	Intensity.FPMS_B4_Ctrl_Gaussia_luci_13	Intensity.FPMS_B4_Ctrl_Gaussia_luci_14	Intensity.FPMS_B4_Ctrl_Gaussia_luci_15	Intensity.FPMS_B4_Ctrl_Gaussia_luci_16	Intensity.FPMS_B1_Ctrl_HCV_NS4B_1	Intensity.FPMS_B1_Ctrl_HCV_NS4B_2	Intensity.FPMS_B1_Ctrl_HCV_NS4B_3	Intensity.FPMS_B1_Ctrl_HCV_NS4B_4	Intensity.FPMS_B2_Ctrl_HCV_NS4B_6	Intensity.FPMS_B2_Ctrl_HCV_NS4B_7	Intensity.FPMS_B2_Ctrl_HCV_NS4B_8	Intensity.FPMS_B2_Ctrl_HCV_NS4B_9	Intensity.FPMS_B4_Ctrl_HCV_NS4B_13	Intensity.FPMS_B4_Ctrl_HCV_NS4B_14	Intensity.FPMS_B4_Ctrl_HCV_NS4B_15	Intensity.FPMS_B4_Ctrl_HCV_NS4B_16	Intensity.FPMS_B5_SARS_CoV2_NSP15_1	Intensity.FPMS_B5_SARS_CoV2_NSP15_2	Intensity.FPMS_B5_SARS_CoV2_NSP15_3	Intensity.FPMS_B5_SARS_CoV2_NSP15_4	Intensity.FPMS_B5_SARS_CoV2_NSP16_1	Intensity.FPMS_B5_SARS_CoV2_NSP16_2	Intensity.FPMS_B5_SARS_CoV2_NSP16_3	Intensity.FPMS_B5_SARS_CoV2_NSP16_4	Intensity.FPMS_B5_SARS_CoV2_NSP3_macroD_1	Intensity.FPMS_B5_SARS_CoV2_NSP3_macroD_2	Intensity.FPMS_B5_SARS_CoV2_NSP3_macroD_3	Intensity.FPMS_B5_SARS_CoV2_NSP3_macroD_4	Intensity.FPMS_B5_SARS_CoV2_NSP7_1	Intensity.FPMS_B5_SARS_CoV2_NSP7_2	Intensity.FPMS_B5_SARS_CoV2_NSP7_3	Intensity.FPMS_B5_SARS_CoV2_NSP7_4	Intensity.FPMS_B5_SARS_CoV2_NSP14_1	Intensity.FPMS_B5_SARS_CoV2_NSP14_2	Intensity.FPMS_B5_SARS_CoV2_NSP14_3	Intensity.FPMS_B5_SARS_CoV2_NSP14_4	Intensity.FPMS_B5_SARS_CoV2_NSP8_1	Intensity.FPMS_B5_SARS_CoV2_NSP8_2	Intensity.FPMS_B5_SARS_CoV2_NSP8_3	Intensity.FPMS_B5_SARS_CoV2_NSP8_4	Intensity.FPMS_B5_SARS_CoV2_NSP9_1	Intensity.FPMS_B5_SARS_CoV2_NSP9_2	Intensity.FPMS_B5_SARS_CoV2_NSP9_3	Intensity.FPMS_B5_SARS_CoV2_NSP9_4	Intensity.FPMS_B5_SARS_CoV2_NSP10_1	Intensity.FPMS_B5_SARS_CoV2_NSP10_2	Intensity.FPMS_B5_SARS_CoV2_NSP10_3	Intensity.FPMS_B5_SARS_CoV2_NSP10_4	Intensity.FPMS_B5_SARS_CoV_E_1	Intensity.FPMS_B5_SARS_CoV_E_2	Intensity.FPMS_B5_SARS_CoV_E_3	Intensity.FPMS_B5_SARS_CoV_E_4	Intensity.FPMS_B5_SARS_CoV_NSP7_1	Intensity.FPMS_B5_SARS_CoV_NSP7_2	Intensity.FPMS_B5_SARS_CoV_NSP7_3	Intensity.FPMS_B5_SARS_CoV_NSP7_4	Intensity.FPMS_B5_SARS_CoV_NSP8_1	Intensity.FPMS_B5_SARS_CoV_NSP8_2	Intensity.FPMS_B5_SARS_CoV_NSP8_3	Intensity.FPMS_B5_SARS_CoV_NSP8_4	Intensity.FPMS_B5_SARS_CoV_NSP9_1	Intensity.FPMS_B5_SARS_CoV_NSP9_2	Intensity.FPMS_B5_SARS_CoV_NSP9_3	Intensity.FPMS_B5_SARS_CoV_NSP9_4	Intensity.FPMS_B5_SARS_CoV_ORF3b_1	Intensity.FPMS_B5_SARS_CoV_ORF3b_2	Intensity.FPMS_B5_SARS_CoV_ORF3b_3	Intensity.FPMS_B5_SARS_CoV_ORF3b_4	Intensity.FPMS_B5_SARS_CoV_NSP14_1	Intensity.FPMS_B5_SARS_CoV_NSP14_2	Intensity.FPMS_B5_SARS_CoV_NSP14_3	Intensity.FPMS_B5_SARS_CoV_NSP14_4	Intensity.FPMS_B5_SARS_CoV_NSP15_1	Intensity.FPMS_B5_SARS_CoV_NSP15_2	Intensity.FPMS_B5_SARS_CoV_NSP15_3	Intensity.FPMS_B5_SARS_CoV_NSP15_4	Intensity.FPMS_B5_SARS_CoV_NSP16_1	Intensity.FPMS_B5_SARS_CoV_NSP16_2	Intensity.FPMS_B5_SARS_CoV_NSP16_3	Intensity.FPMS_B5_SARS_CoV_NSP16_4	Intensity.FPMS_B5_SARS_CoV2_NSP13_1	Intensity.FPMS_B5_SARS_CoV2_NSP13_2	Intensity.FPMS_B5_SARS_CoV2_NSP13_3	Intensity.FPMS_B5_SARS_CoV2_NSP13_4	Intensity.FPMS_B5_SARS_CoV_NSP13_1	Intensity.FPMS_B5_SARS_CoV_NSP13_2	Intensity.FPMS_B5_SARS_CoV_NSP13_3	Intensity.FPMS_B5_SARS_CoV_NSP13_4	Intensity.FPMS_B5_SARS_CoV2_S_1	Intensity.FPMS_B5_SARS_CoV2_S_2	Intensity.FPMS_B5_SARS_CoV2_S_3	Intensity.FPMS_B5_SARS_CoV2_S_4	Intensity.FPMS_B5_Ctrl_NT_1	Intensity.FPMS_B5_Ctrl_NT_2	Intensity.FPMS_B5_Ctrl_NT_3	Intensity.FPMS_B5_Ctrl_NT_4	Intensity.FPMS_B5_Ctrl_ZIKV_Capsid_1	Intensity.FPMS_B5_Ctrl_ZIKV_Capsid_2	Intensity.FPMS_B5_Ctrl_ZIKV_Capsid_3	Intensity.FPMS_B5_Ctrl_ZIKV_Capsid_4	Intensity.FPMS_B5_Ctrl_Gaussia_luci_1	Intensity.FPMS_B5_Ctrl_Gaussia_luci_2	Intensity.FPMS_B5_Ctrl_Gaussia_luci_3	Intensity.FPMS_B5_Ctrl_Gaussia_luci_4	Intensity.FPMS_B5_Ctrl_HCV_NS4B_1	Intensity.FPMS_B5_Ctrl_HCV_NS4B_2	Intensity.FPMS_B5_Ctrl_HCV_NS4B_3	Intensity.FPMS_B5_Ctrl_HCV_NS4B_4
SCRN2	Q96FV2;Q96FV2-2	SCRN2_HUMAN	Secernin-2;Isoform 2 of Secernin-2	8.19659e-06	35226.8	31386.5	31079.9	26084.9	23092.5	25060.8	12862.9	34518.4	33780.9	30361.5	37281.2	25246.6	75193.4	104672	103414	87399.5	79156.1	100752		64832.3	26295.7	33716.8		22197.8	21154.4	34523.2	43405.1	42878.2	32311.2	39550.8	31655.5	24235.6	32188.1	45255.9	40807	38669.3	59070.4	57150.7	55021.1	52096	45469.1	3554.85	33608.8	47176.6	54361.4	51862.6	65227.1	65711.4	71622.1	54485.9	66900.3	50192.3	55599.9	69075.3	66394.5	90504.4	36667.8	41572.7	48044.3	57577.8	45857.2	58316.3	60621.8	54555.7	62963.9	62896.2	64707.2	71812.7	46090.7	37812	52208.3	51944.4	37293.9	41456.1	49263.1	46075.9	98583.7	80439.6	90887.7	58182.3	55987	60637.1	77556	48910	65676.8	85538	90974.3	95638	35892	34679.1	31031.1	30801.8	30346.6	31644.8	25071.9	24851.6	38986.9	502.603	41886.4	33079.1	42357.1	42354	36783.4	42500.2	58401.2	44842.9	21800	37513	54838.6	52600.7	50223.9	63988.8	43098.8	43828.6	53928.3	46279.3	57181.6	34965.7	37443.8	52588.8	44985.6	3925.16	50793.5	38072.4	21801.6		26593.8		25533.5	15832.3	19023.8	19440	19152.2	16583.3	23997.1	23599.8	61540.2	60242.2	75029.5	57159.2	107645	76416	67578	120821	34894.9	53654.3	73948.7	51638.8	55351.4	65364.4	49071.8	49522.3	59713.2	89320.9	74070.8	97275.2	27907.9	22550.7	29959.1	46000.4	34684.3	36375.8	47825.1	44406.1	88427.2	90611.5	99980.5	82570.9	44017	27440.5	34217.2	15816.3	61307.6	40743.5	67991.1	61617.7	74933.7	79495.1	80965.7	67057	44051.9	52056.8	61400.2	51512.5	127180	145793	123426	102943	145121	129916	126302	161888	128183	140113	154055	77751.7	120182	106493	100237	57663	29375.8	48985.9	67810.7	49030.8	65580.3	122061	116206	132905	87198.9	61836	72430.9	64963.4	121315	117427	97644.7	160945	108214	136836	107642	91563.9	83500.6	144743	143054	147885	130009	105014	70124.4	102619	36381.6	65432.7	64705.6	69573.6	61842.2	63632.3	41616.7	37289.9	83152.2	107808	77868.5	85415.1	90594	66487.7	57413.7	92821.1	93319.1	72764.3	66029.5	55478.3	138020	96487.1	130930	115745	105252	59141.5	46283.8	46412.5	102656	86935.4	150917	74506.5	119631	113382	82925.7	94126.7	178655	134994	137742	3655.85	129840	85377.2	68176.4	106557	61927.8	94659.8	105696	115750
THOC1	Q96FV9	THOC1_HUMAN	THO complex subunit 1	2.71166e-08	568125	584362	480125	430433	542052	413900	295940	544692	330194	502267	369635	394927	676005	552222	470570	397647	502864	441962	9050.44	554671	388376	426046	17503.7	403175	572772	412673	616243	445241	545332	499372	627886	471128	475474	477140	481399	453458	458654	485796	545658	454642	431172	34318.8	501841	577475	402677	421993	584384	551192	534253	456632	546536	392586	617632	633135	654622	678584	476032	411651	488679	479578	720411	674759	645816	616099	430795	613415	354784	414786	511112	553910	532384	599921	657566	729646	711772	731248	218985	226820	205148	192314	502488	520035	551563	397086	299662	426983	401402	418868	434747	678671	544647	529140	635452	499000	658629	573858	563821	17467.8	615988	542231	546669	559848	557589	522555	446453	397799	238960	335615	430084	508118	447708	590916	548420	608110	590099	581429	463907	491535	444925	511017	280912	43177.1	464248	393931	548895	569212	548484	509710	451566	479229	527591	511100	537826	473302	482598	521286	603830	394978	559709	425060	519850	564565	518502	468013	368745	304738	435735	492462	563011	567865	510594	661886	633729	525684	560353	502447	319495	361440	325565	368177	379754	698735	673348	663735	570470	561876	558087	536735	457071	357250	447366	319051	713412	724273	553465	589800	630126	662606	593056	577473	391045	461808	405055	351735	253220	274938	238527	196741	198064	187884	213910	270488	287699	359789	453184	140700	239373	191416	247561	134507	96559.8	134179	193751	157739	135905	188820	154700	217985	233001	110000	123280	127120	247954	237207	204610	323981	208698	210356	322109	253994	184294	323812	333112	341370	405134	279328	223561	252544	122486	175909	207897	189536	171033	201450	99846.3	126402	165919	195323	165927	229209	252308	179984	140201	244292	130865	198103	129312	116629	202475	179814	271891	319301	217338	138135	146811	136254	211822	179173	323021	303454	235669	271752	199134	230378	325901	247927	319317	9444.15	209661	174709	159578	276220	126542	220925	237163	259332
OTUB1	Q96FW1	OTUB1_HUMAN	Ubiquitin thioesterase OTUB1	2.60435e-09	436982	512181	694421	632093	395573	283443	198245	442208	573125	721562	549885	440498	843796	1.09263e+06	1.15629e+06	996062	902758	906086	13945.1	785047	498612	534687	27120	438826	365635	609365	666326	659328	581854	582789	532859	471360	683021	789965	780363	607590	877246	769755	842117	815195	783541	43519.6	655921	826699	672100	607766	786431	779059	762618	623789	801595	625296	896087	1.08384e+06	1.01391e+06	1.24176e+06	495506	522222	634952	790232	427626	520478	600988	720442	750679	819486	824663	926157	876016	699593	745942	903203	519293	508218	516351	469454	1.24379e+06	929859	1.01124e+06	805373	529914	585058	881145	541405	770222	1045446	1.22649e+06	1231939	346433	355036	308843	314766	382610	310827	389818	327377	454309	12190.2	463326	489065	450302	501487	419141	502644	635674	528798	368462	463019	858854	792284	658050	825805	440339	454432	622453	518213	795181	612979	640152	975167	513112	35516.2	632396	492656	379736	372273	520700	385693	367105	339361	343984	317021	323784	337678	441306	442863	1.01179e+06	902277	1.16265e+06	905618	1.05701e+06	852077	721036	1.2094e+06	420387	591550	957709	732390	847617	807992	669737	710867	520740	865107	634012	1.10661e+06	477728	588582	557713	854744	503249	531613	546525	530294	1.07415e+06	993539	1.11477e+06	972249	654396	469679	613287	362993	599787	622333	950151	797412	866097	979017	1.06816e+06	790362	665782	875632	984197	793347	1.12275e+06	1.16979e+06	1.14843e+06	848126	1.12898e+06	1055104	1.14901e+06	1.47754e+06	1.22704e+06	1.42726e+06	1.50875e+06	567256	1.3384e+06	1.13876e+06	1384506	699208	329802	639849	652574	732355	617771	921737	924797	1.34016e+06	1.4284e+06	669598	1.23246e+06	1.2645e+06	1.20397e+06	1210940	964114	1.28228e+06	1.22361e+06	1425446	1.28573e+06	1.06533e+06	686263	1.41545e+06	1.43489e+06	1511669	1.29993e+06	965505	782264	872234	392351	680891	665687	736158	597247	688119	371380	359247	673783	871382	640024	896629	840168	659620	502957	866906	714716	788301	690415	618771	1161080	954716	1514655	1.34861e+06	1.22225e+06	687002	524592	507234	1.1557e+06	1.4944e+06	1462123	1.23124e+06	1.16925e+06	1.12213e+06	789757	917496	1.59247e+06	1.14263e+06	1.29349e+06	29354.2	1.14006e+06	872895	693146	1.04099e+06	608345	1.08868e+06	1.12666e+06	1.1244e+06
DPH3	Q96FX2;Q96FX2-2	DPH3_HUMAN	DPH3 homolog;Isoform 2 of DPH3 homolog	0.00028835			28217.1						14523.4		19196	12292.5	31227.3	40482.4	36180.6	26831.9										11629.7																	20203.1		14850.1	16159.5	22863.7	21718.1	22056.1	18387.2	23852	20097		29341		38331.3	15342.7	14409.9	19699.8	19446.3																	26118.1	24034.8	29418.9			25291.7	29919.1	16436.2	16621.2		26842.9	28452.8																15601.8	16659.6	8359.49			25427.1												14890.8		15812.6	11876.9										4742.69							38222.2	27895.5		33717.3		13678.4	19758.3	17188.4					24177.5	25791	23531.2	23409.1	11061.4	10361.6	14005.2	18351.2					28764.9	33968.4	30873.4	24962.2									27687.9	27367.5	27901.3			19118.2			53197.9	53739.1	51998.8	40169.9	60847.4	47419.2	47905	62037	55152.9	64032.9	71766.5	21125.5	51487.7	49123.6	56151	28527.5	15411.8	19218.4	21562.8		22572.3	36698.1	30891.9	50723.5	55992.4	38029.7	48145.9	52375.6	52873.4			46946	63925.4		75357.7	71264.6	23613					32905.9	25729.5	34164.5	17590.5	26837.2	26539.9	23369.3	21348.1	20916	16014.1	16940.5	32402.8	43248.6	21713	40374.7	38181.6	27303.6	21244	39645.1	32779.1	33230.5	31689.6	24448.2	48491.8	32922.6	62653.6	57748.5	58413.5	25150.6	17330.6	16672.6	52752.6	73474.3	81499.5	64295.8	54429.9	46134	32601.4	31021.3	63428.1	23403.9	47391		48838	32141.6	27693.4	47702.5	27469.2	49894.9	54507.2	58763.2
TRMT61A	Q96FX7	TRM61_HUMAN	tRNA (adenine(58)-N(1))-methyltransferase catalytic subunit TRMT61A	1.59989e-08	31822.7	48521.2	55336.2	48083.2	43783.7	43082.9	25820.2	56495.6	52937.8	52959.7	53040.7	46294.3	127083	104050	89708.5	84613.6	108146	106513	715.255	109771	31639.4	29457.6	154.468	18976.3	54552.3	60419.4	84029.9	87253.7	79840.7	85875.3	85322.4	56055.4	79756.8	68827.8	82244.7	76826.7	68910.7	91257.6	96719.9	89361.8	95943.6	4394.41	69060.9	83832.3	84975.4	81663.5	121178	108560	123418	94061.3	119912	82301.9	112202	129914	105822	118195	62576.7	60591.1	74393.4	89687.7	110839	89346.8	111779	127768	91054.3	95768	92159.7	104645	144552	130723	111565	158123	137589	117385	108833	111095	88776	86058.6	75668.4	79053	94906.7	107391	120004	63897.6	95562	128075	120486	136582	92788.5	113505	91178.5	104418	66560.7	69161.9	89694.4	60900.5	102070	2548.73	90032	81010.4	90585.9	94823.1	91934.4	76157.9	103166	74131.4	44184	55494.2	108620	131370	128324	165461	87390.1	90808.2	127056	112197	96475	79559.6	78493.7	102460	71652.1	4104.84	91113	70298.5	96767.6	107383	119601	104929	111318	79358.2	102207	96192.5	71405.4	84124.4	93784.2	90845	108508	93719.2	86525.1	89855.1	110161	117034	91699	95508.8	57119.7	58130.2	85732.5	91922.6	103554	102147	74877.4	90192.9	83159.5	86808.3	102599	89437.4	65711	56482.5	74508.5	94484.7	79175.5	132842	113748	127024	104704	130562	145568	112737	96087.7	79866.8	95689	63554.2	105974	93473.9	110252	67312.8	129249	110339	118497	124601	73609.3	88698.2	95509.5	77932.6	98281.9	101261	101796	83595.6	97034.3	74088.6	92140.3	121938	112005	125600	173369	93797.7	74163.4	67039.6	92440.9	48864.4	25491.1	45179.1	63356.6	53303.2	53917.1	90008	61963	94209.8	75666.8	51509.6	53521.3	87705.3	73612.4	75938.5	68622.2	97756.5	90711.5	84937.6	97997.6	76898.2	74304	145628	118544	133880	132263	103414	97077.1	95829.4	44753.7	71528.6	85744.2	83689.1	71828.5	83416.4	49138.4	52742.4	70865.5	82592.6	65777.2	96010	86754.2	62487.3	47403.7	81367.6	73655.4	94045.3	71949.1	64642.4	96719.8	75482.3	134484	118369	100444	59810.8	50643.4	60971.5	105188	110790	128062	103719	90966.5	92086.4	86865.8	73956.5	140605	104637	122554	2717.84	100521	80924.3	67577	106979	79730.3	87798.5	99954.8	107037
HMCES	Q96FZ2	HMCES_HUMAN	Abasic site processing protein HMCES	0.00129703	19972	14851.1	16187	20081.4	20057.3	17831.7		18131.3	21277.3	21558.6	18747.1	18439.1	44036.7	34431.8	28408.7	23164.8	29232.9	69331.3		22798.3	14169.9	13366.7		13081.6	30074.2	44362.7	48028.2	65091.3	62674.9	57278.2	51208.9	37255.6	47984.3	33942.2	33681.6	30520.8	51982.3	40969.2	37879.6	32471.5	50724.9		36701.9	62539.5	25791.1	30094.6	38898.9	25749.7	30564.6	29856.2	31988.1	34052.8	55034.6	77231.2	69057.4	61857.4	17837.1	10895.5		36295.5	39316.2	34281.4	32272.4	46407.8	24182.5	27998.1	29287.9	27489.7	59994.6	38311.4	62697.4	61601.7		35174	38216.4	55889.1	66955.6	29535.8	66114.7	28190.5	38119.4		31754.1	47012.9	23367.2	50468.8	60556.6	37758.3						8075.01							25028.7	26735	22876.3	29116	59116.1	20518.9	19372.7	20775.8	53385.6	41331.8	45045.4	54598.7	29033.9	24956.4	36585.2	21289.6	31823.1	29793.2	33983.5	51565.6	16390.9		44660.7	35620.3	16496.3	21076.1	21799	18875.2	20881	21852.1	25050.4	19000	19393.9	18315.3	19570.6	31191.2	50937.4	43481.2	56838.3	40005.1	31802.2	26033.6	29208.4	39545.2	35339.6	37840.6	59379.7	71463.2	38570.9	55532.2	34882.4	40448.4		36255	31859.2	38125.6	26692.5	15234.6	38792.1	49816.8	26687.6	33974.1	27359.8	28516.3	37546.1	32637.7	32193.4	32061.6	31169.9		32258.7		30789.7	32976.2	44019.5	44688.3	37816.4	46135.3	37136.6	18196.8	26263.8	40000.1	45949.4	32273.1	33482.4	39579.6	39942.2	23860.1	62343.9	55186.2	27006.2	72544	36527.6	35098.9	38369.4		39427	37129.9	45518.4	24598.5	12209.7	23407	36149	37319.1	20985.9	35918	32132.5	48576.7	33644.9	25876.8	36393.8	39970.1	44227.8	38893.5	38041	53482.6	50165.6	73235	45547	38816.6	21368.6	45803.1	30691.1	45438.8	85332.4	53045.4	40251.2	35810.1	13141.1	34312.4	34190.1	33658.9	27218.6	12238.3	18734.1	16519.1	37275.5	63251.9	35966.2	42959.1	43324.2	28980.6	22493.7	30446.5	33948	26372.1	29392.5	27860.7	84505.2	54522.9	95145.9	65718.1	68570	59501.3	25385.3	19342.7	33386.5	70917	71792.9	57381.7	25700.9	39375.2	28655.5	16265.4	33743.8	29034	46096.2		26740.3	15640.6	14269.6	17667.9	21716.6	26359.9	36630.5	35346.5
CHMP6	Q96FZ7	CHMP6_HUMAN	Charged multivesicular body protein 6	7.00521e-09	161200	184185	143560	119520	172384	146488	87768.5	154372	120606	146647	126567	175042	276637	167185	163114	129883	187606	160675	4837.91	183583	137147	134790	9275.82	101157	198613	116128	162408	126743	158816	166516	183055	106311	133476	143842	99626.4	150408	172806	192623	198335	150021	148910	14513.5	168102	161874	150551	185109	199078	213552	226232	190916	211268	177579	154944	255401	219664	234127	161285	143992	161355	175796	232539	251483	182578	174079	139936	237366	126828	153441	160462	190932	164443	189663	231089	243973	223076	255003	72158	88611.9	84298.1	89227.8	154602	136463	138397	110436	99726.3	125070	100023	126226	141051	179486	132312	141449	184028	179970	172374	170289	197327	7940.78	202701	175870	202318	146100	137146	171054	241258	152546	144441	179220	189183	218195	218610	290192	183058	181583	127651	178832	203258	259104	234822	220971	86137.6	14460.5	168714	141075	150677	159328	127455	101677	176375	192541	130779	147356	152363	140150	189831	152204	198776	97959.3	166104	102267	169786	152694	153913	105496	152209	100645	119576	175917	181453	183444	144003	183818	170736	141455	171705	140565	173271	128549	173762	170697	125804	180330	199801	201734	180954	167953	122734	176684	160616	140617	149130	62337.4	224848	240656	166670	154008	192122	182967	138750	135258	135970	190872	123050	101120	116396	102245	110286	73324	107431	107218	141650	108061	96261.3	142634	194940	97730.6	131527	105172	117059	66696.6	38366.9	67761.2	72754.4	64108	72615.9	93429.9	71963.9	146232	137542	60965.9	78654.7	60424	175838	192633	73990.7	135488	130850	171756	120182	160412	98593.1	159998	147670	162549	217064	169460	133572	139326	79619	92780.1	115638	76427.9	98436	95997.6	58298.4	78393.3	99542.9	128967	94485.4	118213	165611	92397.6	80994.8	147712	75303.5	100675	72246	48125.8	100543	73801.1	102180	114106	77656.8	45175.8	84470.6	58776.7	68629.7	123649	164738	125317	80883.5	123760	78035.4	104517	163875	143797	149243	6124.05	102529	73003.4	78971.5	109796	44225	108065	100912	122172
BICD1	Q96G01;Q96G01-3;Q96G01-4	BICD1_HUMAN	Protein bicaudal D homolog 1;Isoform 3 of Protein bicaudal D homolog 1;Isoform 4 of Protein bicaudal D homolog 1	0.00571294	297432	289559	322761	292914	216336	226441	127569	203848	196884	120509	93045.1	204529	222684	202281	351645	121406	143505			7662.07	164970	164808	6215.9	135166	252752	291318	387599	296385	338719	290047	252317	209473	316465	344306	340535	231608	386861	347633	403710	179644	325372	12664.8	321946	164684	295363	343195	305241	313658	128956	104691	261894	137895	381709	445530	464092	558454	175844	84219.6	54408.5	114918	549651	467548	191872	390867			166383	287128	368969	380972	409525	469702	463916	494438	477564	498925	330484	312727	254060	273832	161533	147320	186464	253971	284589	450361	216735	373908	327648	479733	398847	371386	143943	108601	178993	253219	331686		348805	353027	320718	358182	357414	356325	330058	81365	129100	268386	166192	156282	111973	173492	339634	384839	392434	341619	120967	111050	105199	272454	104761	6732.73	287138	98625.8	137141	246690	135089	221778	269975	143337	245523	222111	149017	106886	122849	121301	512689	430960	491695		222556	198500	340669	209358	145777	108803	226449	125522		523620		549874	311776	188653	330707	192544	138136	421166	141431	428215	290007				397788	216161	397207	165209	141157	182318	128937	179703				466192	413280	348204	341749	232600	137362	158179	154357	229701	212778	359946	331361	129748	316970	148668	263993	172427	123532	127615	158761	130822	149600	74891.7	283053	171592	107166	133370	131301	59712.1	152259	258515	218477	160658	146469	66069.4	95224.9	104628	313554	144537	118170	85199.3	137435	388349	141458	375680	71527.1	198087	210682	163964	231561	256170	127076	108632	108487	159889	178462	81585	83049.2	85800	78041.1	130357	244540	213710	88331.7	110657	254061	85557.5		213349	131654	108529			183424	143534	577881	462710	119620	144662	283437	73581.8	160440	260888	165667	198101	156284	114133	187736	237398	191334	199813	96853.2	4913.33	208924	95337.8	136090	248411	111967	126403	81147.9	139726
PGM2	Q96G03	PGM2_HUMAN	Phosphoglucomutase-2	2.67171e-06	47465.4	59006	87114.8	61236.3	43199.9	28225.6	32064.6	38784.5	80757.1	77634.6	61558.2	41173	107467	119493	124516	107312	124474	82713.2		86068.3	43986	43316.1	2615.46	49986.1	44885.6	72339.1	85457.8	91742.8	81031.9	84242.7	79739.8	61984.9	81760.5	94879.1	103849	83626.8	127269	108898	130620	117122	73430.5	6706.9	65235.6	91533.8	80470.8	88170.9	112111	110823	55335.4	77651.4	92424.8	84106.8	77452.4	110326	98144.8	123534	74459.9	68305.1	85663.1	85708.3	76120.7	45874.9	77337.9	88302.1	61870	98512.5	78839.1	68394.7	70635.4	68811.1	93541.3	104129	67528.8	69419.6	434324	367403	129240	111515	115816	65491.7	79210.2	63227.4	73143.1	62141.1	94407.6	120441	123319	141099	62143.8	67028.3	32770.9	34529.4	79922.3	42977.4	46199.1	44586.9	42320.8	1811.82	26170.3	50127.6	49646.8	62815.7	44749.5	52607.5	62203	62463.3	45082.8	53286.2	106537	76823.7	82245.4	108027	76223.1	64473.4	93803.2	74232	80892.2	43272.2	62394.8	72571.4	55010.9	8953.97	69397.1	48199.1	41159.9	44831.9	42715.9	52194.3	22784.5	42645.4	43174.7	26629.2	44377.4	41761.1	67201.8	70211.6	99029.5	96405.7	132088	58000	118567	105126	57338.9	118190	43312.1	61286.3	80035.1	59314.1	60082.2	69102	51660.4	85552.7	45603.5	63090.8	84721.4	123895	47818.5	49237.5	45024.8	76448.6	50967.5	88858.9	58518.8	53135.8	116998	119376	131720	106536	79638.7	64832.2	56618.3	46094.1	102893	105720	86519.6	67413.5	66386.8	76170.6	115828	62135.4	75954.6	97136.3	93976.2	90996.6	127553	124279	119334	102733	114741	106615	112057	142627	122111	152121	150210	101842	134558	122632	132494	105839	30616.8	62635.3	63125	51824	59967.1	106850	95729.5	99792.8	106580	57521.4	109786	94336.4	99204	97585.5	82975.5	104694	109371	130657	143598	118045	76786.8	125996	116655	144974	122597	104287	76766.4	74397.3	34948	56717.8	70605.6	79673.9	33093	66951.1	28129	30323.8	58633.9	105612	57974.2	58575.6	65690.3	60887.2	23658	70306.2	73668.7	80237.3	54602.4	54758.9	116525	84385.6	120703	55403.4	71354.3	64828.1	54342	54840.7	135821	124553	77215.3	114142	93786.8	107753	77770.3	93662.5	125714	101909	121073	3127.43	101998	73415.4	60073.8	89602.8	66371.4	86558.6	97725	108400
IMP4	Q96G21	IMP4_HUMAN	U3 small nucleolar ribonucleoprotein protein IMP4	1.62625e-09	626651	660574	598682	533182	587099	467919	323823	565172	399271	590774	414889	515316	616859	529756	490777	389069	475755	430144	11881.7	594512	464255	463055	24254	427573	616861	474741	637447	508538	569445	485709	631024	497892	519157	569965	543097	499681	583060	512854	570787	515085	594680	40282.6	654061	734312	450162	446698	603708	558759	558333	571903	543334	494599	815750	885866	876400	904324	493423	414036	466068	535111	753019	752340	690601	683734	436036	591362	337517	423006	607356	681379	654330	716151	535560	805057	842612	846578	265340	292271	225056	224190	474729	473269	502706	363147	323028	438111	407044	434178	457027	676877	526843	506503	607184	505864	670643	576878	643235	17933.1	662396	587014	532736	519249	497934	500033	599019	440125	345983	371409	456004	524754	516892	583797	488004	566790	501812	515572	503909	576379	541252	635471	316545	63698.6	548526	501841	524598	552181	500240	448039	494780	571344	543649	468988	549538	441461	440804	510417	665369	464529	602234	459911	462070	511629	458770	405644	393404	378670	481944	434364	610473	641778	554416	730526	558765	452310	501091	433877	429676	473502	404960	449234	482522	805188	740333	707840	527102	492173	532870	497513	494457	383662	501097	392642	761344	775583	678600	640672	563503	621688	492783	541779	465720	536658	439647	426913	275429	303186	280188	221115	243592	244790	260452	303712	305706	388553	461550	171834	292342	237418	288548	152234	147125	184913	224734	212172	151667	213194	204094	297767	291350	154443	131561	234461	304364	292932	196012	180306	207236	317259	294423	305825	188348	350641	311204	334647	369055	284974	268310	269431	125860	197968	235218	170534	168476	222112	122960	154232	158695	219873	146358	219108	300780	213326	173410	263528	178807	225652	158096	144280	260206	236047	367501	377396	297289	162621	160579	172897	230951	328967	381381	325000	303821	317827	227668	302313	357844	290711	364939	11252.6	268865	225317	194002	306685	158902	286329	265072	294628
CERS2	Q96G23	CERS2_HUMAN	Ceramide synthase 2	3.36725e-07	239071	264419	232540	195866	216160	133254	143614	227056	148787	155239	164804	157733	368637	336880	328732	245873	330966	436259	16888	387737	180358	179411	14484.9	175051	280161	209139	264562	231604	253897	213454	261475	189357	211854	213682	219225	227127	222438	234356	275659	219555	227098	29590.9	216188	272429	216157	245409	327710	345701	296853	255685	337572	232676	265519	389824	340369	401916	240944	215146	257253	270213	356609	440275	289470	294943	290219	419045	212601	249119	252594	278532	253167	278868	377957	376700	444485	372939	390213	206890	164571	145926	270672	249392	293936	190770	169133	222449	198451	234399	248134	353396	304129	244423	369255	293826	353816	305509	319570	15233.4	361722	281485	334573	310703	324090	279553	266217	138268	157479	212397	231548	289734	261332	336437	319378	323998	341292	334327	299780	301041	277132	292404	165369	30538.8	226696	199593	319810	318313	309674	294401	404508	409934	349010	370623	398674	353980	381512	368946	284856	176711	293961	193729	281154	306864	276120	239164	123322	120965	205002	193403	259656	264961	249743	288638	343174	290101	362841	293782	263132	274894	184403	199975	207810	357021	355555	350832	364973	335562	333462	323725	301141	227034	254810	177610	392301	394685	299679	261486	385190	413803	411900	390707	252118	302528	245388	196130	177933	232369	174942	137457	152774	155634	167555	200846	242741	273260	329868	120653	247945	145040	225407	99539.7	55065.2	96826.4	96879.1	102670	68060.2	107469	102756	170282	204356	79078.9	111086	134521	207746	218043	133639	228722	174604	152108	139511	155606	144326	227695	231883	266050	294678	208454	144201	157340	105616	143093	147127	152086	107660	194979	89565.8	84773.9	92007.2	154363	113540	157461	193332	148715	121134	153535	118659	123539	106205	90409.2	159564	127071	176823	180624	136134	95451	68392.2	72000.6	146158	168709	208153	185432	181796	222859	155224	213468	260790	188994	279034	20268.6	195856	167786	172434	276808	127650	215577	202826	195824
MED8	Q96G25;Q96G25-2	MED8_HUMAN	Mediator of RNA polymerase II transcription subunit 8;Isoform 2 of Mediator of RNA polymerase II transcription subunit 8	2.99338e-05	159097	227662	233537				14738.1	55063.4	26815.3	48120.5	33518.7	48484.6	157251	130747	103090	79985.1					31991.1	38298.4		32377.8																					83006.3	78701.2	113779	110207	98968.1	104311	109640	86125.2					70579.8	55891.2	73727.8	74942.7																					86876.9	109560	93261	72987.6	52012.2	69649.1	57798.4	67063.8	74650.3	77765.5	99509.7	90108	77339.5	75879.5	70178.7				84124.5	65587	143474	133583	111062	102841	45553.8			37585.1	48043.6	51026.9	62572.8	76566.8	112896	127638	118687	110607	48941	41890.8	46612.8	61987.1	32612.3	11683	47933.5	41810	79197.5	87398.8	83709.8	72921.3	68739	78484.2	71413.6	62425.6	73337.2	48411.5	49436.9	49513.8					99286.2	118566	130116	106356		33982.1		26032.5					156304	98927.3	117655	90387.8	34545	36386.5	24204.3	25156					144059	109600	146311	148269	42411		41323.6						174853	184248	126107	178693	34923.7	42233.9	42549	36512.6	78791.8	88220.2	73219.7	84446.2	68323.6	62450.6	69878.9	90178.1	79456	123371	135607	121804	54559.4	49450.8	62575.8	56675.3	27535.4	28526.9	44895	48198	21096.8	38959.3	42203	40967.8	34705.3	26818.2	50666.4	28095.3	62643.7	84554.6	47239.2	52300.5	65413.6	58828.4	69869.3	67900.1	56220.3	109125	60701.8	110977	113595	49004.9	39047.3	98349.6	25965.5	17818.8	41180.2	30483.3	23440	27014.4	10263.4	17144.9	34265.8	51114.3		91105.7	23561.9	37817.2	34147.5	42102.4		16577.3		26172.3	62254.9	55401.9	91362.8	64414.5	46815.8	37860.1	31624.9	29278.8	64784.9	53600.1	87276.8	59373.9	58643.2	80367.1	54957.9	74754.1	83495	67100	92322.7	964.408	59618.8	35239.4	29934.8	85813.7	54522.7	89442.3	64416.7	72779.8
CFAP36	Q96G28;Q96G28-2	CFA36_HUMAN	Cilia- and flagella-associated protein 36;Isoform 2 of Cilia- and flagella-associated protein 36	0.000490831	33016.1	9334.43	10436.3	38658.3	123855			32433.8	14658.2	28896.8	21247.8	6817.55	95546.7	52111.9	24770.2	18520.8			14335.1		42313.7	15892.8		14805.5	162185	18900.9	32103.7		24035.2	17872.1	55882.4	85369	38124.9	18815.2	34356.7	30517.3	35665.6	49976	31711.4	22159.6	19576.3			20632.7	108989	10768.9	18802.2	29170.8	66662.4	9177.73	164443	91799.4	45193.3	63441.4	123600	48564.5	12566.7	12073.8	14955.2	26099.6	33315.5				716481	1.00154e+06		690286		26461.9	632036	717923	41081.3				41165.3	20191.8	132499	147537			14497.9	18405.7		27199.1	29228.7	130984			81740	96529.3	120587	126033	134147	661280	82369.6		77605.7	72980	47934.9		142578	33020.9	26947.9	18355.5	13862.4	5641.36	92608.7	18447.2	22233.2	14909.4	113928		56928.7	13504.6	45881.7	46478.1	9464.79	17133.2	24500.1	5081.24	21309	21659					10450.1	121914	16418.1			104725	17297.2		660940	164729			25318.8	24740.5	17749.6	28349.4		167235	31183.4	11407.9					90744.7	28943.9	27638.6	26064.5	20428.7		33634.3				19316.4	742878	128938	58378.1	28422.5	41304.1	100115	59878.1	30449.2	54108	700845	635861			55907	80558	78904.2	98026.7	20937.4	20291.8	23490.2	19089.4	34304.6	34819.2	34178.8	27112.4	25705.2	26663.4	43082.3	33919.9	39094.3	34718.5	62199.3	14697.2	26870.2	26200	28035.5	19013.4	8075.56	14645.7	19260	21979.7	20972.4	30499.2	18056.6	30224.7	22292	14949.9	28105	22018.6	23217	25614.2	23237.2	27680.1	22506.8	27233	25431	28654.4		26374.2	19415.7	65311.2			7826.56	18416.9	129266			17692.9			4613.34		12677.3	123052	15883.8	16788	40158.3	24785.9	18889.5	29036.6		12654	10386.7		28162.7	20685	70169.3	34944.4	29777.8	18197	15291.9	21290.4	50343.1	42595.2	30355.2	28493	28256.9	28049.1	25732.7	18401.3	52342.8	54291.6	71013.2	1477.19	44078.2	37571.4	14230.4	55969.5	16847	36730	47709.6	65392.2
DUS3L	Q96G46	DUS3L_HUMAN	tRNA-dihydrouridine(47) synthase [NAD(P)(+)]-like	1.36988e-06	27672.8	30493.7	91807.6	36532.6	19804	31319.7	29652.4	70040.3	53842.9	88131.3	36481.5	38055.8	123815	127028	135928	107395	38846.5	38076.2		35914	25586.5	10602.5		13075	56913.8	89859.7	96829.8	99856.6	79795.2	80547.9	79722.9	73162.6	48727.1	81880.4	79249	60457.8	114211	81045.5	67688.1	96237.4	80863.5	3275.18	42434	110649	116073	99312	143539	148887	123935	100444	118156	83898.4	57943.3	125376	64828.2	77730.8	74583.3	73498.1	90093.8	104679	48134.2	27699.7	44185.1	52383.5	33090.6	152039	32819.4	37989.7	61979.8	52926.8	62192.5	79906.1	57075.1	53754.8	66263.6	63143.5	52814.1	53823.8	44168.8	33571.3	85257.9	45291.9	114259	77804.1	38949.6	56259.8	147375	143443	55891.5	61708.4	63354.4	63814.1	54253.1	27533.2	50855.4	47471.7	64185.4		58811.4	63012.2	71485.8	91463.6	75400.3	38582.8	39252.3	39948.4	20651	30693.4	109129	118757	108186	142168	81747	81264.3	100964	40681.4	37414.2	49719.7	71816	88722.7	43270.4	1556.06	46451.7	38268.5	82536.4	72673.3	93048.9	76119.8	69301.7	56708.4	54774.6	63071.6	61908.7	57124.6	74422.4	77315.9	46163.7	52094.3	68454.1	52724.4	116883	132417	99563.4	130080	33785.4	77916.7	45399.2	25228	27977.2	50034.5	29655.2	56330.7	73881.6	94077.5	112183	131098	27006	24080.4	17347.4	36104.4	39928.4	55537.3	54266.2	58672	120043	119525	140983	120649	49869.4	77154.7	89078.6	58399.9	45544.2	22108	46754	46416.5	122158	128710	130718	119588	92009.9	99645.6	108427	81145.8	45106.7	120429	49311.1	37547.9	126868	121218	133689	192298	135145	166861	221613	106537	167812	129001	153361	98338.9	8376.3	21418.6	34051.9	69003.9	54581	209540	171181	198052	51007.9	84467.4	131931	143813	158101	180220	40871.1	58602.9	44507	202362	210387	165039	37325.9	217423	68385.3	70769.7	76757.7	55038.3	31679.8	51653.4	13318.2	27230.1	33389.9	43211.6	25752.4	41620.8	15590	14884.4	39781.9	47020.8	32194.4	39092.6	42432	33967.2	31236.1	41772.7	30307.4	37441.5	29841.1	25088.7	121508	101349	175641	154072	106826	82909.4	56595.1	51384.6	158396	172745	200656	164423	140345	144403	104337	118900	209094	146683	194790	5040.77	165180	121832	98920.7	148423	87318	118721	124937	146574
LTV1	Q96GA3	LTV1_HUMAN	Protein LTV1 homolog	9.92565e-09	81121.2	72876.2	44489.2	58507.6	57302.8	33833.3	17981.1	40996.2	42601.7	49171.5	44273.6	38275.2	53190.1	55905.2	60846.9	48646.6	16928.8	65970.3		22008.5	56413	45301.5	1969.02	46485.7	19600.5	25210.7	27736	25166.6	28324.2	23779.8	26645.8	18966	28280	44009.6	26349.2	22652.3	30943.8	24483.2	21428.8	33314.6	41324.8	3066.6	39077.5	29128	35817.3	17940.2	47802.2	46765	52798.1	32907.4	41175.9	26861.9	45382.1	47874.1	50663.5	46217.3	29544.2	25735	30914.7	29451.7	53329.8	23741.9	49637.5	43642.3	27604	25426.6	18514.1	25504.2	50174.3	43052.5	29139	34442.2	29478	42246.9	47253.4	29014.1	40057.4	38560.1	45807.9	22682.7	30903	35349.9	54800.4	30207.2	23491.1	33063.2	37744.3	40166.3	19370.4	24002	20199.2	30591	17576.4	17072.4	17586.1	40703.5	20454.9	405.966	16346.1	16893.7	24703.1	28385.8	39572.8	29569.6	34606.3	45408.2	13974.5	31016.8	35451.6	32362.1	27349.3	36203.7	25115.3	23494.3	42447.7	36605.6	34517.1	64209.2	23590.7	27087.1	19195.7	3889.39	30457.4	23522.3	42235.1	27731.8	32563.3	28838.1	27278.7	26963	19937.3	36331.3	13268.2	15893.1	20619.3	24021.3	46457.9	32492.6	31180.7	30242.1	45698.5	40861.6	31074.1	38618.6	35905.4	36702.5	36014.8	94804.9	34351.2	30276.2	56241.5	31984.9	27816.6	35533.4	35616.6	34753.1	23811.9	29026.6	29440.9	37874.8	43724.5	61838.3	33904.4	53477.5	35487.1	39491.3	42329	39109.1	27758.9	18691.7	21114.5	24924.1	60668	31933.4	36850.2	29653.5	45276.7	38217.1	33786.8	38004.2	29373.9	39170.1	30455.7	26231.6	50652.6	51291.9	50860.6	38294.3	46809.3	45598	49949.6	60859.3	46072.7	63607.9	70975.1	34852.9	57583.2	52924.3	56058.4	54583.1	21466.1	34535.9	49533.7	45701.7	34366.6	47873.8	32721.9	47604.9	50461.8	33992.5	55385.1	44185.6	42841	47848.1	34230.5	63819.4	46150.4	60070.1	57728.8	67168.4	33223.8	59240.2	56244.5	65357.5	59737	43011.9	31479.6	42081.6	16684.9	28241.6	28054.4	34673.7	28903.3	32382.6	16383.5	16822.1	37956	47305.2	35221	52707.5	50540.7	40070.7	35051.8	45418.1	34845.5	39291.6	32329.9	27194.2	59318	46181.9	76930.4	65695.1	41958.6	45562.7	37573.8	29583.8	75377.7	82889.5	89435.5	66255.1	55501.1	50799.5	43879.2	47834.1	69823.2	54404.5	63700.1	1594.5	53602.2	40648.9	31632.5	32721.2	38620.6	46071.6	47014.1	65771.9
SDSL	Q96GA7	SDSL_HUMAN	Serine dehydratase-like	1.0254e-07	37750.7	45480.6	61913	49944.9	30376.9	35852.2	21132.3	34860	69036.4	49746.7	36208.4	34353.8	89195.2	102946	121635	98637.8	211643	140910		24085.8	37869	38225.8		35406.8	32534.9	58667.9	55730.8	61066.2	54629.8	61941.3	47363.6	48978	64654.4	84000.5	89083.2	73185.1	81087.6	80410.7	81054.7	74125.5	34847.3		53716.1	25519.2	59633.3	43991.2	76216	83721.9	68439.4	45550.3	69543.6	48020.1	105172	124391	85911	107650	46102.6	49135.6	62364.8	65411	68180.8	75361.1	53661.4	52721	47091.8	43231.5	202854	56323.6	66901.7	45441.6	72099.7	51582.7	28794.2	45360.9	80054.1	83973.1	203502	161787	225603	132253	48322.4	62531.4	101500	49929	68432.1	99183.7	115443	113960	35054.3	34782.2	41604.8	45744.6	33767.9	28755.8	29415	35114.8	38172.3		32934.2	55753.3	47900.2	17417.9	35451.3	33819.2	52669.4	57158.2	28925.6	43134.7	77790.6	66289.4	52199.7	66244.3	47061.4	38494.9	65625.6	42496.9	71053.4	45258.8	41845	60621.1	43735.1		33141.1	23015.8	37114.5	41676.6	55392.6	44766.3	34840.5	32661.1	7123.81	18991.8	22939.9	39629.6	51957.4	12085.1	122070	76998.1	99482.1	77380.8	89562	68778	55818.6	94208.6	42528.6	50761	67419.8	63308.7	78489.2	108907	64618.8	84458.5	66101.7	76207.8	52783	92278.7	39592.4	35728.5	43380.6	73026.1	52375.1	34147.4	68531	128707	76087.4	77389.1	86851.9	72867.6	54185.4	40437.6	43003.1	23841.1	119320	40651.1	121712	105785	69522	72827.8	69160.4	85072.2	48239.5	56242.7	72294.5	58264.8	134212	135218	121392	85857.1	117088	108537	115267	150372	180472	223423	239688	175074	191282	146843	193563	166431	44305	68797.2	88328.9	90047.2	104696	175677	190486	192599	197624	90354.9	118756	178119	126623	140763	119610	162114	145497	152172	156344	171212	90003	181966	184689	198742	158513	119096	84863.6	105173	46832.3	61527.2	80291.8	99023.1	63339.6	71713.5	39609.5	39625.7	115465	115396	74843.7	111476	85951.1	76902.1	57325.9	89012.2	80289.5	106814	80839.2	62773	110801	89825.3	135527	130249	73919.3	72525.4	60546.6	59066.9	140854	145969	139544	138749	85180.3	102695	80333.4	94168.2	168426	154986	149985	3475.55	142069	97451.9	76595.7	108231	65137.2	102067	105146	121271
MRPL48	Q96GC5;Q96GC5-3	RM48_HUMAN	39S ribosomal protein L48, mitochondrial;Isoform 2 of 39S ribosomal protein L48, mitochondrial	8.74997e-09	271481	225989	241012	216088	246670	116760	154545	260281	173663	336076	231593	174966	408848	229635	219645	192851	329463	274478	5884.33	393505	169106	156394	12501.5	174282	269483	239814	330068	259259	249507	224451	302954	241515	240916	250236	270688	250299	233572	234577	277785	237174	229884	14336	239561	354215	164546	225540	286254	302786	224196	200018	254032	254218	323058	423413	398838	401422	233733	180547	246747	205174	340955	352452	367822	336013	233561	387950	221727	267854	236728	231947	198193	241826	311690	370811	398703	383358	168111	123649	108200	108403	283660	300239	319087	222571	162229	216307	202823	265510	250699	347742	288159	629842	375473	286959	344210	379977	340358	12298.7	350360	283368	498748	332879	359280	313287	217678	235074	127761	188394	179315	209382	187486	250823	352256	314606	546208	473750	238850	272098	224706	234612	157907	21001.2	269732	522131	253774	314157	556852	683912	222258	259630	251546	228783	287404	216023	227536	270312	300546	211539	311700	227685	332957	313466	307330	230625	135804	172656	206520	184481	286890	307526	270677	320736	358041	549912	564493	564289	188821	193270	179962	169796	188055	360767	350925	311994	452917	405083	300603	268591	284641	196938	426560	165576	395076	372723	313156	302439	631254	690637	625290	654673	204605	233384	189140	180135	142273	177705	143077	127114	125701	133328	127421	161381	196582	213635	227158	81872.5	123636	92542.1	110952	64531.5	42588.9	68066.9	80933	80498.9	64389.6	63696.2	63884.8	145371	130333	49956.4	69844.4	86213.5	103054	169338	90801.9	155793	118056	137138	136328	129185	127808	195118	177595	200829	228621	176233	123554	184372	69900.7	95164.7	104829	123962	98632.1	119626	56127.2	88221.5	73808.9	145923	114600	109161	192433	93975.9	70592.9	156797	76532.1	143742	76331.8	72177.8	148314	138576	175916	185348	157110	94486.7	60505.1	69839.5	144830	156649	183961	163105	125749	138824	113906	127282	201110	123318	178315	6803.12	118441	114826	96799.7	136376	62542.7	114786	142667	130823
VMP1	Q96GC9	VMP1_HUMAN	Vacuole membrane protein 1	3.9649e-09	41622.5	32482	25456.6	24627.8	30550.5	25669.4	17873.2	31884.5	22094.5	24145.9	19037.2	20021	30893.7	24437.7	19148.8	25898.2	24325.6	24197.6	2020.28	33574.1	18143.2	24619.2	2854.85	16566.4	26601.1	22474.3	22873.9	23019.8	23245.8	20638.6	22580.4	16909	18292.6	26694.9	22933	20233.7	23756.5	27898.5	28903.9	21121.6	22507.2	3026.3	24868.8	24631.6	24115.1	17482.8	24114.5	28507.3	24459	17505.7	27392.4	30687.2	25997.6	34821.2	36065.8	37439.3	35365.6	16416.3	18567.8	13428.9	36754.6	35461.6	49654.6	43158.1	37735.3	31808.6	21674	29167.3	30032.9	62211.3	38449.6	38914.9	33805.7	42302	33567.4	38600.6	21371.9	12579.2	12434.8	22851.6	25347.3	22250.2	15397.9	16460	12461.2	13409.1	19858.6	12447.6	22942.8	30123.1	22615.8	19272.5	23934.7	21101.1	26120.8	27790.8	25017.4	4761.42	22108.6	20332	21478.6	18728.4	19709.1	18692.1	47539.4	32295	18754.8	23647.5	15950.2	21358.8	36017.4	40796.8	19381.6	21433.1	17661.7	21196.6	26144.6	27402.3	37099.3	16967.3	9092.54	10312.7	14989.4	31800.1	17136.9	15552.2	13540.4	12574.5	22277.8	23328.1	15668.3	16975.2	20735.8	15579.2	12794.4	12970.6	59591.1	34255.9	34029.6	39851.9	20128.7	18499.6	18938.8	18341.8	21657.2	22658.8	26008.4	30145.7	51161	46443.1	29078.5	39859.4	25882.1	18863.7	17971.6	15054.3	17190.4	32862.7	29848.4	32046.9	24236.3	54185.3	45962.2	40328.3	17701.1	20951.5	21821.2	24098.2	15416.5	8765.83	13189.3	9524.18	48684	46105.4	40469.3	37255.8	22256.2	25635.7	18716.5	20510.8	12372.5	18284.8	15378.4	14402.2	14311.6	14257.2	13974	19055.5	24048.5	20467.8	17061.2	13951.8	13316.8	16119	14944.7	13886.8	16793.7	14455.4	24419.8	14313.7	25417.3	15232.5	11816.2	8211.9	12881.6	14048.5	9809.03	16980.1	18544.1	16113.4	14453.9	26949.8	18917.3	23766.9	20855.4	64591.3	18667.3	25905.4	23878.3	26172.4	12441.5	23719.1	20156.9	15116.9	14825.8	14746.9	11867.5	26397.6	15186.2	10741	24130.3	9629.36	13365.9	18914.3	9349.5	22258.5	21163.1	13827.8	17287.6	17010.2	32543.9	23701.4	35088.8	19246.2	20945.2	20930.4	13996.4	10768	16383.8	6857.42	11666.5	9052.02	22616	20162.9	14447.2	10803.5	14836.8	11847.7	22339	11835.6	12090.6	19474.8	11596.3	16798.2	24913.4	28138	20124.3	2759.39	17662.4	15398.9	14677.3	19834	11331.7	14340.2	14909.7	24497.4
PDXP	Q96GD0	PLPP_HUMAN	Pyridoxal phosphate phosphatase	4.05066e-05	70695.4		65341.4					27464.1			53859.8		39725.5	53920.4	53925.8	54322.6	23360.4	18774.4								5490.68	35323.8	33825.6				30064.6	8136.14	13056.6	11113.4	35017.5	17222.4	41034.6	14992.4	7475.37	10664.1	23361.6	249603	6610.99	18928.6	20763.1	43795.7	28428.7	26799.9	11201.2	35809.2	12055			17026.9	12723.8	8605.16	20029.8	23139.8	20502				407634	45042.9	17830.2	32993.4	16151.3	16170.2					145062	117255		22945.2	15690.4	16600.7	9795.73	14667	13727.9	34589.7	76387.8	39053.5	52108.9	57085.9	54627.7	11861.2		9613.54	11049.2	6925.31	7989.48	10189.8				12988.6	10636.2	49549	11594.7	12833.5		33402.9	13213	41597.1	11082.9	24730.6	13964.6	42209.7	44788.1					39637.6	10156.8	48080	14068.4	33435.1		41884.3	7096.89	22476.8	6347.12	6464.19	5460.62	8488.73	6072.99	5490.01	4125.69	4938.03	4312.38	7419.92	6065.92				17671.1	23305.1	37560.6	13878	48103.2	9878.45	9872.74	12836.3	61001.3					10377.7	14301.8	21361.1	55565.3	50441.4		10282.2	38542.9		69607.3	66480.4		32525	32280.9	41801.2	32797.1	14301.7	4548.23	9713.11	23770.2		110376		26224	14435.5	29429.7	30920.7	38667.8	9906.44	56616.4	48967.9	12204.5	57560.3	15929.1	56382.2	46833.9	54617.6	54417.1	55602.3	68811.6	64364.2	71185.8	77354.5	24052.9	60741.7	43052.1	75466.7	26096.8	17821.5	12114.8	37093.5	34339.4	27810.7	48821.9	28048.6	66676.1	20738.2	44837.4	47260.4	16910.3	55041.5	47441.5	18916.6	73488.5	36049.7	40984.2	16083.8	18448.4	39238.7	44553	33220.2	52707.7	19509.9	12675.7	74769.3	52776.4	10082.5	43974.5	37518.1	34488.1	27008.2	7518.13	22231.9	25467.3	42854.9	68158.7	12563.5	67572.3	25405.8	12966	9407.39	15898.8	13787.6	32956.6	24344.8	9473.62	48437.5	38273.6	67588.1	54737.8	63260.9	35044	32738.5	19014.6	56104.1	127392	27964.5	60404.4	55025.6	54272.8	35387.6	17298.7	105624	41405.4	17987.7		32538.4	37612.7	28896.4	25592.8	23799.6	38744.1	45369.7	50741.7
AURKB	Q96GD4;Q96GD4-5	AURKB_HUMAN	Aurora kinase B;Isoform 5 of Aurora kinase B	2.85754e-09	96611.7	102263	99389.8	79509.4	73435.8	49889.7	38949.1	83107.6	61649.7	77364.2	44245	71388	148089	119104	104337	77372.5	97128.5	82896.9	1247.6	128524	60448.5	40730.2	1966.32	42544.9	115075	68095.2	105562	71438.2	109104	89906.2	126559	81852.2	79030.3	70770.5	58644.4	68500.5	75911.2	71710.6	73960.3	71417.3	85539.1	5216.25	89565.6	112609	96575.8	90477.4	132581	117209	117142	94866.3	115156	90079	102741	132317	115467	118653	113539	85510.6	98345.2	117718	99858.6	108933	87098.1	95508.7	77089.1	107922	63233	63776.6	76428.8	81863.2	81209.1	102910	82050.9	86108.8	97637.3	107220	33709.5	35947	29345.3	45513.9	120329	118567	113030	70954.3	30458.9	61951.3	57996.9	72152.6	89090.5	100031	111273	95519.9	125522	121427	128753	133243	104504	2050.14	109782	95017.8	133340	121908	113755	118140	131679	107846	63485.8	83088.5	88289.4	113478	107523	158355	107543	115242	116585	116758	100704	122613	120282	137679	78814.7	9426.89	113899	87252.2	101673	100652	105201	95027.9	89311.5	120650	85439.7	83788.4	75543.5	82412	97021.6	107323	98212.7	68634.9	95563.6	68638	124705	158237	131719	113191	105045	89111	109808	149602	93744	103414	86130.3	104636	143795	116170	133953	123080	85336.8	97549.8	85855.5	88334.6	61987.8	117577	86866	97125.6	140236	134080	138721	123571	79430.9	68798.3	87230.3	59292.8	115866	119692	125040	101079	149515	168912	146153	154292	91539.9	110313	79468.7	70924.1	70041.6	78777.5	66811.9	55361.5	55661.5	54182.3	59634.1	72155.3	41377.6	58009.6	87429.5	32251.7	58878.6	51757.3	64967.3	46189.1	30298.5	39400.8	50338.6	41111.6	25444.8	33698.4	31146.8	47179.1	40741.4	18923.8	25909.7	38669.4	43283.7	58116.6	39934.1	57311.1	51001.7	67840.5	69302.6	59632.2	41931.5	74862.6	63554.4	78525.6	86838.5	60211.4	47643	59671.6	21088.6	35839	42428.7	40501.8	22726	37008.6	13597	23358.7	50376	59543.9	46551.8	60771.5	97751.8	53134.4	49527.8	72735.9	29949.1	40838.5	32541.5	28428.4	91662.8	75234.1	132979	104461	80914.1	57843.6	48631.2	53426.7	78343.2	108887	128948	104655	91561.9	96063.8	72349.1	90837.3	67840.5	62986	73823.4	2702.72	55205.5	28869.9	43961.8	57483.9	54031.3	100024	87796.9	114766
DMAC1	Q96GE9;Q96GE9-2	DMAC1_HUMAN	Distal membrane-arm assembly complex protein 1;Isoform 2 of Distal membrane-arm assembly complex protein 1	1.19159e-05	60835.5	79951.4	68182.1	72975.1	59886.4	36668.5	38131.4	73717.1	44200.2	65482.9	45756.4	253763	167531	137860	131588	100684	196624	175704		258527	60202.3	62957.9	2146.55	329293	142205	110924	155343	120611	724104	115689	831944	108214	135073	137327	123609	121034	127933	600090	153209	137618	110351	27263.4	114602	781730	101828	62794.9	122197	129362	127470	74993.8	123168	68871.6	823968	947207	908311	1.00316e+06	115764	133150	105039	639798	977957	215675	196582	211634	171812	852118	136121	592143	114081	111923	102812	139323	954529	988045	1.11787e+06	1.18215e+06	69387.9				119197	229556	194195	166756	81664.8	109693	102229	116880	190558	256029	236206	217866	137410	329486	248548	286944	218909	3843.93	213666	189933	222294	640296	253501	204754	119706	120875	49662.6	94261.1	591109	185581	104275	135395	226508	235517	241029	228845	150582	172917	101485	675945	96579.8	11063	120404	577082	170736	181049	484798	148407	114847	190539	100871	556767	117346	150962	158794	188470	162945	94221.4	777934	123063	165396	237400	190949	136239	628273	419187	561294	192918	203122	186861	170190	198315	187336	166270	183949	191531	156538	130341	77462.9	142358	116862	201568	202095	182394	189737	212757	842956	195034	586604	119398	655322	528274	173011	185740	187935	718213	207979	245359	198881	238947	98746.8	139582	123058	107683	110185	133581	128229	97550.1	88983	106452	105214	138566	160243	228650	153576	42388.3	138752	118741	78823.7	128668	28736.1	65095.2	117963	93861.6	104290	123658	94044.8	469438	205797	80864.9	94471.1	513972	433612	74855.9	90228.3	115493	116088	565561	176842	131734	102042	173908	159461	184862	203734	149053	94869.1	82477.2	157985	264800	360362	388755	242802	349809	162871	189673	224084	118892	93606.2	150412	155524	108436	64875	123642	67569.7	114692	74799.8	65034.5	109808	106270	177750	159671	58784	66522.2	29621.1	61361.7	117063	116781	109989	125210	106305	125924	91519.2	533349	158103	145249	204681	2997.59	93743.6	53158.8	43691.7	48539.7	37876.7	142935	336326	83448.2
DCUN1D1	Q96GG9	DCNL1_HUMAN	DCN1-like protein 1	3.52163e-08	82241.9	104172	142041	132117	66783.1	61196.5	70610.6	92770.8	100160	125881	92727.6	76862.9	113493	137739	144128	125906	105946	104574		112923	79106.8	81931.2	3851.2	75312.4	59743.8	103108	112650	109366	95947.9	97978.8	92403.3	82099.9	98400.4	112010	141028	93743.8	168521	141587	175624	171834	107332	6052.18	99448.9	125124	95493.2	86868.9	126086	123947	116008	88035.6	121503	90977.6	122508	127639	117412	136761	71424.9	73420	92163.8	105034	99866.2	79404	86272.7	108533	104593	122756	123292	101765	136659	87381	122763	124367	118780	94937.6	103432	95494.2	128851	91222.1	110571	92262.4	87114.4	84826.4	114623	82319.1	79197.7	118886	131764	131712	67299.1	57962.1	65544	63194.2	55904.7	66056.6	58057.3	48325.3	70493.3	2269.72	70502.4	72336.5	79265.5	87072.2	81107.8	79038.5	92681.5	67425.8	37759.8	70740.4	94548.2	103174	97923.5	121391	73037.7	74969.5	90133.7	77108.3	94209.3	74385.7	72023.3	100032	52030.8	4956.86	74679.4	56390.6	74595.5	52867.3	62932.2	56499	45105	72525	36614.1	61184.9	39082.2	61629.5	53611.5	66470.2	150162	142625	167397	53512	134724	120230	97318.6	144798	71571.8	61183.4	87322.9	64904	127503	119476	130894	99899	71317.5	104938	85714.2	134668	56917.8	37429.7	45547.2	73976.7	86493	106777	126956	119108	120469	128630	134899	118611	68642.6	47703.4	58075.7	40315.9	87961.3	114821	110860	103658	102331	112454	104458	93463.5	63486.7	76261.5	85750.2	67331.6	139889	139711	136275	96070.1	131709	117282	124361	181391	166797	212958	226432	86323.6	161062	132939	156599	117859	46008.4	90792.4	92308.6	136161	100984	163698	130235	181007	157418	90689.7	126398	74061.7	145160	150834	117849	164991	136124	160616	187305	145559	99147.9	198634	188624	204457	172258	132573	110681	132701	59068.7	119498	97296.5	115857	90409.7	81811.1	52712.5	61306.6	94362.8	61944.7	56834	160055	115458	99193.9	73239.8	123957	93310.7	107190	90544.4	70090.4	139995	107140	177092	161880	106197	82891.7	62810.7	59323.8	120653	128240	156072	109101	125476	123180	96670.8	119945	187668	126005	162494	3045.38	122914	90859.9	80165.8	86362.2	63323	95624.5	94478.3	119604
FAM89A	Q96GI7	FA89A_HUMAN	Protein FAM89A	1.36649e-07	29455.4	30057.5	23764.1	13498.9	7835.95	3946.95	10723.9	16669.6	18363.3	15173.9	13149.3	9499.44	16513.1	21334.1	21403.3	13181.8	5452.94	6508.66		6384.87	13268.9	15726		16284.7	9100.29	9981.88	9882.85	13344.7	15531	11382.9	12074	11699.8	13217.8	13338.9	12241.7	12362.1	12651.4	15435.2	21290.6	21184.3	20171.8		19844.8	14593.9	11396.8	11202.7	12695.8	12265	16129	9410.55	11792.3	7017.45	22093.8	16340.7	25910.6	16355.6	8839.8	7548.45	10088.1	10697	16188.6	20693.4	17910.4	12287.5	3893.03	3288.19	2948.66	6617.94	20717.4	9001.12	20332.1	11415.1	14332.6	17597.5	27451.8	13736.7	5044.57	4683.44	4249.16	2911.13	11439.3	11723.5	13255.5	10281	8423.17	13644.5	21164.9	17516.2	14004.8	7093.42	14142	10637	7889.88	7063.65	10278.6	12972.9	13834.6		11704.6	10012.1	8048.46	10683.5	11117.6	9571.81	9127.29	44021	17445.1	6355.4	14358.1	16036.9	7769.54	20825.1	10557.5	11514	15268	12634	17714.4	16404	15245.3	13904.5	6322.17		6515.45	3174.1	12268.6	9684.12	11659.1	12533	6593.74	11438.2	5711.72	4159.37	10328.2	6854.17	8591.73	8456.05	6157.41	8157.61	20563.9	7348.76	13015.8	11858.4	12567.8	13377.7	5577.7	4460.49	14218.9	8469.31	81384.6	11004.3	9265.51	12016.1	5980.82	11601.6	10556.1	13299.7	13429.6	3801.06	3789.05	14636.2	7660.1	8033.17	6878.62	6597.26	14779.1	10857.5	17690	14572.7	7597.7	6683.63	11189.2	9129.98	7214.65	7080.15	8287.93	7728.23	12268.5	15811.9	14344.1	13221.1	9761.27	10197.6	8280.93	9605.94	39985.8	27356.1	23175.9	15804	9001.05	22324.9	21376.6	14211.2	9882.91	20920.3	22522.8	13265.3	17296.5	12284.9	16100.8	8944.02	1063.08	5134.71	6663.45	8475.48	5904.9	14161.2	11556.1	13186.8	13365.3	1900.54	15555.4	10251.2	8435.51	8393.35	8148.23	23274.3	18131	10169.6	13013.5	13376.2	7347.41	22333.2	23289.9	20008.2	19810.3	20190.1	15400.2	11758.3	1864.4	5130.54	6306.32	8870.89	8247.38	7438.48	2190.84	1609.15	7453.42	7998.11	9217.19	11595.2	6229.3	4286.2	3867.04	5427.37	2395.42	3224.99	50551.6	8216.28	10878.5	5842.49	12722	6079.25	3670.84	5345.7	3495.07	3645.84	14798.2	11528.6	15869.2	13050.1	16979.5	19050.6	7564.8	9802.62	21287.4	13495.6	16398.4		12999.5	7800.34	5961.39	17290	4509.3	9831.26	5890.03	11806.3
TRMT2B	Q96GJ1	TRM2_HUMAN	tRNA (uracil(54)-C(5))-methyltransferase homolog	0.00104164	42553.7	44934.9	47414.7	46323.1	36256.3	31847.4	13561.8	65444.9	26163.5	34947.3	48597.1	41648.5	42080.7	39777	30661.6	28523	89715	49113.9		132502	62921.6	66265.8		74648.8	51816.3	34156	49305.3	32070.7	57582.5	51912.8	70774.8	43924.3	39832.8	42843.6	41095.6	47359	53323.9	36491.8	54475.2	32295.8	41162.4		32657.4	55835.9	29472.8	29508.1	46701.6	42847.1	43907.1	27329.2	44092.4	33478.2	57304	60235	86589.2	159709	58828.5	35947.2	58332	59708.6	59153.2	74764.8	56604.6	79777	156683	214811	126950		46997.9	63303.6	62382.8	74711	56951.2	65704.6	70167.2	66151.4					57171	59012.7	39852.5	39062.3	23685.5	39443.2	38432.3	12895.6	39571.3	64298.6	50377.3	60750.8	59573.1	60710.9	87173.4	36187.1	47199.3		38796.3	34669.9	56441.8	55749.3	52963.5	51213.6	29273.9	44064.3	19327.7	33949.4	48755.5	56333.5	47507.4	57162.8	34842.8	61186.6	40684.1	51727.6	29529.5	50551.9	42164.7	27248.2	32379.2	2959.22	49168.4	34809.9	52048.3	50043.5	62399.3	42469.7	18013.2	40869.6	38387.7	38017.3	40207.6	37620.5	46044.6	38098.9	83373.5	31629.2	84593.4	69139.3	43682.5	54517.2	31460.6	28362.1	28045.8	31859.6	42307.4	47849.2	132550	96856.2	136639	257858	60738.1	41793.4	47965.9	41370.4	23032.8	38242.2	31980.8	37075.4	225174	157327	80113.6	60932.7	57350.7	51012	58066	27796.2	41954.8	49475.5	57172.8	42437.8	117785	68238.2	112491	115822	36229.6	56086.8	57498.3	51127	30819.8	44761.4	42050.3	44808.5	20670.2	25442.3	21806.3	16283.8	16409.4	14289.2	15964.5	25685.2	21585.7	26794.1	30674.7	10500.7	23354.5	20546.5	23466.9	16175.4	8723.52	7579.83	14499.5	25140.7	8306.42	8890.21	27598	29116	26167.4	4685.01	18839.5		17441.6	31309.8		34528.6	10484.9		23944.3			43760.5	37060.6			27920.3	18741.7	47322.6	7808.04	15106.3	44264.6	52576.1	28949.1	58968.5		21736.9	26579.3	33039.7	56066.3	76926.1	66957.7	29253.3	57317.6	38492.3	46093	50505.5	40295.5		15240.8	10241	30377.3	14539.9	15674.4	11241	6807.45	7781.01	20361.2	24458.6	27004	18251.9	10543.5	15230.7	18161.9	15446.9	16596.8	21407.5	31832.1		21706	12913.8	9972.25	12354	11613.8	13230.5	11196.1	13496.1
FAHD2A	Q96GK7	FAH2A_HUMAN	Fumarylacetoacetate hydrolase domain-containing protein 2A	1.79192e-09	105104	113630	93548	102070	88612.1	48673.3	56385.5	146357	122808	157110	152036	137253	232082	209189	199793	169297	119403	134685	2765.31	352670	104849	116746	6250.82	102577	118159	93931.4	143045	118028	105324	109137	128831	95375.8	126929	135028	143567	135654	119488	120429	137236	131207	235198	9193.91	147237	360210	142017	139558	208199	189817	182627	153024	169544	151942	269034	349889	340029	345218	137514	126739	143243	167921	181235	130510	151625	135889	154549	149047	234585	101465	329315	276161	127018	143224	149367	155618	167783	163884	92855.6	188711	91240.1	60665.4	112587	135275	147882	107641	160195	213241	217265	225818	104447	152473	123375	130663	157934	140611	202951	146985	195555	3843.29	197562	174729	118532	127658	132508	123018	78439.3	96572.9	73078.2	73727.5	129558	136230	109673	144824	125268	142954	155468	143377	112643	109152	90559.3	121141	81083.3	36854.4	119629	96871	187494	189843	170474	143207	123531	135340	169145	116845	144138	107142	105908	131795	158441	257004	161974	93166.3	143064	164356	133791	155319	62139.1	60865.2	317707	154460	141373	351193	129243	158461	178806	169065	186887	161859	67672.6	78374.1	68810.8	83736.8	108728	130218	142454	131200	253917	231845	267718	216444	104860	67355.9	102447	97555.1	144603	157200	156184	330475	280466	251174	260227	264195	99397	115086	121537	92644.4	93922.9	79541.6	88472.4	68361.3	84222.8	72153.8	83985.5	104899	108535	140639	168470	81101.7	132001	90671.3	95619.4	63245.4	30147.2	42649.8	93704.9	86134	45557.9	75266.6	86523.5	101809	118244	89126.8	128989	106831	74365.7	74438	95420.1	226199	95856.6	145534	110049	138410	65857.4	136646	151917	182510	150996	121512	77905.6	72967.5	36266.7	51718.1	77382.2	86425.3	48370.2	72202.5	35462.4	39670.4	39137.9	83901.9	49255.8	79554.1	39922.1	37936.7	112350	49496.8	44866.4	53882.7	35739.2	40433.2	85721.9	74622.3	141464	96831	71005	55294.9	38599.5	47097.4	153947	143473	138307	146406	123785	154594	109846	131454	180043	143514	197604	3162.5	115026	209723	57195.8	102054	57341.1	111798	95961.8	90478.3
SMARCD1	Q96GM5	SMRD1_HUMAN	SWI/SNF-related matrix-associated actin-dependent regulator of chromatin subfamily D member 1	2.01883e-07	69908.8	79923.8	72659.2	72738	82502.9	55955.2	40242.8	90193.5	66171.9	88563.3	82413.1	65722.5	139579	108645	104088	95470.2	216273	235128	6826.85	311257	55493.4	53296.2	2501.72	49925.5	127941	89372.5	126826	102465	118957	166918	130093	91600.8	97941	160121	102540	95502.3	105365	101805	118955	96971	108686	6980.3	114413	131480	98306	101439	128806	120436	116142	106579	117319	93670.9	134215	172865	164386	172166	103666	85250.7	104352	108045	188482	217107	154260	114159	184494	282873	139312	184600	130783	145770	129970	162037	157948	190343	184502	184637	74767.8	94462.2	65122.1	56046	125052	117569	134147	86775.1	91612.3	119627	108055	120747	102679	150460	117839	109060	146076	108121	150463	116380	138048	3110.06	146765	125285	127600	125694	121579	122640	113425	92405.8	69171.7	83647.8	93286.1	120251	106968	130573	139429	146741	139524	143276	105176	113934	112744	127418	75667.4	11229	110254	97651.6	140869	147719	137577	126783	111487	148783	123252	125226	132821	111087	118572	123739	120473	110638	189696	120870	129810	147196	131337	109955	82698.6	64390.9	107535	108247	163431	244732	225546	322100	155241	139593	149801	128455	99976.5	88220	109904	128976	179493	309058	305424	331272	145811	158953	169574	127093	114730	86975	104789	77208.3	346157	388705	313285	228853	150614	162087	140018	137301	107390	128224	167155	142115	92623.3	111738	93224	68884.6	89063.5	76482.4	71736.7	83493.7	85026.4	95055.1	126040	46261.3	74884	57206.8	76258.2	36893.8	36829.8	42895.9	48070.2	38018.5	35778	42488.9	66295.9	84803.6	76301	40108.1	50434.3	67886.7	81332.8	93909.6	66758.2	83822	89873.6	98361.9	83078.9	101564	108139	145135	155922	185843	209429	171538	125676	195769	61107.7	95489.3	121864	91200.3	72970.4	97319.6	54433.2	58045.2	75642.1	127840	61454.5	59836	146839	87753.7	42721.2	189318	40298.9	56830.7	67444	46235.1	89865.3	69559.8	111582	116093	98912.1	48868.3	50739.6	44179	91865.7	118814	136337	118202	89576.6	96002	69798.3	84682.3	103861	77816	101446	2382.67	71849.9	59865.3	55331.8	88482	44355.4	90400.4	79878	92632.7
TOE1	Q96GM8	TOE1_HUMAN	Target of EGR1 protein 1	1.00531e-07	45683.2	76540.6	115432	113666	40121.2	46696	43577.2	146330	113788	136417	108727	118941	297528	248707	231094	197890	126654	71886.9		78669	80630.5	88269.8	1777.65	112216	162562	123996	141855	146974	129840	125842	141378	139849	123456	104078	56199.2	98264.1	129310	123889	128360	113315	97240.2	9404.6	101321	120878	184294	139672	261513	231300	244874	224448	250963	198053	96251.6	196150	172005	105642	168387	149531	188396	200857	125116	117680	122866	163915	115148	133937	53040.1	116771	87685.4	132936	89960.7	128475	169527	172524	136967	137543	91986.8	90582.3	65448.3	33685.6	115464	138288	125011	97293.3	95965.1	155057	136582	162734	76029.6	106818	90319	114430	109620	85278.5	99084.4	84636.6	90302.4	2922.18	116449	110157	281793	292924	272961	268098	111973	69939.4	73993.6	102473	173732	206720	177069	231480	274806	298515	322963	269430	171926	177359	153876	171063	70750.6	4288.36	89930.6	85661	181604	182244	196365	175821	163497	173991	166959	169937	165099	145827	154038	172098	90591.7	88158	118595	43472.6	230461	255526	244852	201425	90778.4	63161.6	91166.2	107033	120896	118307	81144.8	63021.5	251981	254557	251255	252640	103018	117616	85269	101815	98233.4	63470.5	115281	64417.5	286134	270475	276743	252312	158949	105114	148459	94520.4	105472	126666	119555	104848	304833	327253	270216	304101	134786	164463	140758	115443	101196	120236	113466	75052.4	92069	85487.6	99786.4	139573	151730	219098	266483	170391	130041	108482	137629	114339	37889.8	70454	82076.1	92677.7	68487.9	106210	115240	127906	137834	107172	169373	115458	134409	148955	133261	167955	147069	190429	211458	219167	106667	229801	197282	225424	246896	192756	102972	94847.7	56436.7	57358.2	127683	107464	69304.7	101199	49525.7	50816.8	70362.6	103627	55901.7	105926	74432.1	51298.5	45919.9	75973	39974.4	65341.4	43303.1	37361.9	102219	83164.6	158081	110436	63457	66100.7	62228.9	61485.8	147422	138704	160791	144999	107192	143550	112123	165156	182347	156751	179766	4870.22	121652	91588.5	76990.6	149576	69813.7	122909	107216	146480
CDCA7L	Q96GN5;Q96GN5-2;Q96GN5-4	CDA7L_HUMAN	Cell division cycle-associated 7-like protein;Isoform 2 of Cell division cycle-associated 7-like protein;Isoform 3 of Cell division cycle-associated 7-like protein	0.000230064	33867.6	44120.4	37346.2	31293.5	32569.8	39329.1	18705.2	48532.6	25373.4	47216.3	42026.1	42508.2	74919.6	36164.2	52386.5	44906.3	54525.4	54190.5		73134	33758	37780.1		29465.3	84946.9	53164	78177.6	61242.3	109014	76747.5	99829.8	118919	82185.7	79762.7	48615.1	70332.5	56469.3	40352.2	44298.2	53108.4	70042.2	4727.59	221002	68804.3	49058.7	58108.9	68536	61460.2	62342.5	53237	72057.5	64302.8	90408	100265	63143.9	92187.3	62431.6	42047.9	52072	55928.5	40077.2	47487.8	83522.6	67233.3	58816.1	122696	62224	125898	33670.9	85151.2	79698.9	76885.8	98014.1	79627.7	82308	60421.2			40775.8		61436.4	48776.6	43301.3	33136.5	18310.9	25017.5	26439.8	30439.1	48435.4	75781.7	62641.5	70009.4	76837.3	63611.3	80330.2	73884.5	67761.7	985.446	70212.2	64214.8	50048	66279.7	67608.4	58478.2	62470.7	58578.5	119085	41289.2	67934.2	59464.3	63215.1	79807.1	38868.3	67816.2	43888.9	63874.4	51582.4	71023.6	65113	66187.7	42280.5	7266.25	53418.5	59309.5	69347.5	72652.8	73687	62170.9	62643.4	71295.9	67972.8	63002.4	62004	56308.5	56505.3	65902.7	76437.1	60510.5	73468.7	52339.1	64555.9	80283.7	67880.4	34037.6	60215.1	51287.8	73269.6	89497	65374.4	78053.7	63069.3	74132.9	78600.2	69124.7	76936	68840.1	55648.6	42349.6	44632.6	54065.8	47977.2	93613	69780.5	75410.3	80945.2	52870.9	80034.1	72497.7	59517.4	50188.2	52702	63362.4	87110	88605.9	85536.6	84412	83414	88642.9	75491.5	85250.6	60428.3	70528.9	61838.9	53383.9	21385.1	24493	18089.3	31325	17650.7	18185	20772.8	20043.5	21023.2	47730.9	52840.9	15565.6	34995.3	17986.1	38617	15578.4	26592.7	23152.7	37336.6	35443.9	14801	12260.4	14515.1	29190.8	51447.5	17780	28306.1		34644.7		32565	6773.69	50035.4	49000.7	47649.6	51053.8	30332.4		53006.8	55481.1	51686.6	29997	41173.9	29353.6	17752.5		18544.1		37134.4		23947.5	33687.1	60692.9	33760.1	48003.9	75838.8	88142.8	33754.9	34009	57927.3		26179.9			42783.1	40647.6	55221.9	57440.6	42248.2	11866	27455.8	27264.2	24928.8	76062.9	35252.5	56425.6	49180.5	48064.5	36911.7	40735.9	29473	36588.8	42756.1		31187.4	19993.6	18633.5	29128.9	24948.1	52049.3	36449.7	48766.1
C16orf58	Q96GQ5	RUS1_HUMAN	RUS1 family protein C16orf58	1.55526e-09	63474.4	66351.4	61141.5	58404.5	63476.6	49518.1	35003.5	70429.2	49261.7	63742.8	64584.9	46524.1	160686	114093	110699	92143.6	81115.2	76199.7	2612.51	96049.2	56917.9	54367.5	5196.96	52380.2	74562.4	46459.6	66617.2	53952.4	66341	59533.7	78826.8	47828.9	116768	58488	55968.4	61767.8	73777.5	117402	100076	56789.3	75351.8	7857.29	84576.1	112989	84504.1	110157	150419	126381	157325	110928	152893	106392	110916	139896	126061	149688	109539	83328.3	97819.5	96762.1	151846	114160	98608.6	121947	129769	115683	98024.6	80251.5	111976	111702	102736	114638	155948	163445	136051	162574	76831	65980.3	63385.1	46051.3	107083	105960	127707	85087	66275.7	96381.6	95056.3	87449.7	151567	188068	149037	156590	178914	136837	171787	151965	154183	7210.46	160598	133801	146505	138593	126375	116793	202750	124463	80931.4	94350.2	81900.4	94797.4	104017	130026	141361	147193	128543	152818	118019	143177	119555	118717	74918.7	14691.9	145481	148456	107282	110274	103536	87830.5	86101.7	102635	90079.1	84933.3	95568.9	79037.4	86646.4	88251.2	96009.8	76151.9	99244.1	50514.9	130143	126462	124125	108546	96259.4	76582.7	80510.8	147004	101399	61827	87319.8	92851	148237	122724	123800	111760	111115	93679.8	93069.8	108692	46724.1	127537	133803	144954	124619	124360	127622	123493	89218	76959.7	86320.6	58550.9	88745.6	132952	88366	61456.1	136486	156504	131367	124368	82417.7	96563.5	81518.8	68655.3	94771.6	117892	83663	69778.4	74317.8	76407	81898.3	92249.2	85898.3	113205	117900	60692.3	66276.1	56525.1	68256.2	46087.1	35588.1	31736.3	38729.4	45135.1	34778.2	45191.4	30995.6	85129.7	66050.6	28746.4	44153.8	47590	85737.9	93167.5	48803.5	98398.9	96382.8	63628	95977.2	58196.4	56146.2	106768	97681	79351.8	126373	84701.5	75933	90306.4	45559	63843.9	60488.3	58335.6	60000.2	65222.2	36212.9	64194	61639	70792.8	70514.7	73052.3	80176.4	88895.8	74320.1	87313.7	75159.9	99060.4	85377.3	47893.9	51628.8	39502.8	63578.7	90480.4	72274.5	48354.9	62324.7	30967.6	37641.1	91308.1	128186	105339	83575	99137.7	77943.4	89892.8	121097	88172.3	115024	5788.14	86875.3	57660.6	66082.6	98810.9	44519.6	77952.6	93947	112130
DDX27	Q96GQ7	DDX27_HUMAN	Probable ATP-dependent RNA helicase DDX27	2.10701e-09	877995	1.09443e+06	916194	868071	696039	627610	667612	1.12567e+06	767785	943392	783351	723822	1481785	1.17698e+06	1.054e+06	872677	1.05544e+06	1.01326e+06	17989.7	1.3853e+06	732045	778192	32777.6	778020	1.35748e+06	958830	1.32775e+06	1.00016e+06	1.12975e+06	986418	1.25812e+06	1.01004e+06	948706	912325	913870	885536	903720	960254	1.07333e+06	905215	1.00074e+06	51307.9	1.05101e+06	1.45978e+06	942366	872099	1.38485e+06	1.35491e+06	1.24809e+06	1.01287e+06	1.26948e+06	926793	1.42182e+06	1.6441e+06	1.56459e+06	1.58732e+06	1170493	935102	1138231	1.11728e+06	1.50408e+06	1.35326e+06	1.33722e+06	1.3074e+06	941116	1.43849e+06	781528	982137	1.18748e+06	1.20854e+06	1186281	1360805	1491636	1.55087e+06	1.70696e+06	1.56283e+06	518659	532237	567508	423038	1189872	1.2711e+06	1236664	907607	762927	1.09544e+06	1.00198e+06	1.08656e+06	956620	1.41228e+06	1.29504e+06	1.18987e+06	1.21423e+06	1.17601e+06	1259205	1.23775e+06	1.27851e+06	27443.8	1.25555e+06	1.11985e+06	1.30929e+06	1.2585e+06	1.24971e+06	1.14136e+06	1.12009e+06	1.15219e+06	577774	993528	910205	1.17334e+06	1073133	1.38655e+06	1.17271e+06	1.29972e+06	1.31385e+06	1.23608e+06	1.11299e+06	1.24413e+06	1073995	1.17881e+06	784318	104198	1.07423e+06	957194	1.38652e+06	1.42583e+06	1.43167e+06	1.30755e+06	921851	1.11218e+06	1.17177e+06	1.1573e+06	1.08619e+06	1055322	1.10547e+06	1.25079e+06	1141132	823293	1190019	861542	1.0625e+06	1.3157e+06	1.19547e+06	915129	963831	823617	1.08229e+06	1.28545e+06	1.16046e+06	1.17663e+06	1.06553e+06	1.33084e+06	1.45503e+06	1.08483e+06	1.32004e+06	1.14116e+06	833877	1.00971e+06	766589	885908	734489	1.48059e+06	1.30067e+06	1.33512e+06	1.39973e+06	1.35241e+06	1.33894e+06	1.23251e+06	1.05691e+06	866948	992881	770292	1.4143e+06	1.49555e+06	1.28763e+06	1.17682e+06	1492866	1.55149e+06	1431014	1.3895e+06	987268	1.17286e+06	942837	802428	639359	746281	691348	531748	540838	545449	658363	815234	825715	1.13421e+06	1.40589e+06	666226	758699	571356	736542	472277	167941	376300	607642	606199	428762	634013	540739	666227	729016	328922	599783	697387	647548	774123	575067	884921	673692	775941	926542	860780	530224	1.07279e+06	993836	1.08636e+06	1190069	830834	596902	753007	286778	486818	568544	626817	396645	616151	242996	259678	431387	519699	433173	532620	711970	500369	421904	647374	381547	579186	365074	331078	665218	554399	1.00934e+06	896926	593154	492500	390601	431596	801165	767447	894204	871949	621396	753950	577487	735148	811223	674103	848821	24361.6	632548	595930	466417	724597	432200	703286	675210	825683
BORCS6	Q96GS4	BORC6_HUMAN	BLOC-1-related complex subunit 6	7.0767e-07	31434	32659	27712.3	28530.2	25016.1	21594.8	18674.9	32025.2	29451.1	29860.2	23508.8	22609.3	51763.3	41816.5	38943.2	32850.3	41530.7	37016.4		46815.5	24476.4	21344.3	1750.27	24973.6	33262.5	28686.7	35943.2	32994.1	32892.5	29995.4	30736.4	30071.6	24884.1	25768.1	27229.3	25688.3	32443.3	35314.1	39180	33348.4	26628.8	5214.28	24448	107474	30747.9	28033	44041.2	46215.9	38601.7	28757.1	34768.8	28079	80054.7	38422.5	35219.6	42389.6	26933.6	28362.3	32936.5	32677.2	49317.4	47744.5	48999.2	47751.1	43869.7	53657.6	35632.8	38463.1	42596.8	42660.8	38135.9	22763.8	54785.5	54344.6	54689.6	56258.1	59901.6	27527.6	29406.4	19870.1	34229.7	42311.5	45303.2	34039	22226.8	31965.7	34457.2	35334.7	45880.7	45363.5	52486.9	42672.3	38932.1	36807.1	44694.4	39890.4	47591.9	1117.66	47313.6	43738.7	43276.3	42910.7	23351.7	41609.1	29267.3	24661.4	14955.5	22826.8	27318.7	31566.9	27734.8	36402.6	45418.1	47508.5	52445.6	46575	27831.6	29219.7	23828	27815.2	17702	4673.57	30369.7	26106.4	35634.5	36648.1	40483.4	37321.1	28089.1	28938.7	28641.8	28795.4	32708.1	34465.8	38163.2	38092.2	79980.2	30826.7	39259	57259.8	22109.3	45815.8	39251.6	36521	24212	16879.8	25113	32802.2	40846.5	39233.7	13919	45038.9	37363.5	38602.2	17151.9	35413.7	22285.7	20257.3	17622.3	24760.3	31282.5	50109.2	23360.4	52577.6	40175.4	42155.7	22749.5	45501.6	27742.9	22148	22082.9	19271.9	48471.1	46239.5	37837.5	39466.1	40503.5	48808.5	22422.5	42141.6	23410.8	97344.2	26173.1	21713.1	15926.5	16523.9	64891.4	28720.2	12377.5	36248.4	32421.4	12993.7	26771.2	40590.5	44480.2	34189.2	31526.1	24797.6	30347.2	23795.1	9013.71	14166.5	16606.4	14720.9	15293	24122.7	19922.6	23371.5	31620.8	10007	34360.4	47434	12387.1	13595	34408.2	29791.9	21611.4	14414.2	27464.9	29698.8	17401.8	34871.2	30382	36616	41277.7	27894.9	25051.1	20427.9	13038.9	17198.6	19344.1	20507	16808.1	23844.2	11076.9	11972	18696.4	16127.9	14804.2	21009.2	10226.7	17564.1	6578.02	19274.1	12706.5	17648.7	12710.9	18845.4	22376.7	18448.7	11626.2	10834.3	8362.15	8333.8	14914	13787.6	19034.3	24512.3	30514.1	25125.2	16097.2	18918.2	20443.6	27716.7	32024.6	26591.3	35799.8	1410.45	20812.3	18184.8	17596.2	26423.9	15889.2	25322.3	20790.4	27685.6
ABHD17A	Q96GS6;Q96GS6-2	AB17A_HUMAN	Alpha/beta hydrolase domain-containing protein 17A;Isoform 2 of Alpha/beta hydrolase domain-containing protein 17A	0.00257956	161669	97550.4	78540.2	73644.7	70969.9	36235.5	88880	94518.3	72317	78105.9	71725.7	85058.1	114042	161228	159713	121666	150563	112679		165378	326266	358647	29521	239243	180972	136042	161815	155541	170972	137583	116188	132837	125006	130352	127508	127005	110750	130930	129245	132141					137972	107070	192574	226972	213703	151132	218814	125718	275597	344079	323620	410870	192993	158923	201757	197980	196557	208499	216268	199750	144805	199248	124726	161174	185382	193755	221751	208690	307240		361569	314085			69350		230838	239409	229228	189212	133190	190026	159511	172189	137089	196716	207724		194173	205306	197126	156657	146266	3957.21	30392.9	128080	207624	193521	185771	203129	99405.8	163990	81813.1	154154	127224	165825	157149	202541	147042	137575	192395	144507	203850	226425	182099	222995	140472	12308.4	154335	169618	217822	197042	184343	188109	156852	152859	113330	171953	168824		230757	241627	213157	123370	146478	128344	121480	200126	179766	146023	178768	148706	189023	288583	232894	183410	155039	170977	171189	205888	153104	168485	193869	211139	173232	189602	119773	221749	191430	204651	159940	197185	206814	194327	110617	176238	178862	139816	193911	337083	171867	195109	232992	258931	260485	194613	171303	206916	148139	142344	113590	132617	125726	119612	115373	119194	143845	169229	205231	207085	281516	222721	154275	122155	156497	136921	36506.6	51652.9	90722.2	96910.5	112150	160621	156847	174561	157307	92790.2	87362.6	139323	135785	152502	108899	141110	139498	149628	214590	184141	98412.1	168417	162591	173228	178025	115077	101110	111603	56717.7	87312.1	99556.8	116012	83717.4	158671	63171.4	78637.7	92424.3	106313	74671.6	113906	110441	90138.1	76215.4		94814.1	134711	84302.5		94554.8	92004.5	161041	139333	58844	69269.6	67304.9	78575.6		155102	192012	172245		131531	112265	147208	129902	153778	174015	5298.33	116409	114608	103438	119641	95237.1	150145	113819	151557
C5orf30	Q96GV9	CE030_HUMAN	UNC119-binding protein C5orf30	0.00282897			10468.2	7164.69							3193.31																						10231.6	10551	10064.7		9793.13	10121.6	10939.7	14193.9			9375.7	16744.1											17877.9	20317.1					12889.4	11465.1	11933.9	14578.8					9566.68			11300.7		14749.1	18340.2	16862.9										7425.74	10242.1																		7865.97	7654.29	2056.14					11843.1					13257.3			12739						6512.05		4574.66								10963.9	11270.7		13366	10181.6				6448.71	9919.12	8219.8	9304.29	13450.1	10737.8	9153.08		10316.4							5811.63		11020.7	12218.7	10583.2												11729.7									5221.35	9499.12		8908.81	5109.41	7191.39	8426.87	7251.66	9760.34	8949.38	11437.2				7800.97	9273.49	8872.24	1868.94	5150.5	6920.08	9458.49		14499.3	16704.9	7076.19	10237.3	4082.93	5631.67	8957.51	5005.27	7507.3	6799.02	12764.8	9414.71	11322.9	15601.9	11533.8	3817.2	9482.86	10487.7	10317	14954.2	8653.45	6565.22	8896.07		4827.53	4396.96						7107.46	8143.96		5912.46		5322.46		6170.03					7487.09	5948.26	10800.7	11283.7	4465.43	5230	3237.22	4246.2	9788.8	10006	9145.85	9199.77	4832.68	8033.96	5584.68	5961.54	6066.4		6128
MARS2	Q96GW9	SYMM_HUMAN	Methionine--tRNA ligase, mitochondrial	7.51281e-06	97304.1	113002	97307.1	88647	66952.9	45332.8	61532.7	114588	79793.1	101794	76043.3	73952.5	147318	120259	116472	87420.3	169245	131790		205710	80836.8	84648.9	2882.29	93778.9	128599	110937	147077	124461	126798	115420	152847	148768	141702	130960	135334	132467	136136	130576	163654	157591	125200	5733.33	126341	179221	84766.8	83097.1	134221	130501	120108	108760	128085	81386.5	188195	230279	192286	204385	98358.8	100725	114795	112026	177331	170359	159830	156419	164948	217416	110252	78005.9	147299	142649	140024	168339	190299	187248	216899	206273	74849.4	68451.1	74448.6	57637.8	121606	143159	123723	100524	70346.4	103924	107689	105622	104686	132266	155518	138520	186523	134159	141466	133330	128494	2086.68	127160	108585	142113	143875	137168	129625	122864	132997	48610.4	91616.7	111455	142684	119843	165279	124869	146285	144416	135667	119318	133333	109579	134001	90648.1	9708.88	124637	108203	137754	145892	153148	135069	87069.5	90309.1	87578.6	90170.5	87520.1	101654	119601	128829	140552	95763.4	161398	108443	122189	134717	131827	119954	109727	77507.3	111916	148346	151706	158685	144868	175219	161026	130619	137663	132056	98154.2	100287	85111.6	103869	93053.2	193846	173720	189312	137111	131215	139599	128061	115602	64965.4	124092	104814	207021	205110	173735	176135	141696	159688	138105	142464	89291.1	112291	99994.7	84140.1	77015.8	75211.9	76244.3	59377.6	63038.2	61001	71854.2	89479.5	87827.1	116423	150371	110395	90555.1	62876.2	90513.9	64593.1	26359.2	45653.5	68224.3	68335.7	44633.7	70353.2	75142.3	66733.4	66782.2	28305.2	44228.2	72713.1	68421.3	77777.1	81009.4	99599.2	84443.8	101041	118822	115311	56756.2	126971	110950	127592	131728	93932.6	68692.9	84406.7	28953.3	47883	56234.5	66268	41718.6	64980.4	24770.6	29961.1	54761.2	55291.8	39470.7	56732.2	68765.6	54826.8	45984.4	62611.2	31758.5	50674.8	34640.1	27930.2	58808.6	57325.1	111453	90327.2	35746	48158	38144.6	40694.8	79930	79141.2	93467.3	89884.9	50936.3	74134.8	58750.3	80807.6	94155.1	89995.4	108400	1964.09	63372.6	58918.3	45870.6	60984.6	44480.9	76515.8	56413.3	76592.6
ATXN7L3B	Q96GX2	A7L3B_HUMAN	Ataxin-7-like protein 3B	1.59035e-05	81096.6	72615.7	91787.4	92203.8	82868.4	39338.4	16683.1	39851.5	138261	53938.8	50697.5	63136.5	191765	150912	115875	100073	101047	99467		91752.6	59991.2	33416.8	5122.12	19315.4	133951	85931.3	105463	45408.6	31074.1	63301.4	36855.4	53144.3	68944.2	88705.9	98690.5	85990.2	108546	112714	111274	107752	44204.2	1210.69	40303.7	58797.4	128817	132599	178450			126756	110577	123181	59607.6	69703.3		75390.2		17064.5	81798.1	67768.5			94352.9	86611.9	129347		90821	96629	122431	80751.4	107934	101859		127676	31624.3			104933	108235	94129.4	96726.2	96167.5	135887		74799.6	98734.9	110181	73537.8											71560.7		28549.9	58244.9		83783.1		28612.1	14373.2	86582.3	88813.9	80978.6	90581.2	110018	73420.7	75344.6			74047.3	62608.7	106753	130575	139859			257219		43430.4	42550.7							135963	123112	142664	123730	133632	64665.9	56453.1	63734.7			81011.9		130653	126316	213747	116805	127892		44903		100287	126967	118652		103386	203328	151913	70573		41886.8	43542.3	124126	67340.8	168299	63370.6	73384.6	59363.3	80364.7	63184.9	45451.4	40925.8	112883	71538.3		154971	122041	155014	94989.8	125233	115753	87281.8	133022	127867	120893	106282	135349	121917	124777	154101	121000	151764	165097	66824.9	75601	70307.8	151843	37565.6	52607.8	99375.9	108141	85838.4	62252.9	124106	113251	151262	146739	77731.1	110773	125424	128905	147813	111829	142760	141833	168588	165061	125520	141469	164534	170983	170171	212010	170228	129772	179946	19185.3	81629.9	79692.1	87857	67045.6	120825	78901.5	81776.4	115487	158107	257899	182374	370762	176918	158888	283948	205561		293730	240013	149232	108425	187197	164984	153850	105155	74246.9	72439.4	176908		209237	186609	180897	106676	124384	127936	215129	194360	187898	7374.35	148767	90290.6	47962.6	171473	113667	59897.1	137684	142212
MASTL	Q96GX5;Q96GX5-2;Q96GX5-3	GWL_HUMAN	Serine/threonine-protein kinase greatwall;Isoform 2 of Serine/threonine-protein kinase greatwall;Isoform 3 of Serine/threonine-protein kinase greatwall	0.00215783		192433	33757.3	52805.4	46038.2			49447.5	41548.2	38891.5	34919.1		11146.8	14566.5	17040.8	15372.7									14258.8	26316.5	30727.3	14715.6	15224.8	25309.6	33253.2	22605.2		3337.49		24759.4	5621.36	15524.9	24890.1	34677.2	34247.6		17348.7	42781.6	11160.8	14556.1	25948.8	24457.7	25853.9	11268.7	32628.9	19402.8	2215.87		23168.6		21275.4	11183.5	17242.6	17074			16471.6				5271.72		20150.6		4363.35	44095						6551.04	5270.37		81257	72069.9	70834.4	21541	116274	62656	86816.6	30555.8	75599.1	142067	202176	156077	130420	148636		14524.8	21609.5				217178	62759	82821.6	81817.2	8794.51	9828.29	4039.57	5213.07	24347.8	7319.02	9518.6	35270.3	179270	170957	101992	171739	6325.87	15350.3	17244.8	18236.1	1030.29		1982.3		169429	62309.1	13938.7	20128.4	13472.5	9514.55	11011.3	17030.7		13494.6	19348.4	23648.2	6506.4	23455.5	39329	3391.09	68391.5	23023	14220.3	16745.7	12258.7	6729.45	28256.1	35612.4	4213.6					62865.7	52628.4	66915.3	7934.4	16018.2	4300.95	5118.06	3518.5				65386	69945.7	19386.9	31542.8	14607.1	16978.6	25186.9	20431.6			32430.7		18241.2	19766.8	18795.8	19319.6	18304.5	3800.96	28213.8		101081	22710.7	20381.2	12676.7	60598	63463.2	74739.4	80802.2	3640.33	307150	29244.4	27946.2	15757.6	14106.4	16747.5	19643	1696.64	9105.33	18293	20267	13335.6	3745.99	30382.2	10722.5			3219.41	17311.3	8368.11	18165.2	22985.4	12845	23340.4	19200.6	25300.9	40648.7	26779.3	40931	23584.1	38921.1	32189.2	21926.8	11640.3	11276.9	2258.02	12903.6	17480.8	21436.4		11476.8			21125.7	17301	15788.8	20070.6	16205.7	14627.5	11107.1	15693.3	11216.8	7361.11	981.89	9735.03	64026.4	56792.9	73351	17829	42478.9	50251.5	8332.57	37944.2	33097.1	17557.8	23644.5	89016.1	14794.2	17981.1	11898	14377.5	16327.3	10340	13287.5		12356.5	7844.71	8751.89	7692.05	10470.1	15667.9	15262.9	21220.3
APIP	Q96GX9	MTNB_HUMAN	Methylthioribulose-1-phosphate dehydratase	1.11997e-08	70500.8	57649.9	77848.5	70255.1	43853.1	37002.4	30045.2	60732.3	73702.9	84075.6	61882.3	52188.5	90064.8	105780	115610	106409	185648	77172.5		98932	61481.4	64699.6	2067.34	54960.9	40174.8	83495.3	84486.1	84274.1	79185.1	74178.7	75412.9	50043.8	78081	99291.2	102215	75308.9	116915	107395	123042	113489	85565.9	5174.24	68467	97472.7	80660.1	73288.7	99911.5	90809.5	80372.3	68125.1	77718.7	70523.8	76157.3	116028	116883	141965	37393.2	38259.9	66109.2	78276.4	40126.9	38399.8	54769.5	45094.6	114125	195720	66229.2	113688	90257.8	80644.5	89345.7	91790.1	78248.5	77580.7	88383.8	81952.1	131826	99411	105434	92147.6	53643.1	68490.4	80285.8	53124.9	89260.2	118670	133640	119313	49147.7	35128.2	53604.6	36964.3	34564.8	15441.7	34296	31127.5	69100	857.672	36664.3	34387.5	52042.8	53938.1	49532.6	53449.5	91699.1	40645.8	32782	57959	114563	96058.7	89982.1	111237	48260.7	38505.5	71558.1	40453.5	75572.2	58802.4	56195.2	78228.3	62261.8	6672.75	90036.6	71052.1	36232.6	37546	53337.5	47366.9	45983.7	33162.7	40329.2	55326.7	17866.8	27250.5	51373.4	72564.8	87572	105854	111508	94734.9	92709.1	88547.8	67689	110329	25148.4	59106.1	66416.1	68596.7	82295.2	97898.2	79552.7	80098.6	52093.1	80908.9	62366.4	102705	66738	61491.1	28012.3	59835.8	67820.4	34110.4	128918	102800	76130.8	99365.1	109527	76563.6	55812.2	66023.2	57147.5	45401.7	114825	196414	246597	95120.2	82526.9	83544.3	86395.1	77761.2	70866.2	87605.5	103934	86460.6	97833	94195.3	91466.1	78164.2	92894.1	88569.8	88699.3	118091	104527	133453	146387	56671.4	82183.1	84248	105491	60831	20403.8	37734.6	69050	58702.4	82186.8	95784.7	78909.5	98294.3	95648.8	49093.7	64704.7	92233.6	85809.9	99917.7	68863.4	120284	93899.7	117171	128799	94375	61515.4	161240	110961	156737	119427	86320.8	97328.2	100498	32783.8	63881.8	67840.7	75753.9	43093.9	64885.2	51845.7	34126.2	65415.6	82015.4	59876.5	98939.4	60896.9	44340.3	58204.9	64903.8	77346.6	66093.1	73107.8	86862.4	92122.3	73491	117658	114306	87771.8	60805.7	44509.4	41384.7	111097	121143	121421	100587	85957.3	99930.1	56522.2	69843.7	116725	81742.9	100882	2908.41	90275.5	65428.4	57998	86558.9	56430.8	71892.9	84686.3	92029.8
ZC2HC1A	Q96GY0	ZC21A_HUMAN	Zinc finger C2HC domain-containing protein 1A	4.68287e-06	23114.7	25986	31046.2	26507.2	17033.5	14316.9	18320	25652.8	26457.1	27102.1	17943.1	29009.5	22668.8	25121.5	28076.3	21456.5	10951.1	18441.3		21691.4	20519.4	20925.4		17333.6	10154.5	18078.6	15264.6	17967.7	17499.6	14466.4	17670.8	13897.6	18857.2	21694.6	20879.9	19517.8	25024.5	20645.2	22286.4	20045.9	21936.2	1424.28	21868	21724.9	13741.5	10745.6	18480.5	20285.2	22201.6	14074.9	24260.5	14695.1	20206.7	27894.8	26921.3	31828.4	15842.4	14294.1	18027.6	17360.8	16254.8	16229.1	18371.5	15694.3	16562.1		7993.04	17988.5	19378.9	15486.6	12635	17751.1	14443.9	17319.7	14640.6	10178	28949.2	23307.7	25984.8	16487.7	16253.4	36165.1	18615.9	15205.5	19050.2	25932.9	22542.4	23600.9	17245.4	16527.7	25847.2	10874.5	20074.5	19988.3	11494.8	11743.9	16922		13884	21549.2	22846.9	14429.5	13712.6	9923.34	15556.1	16130.1	6263.26	13459	20439.7	19737.8	18051.1	22805.9	14844.7	16287.3	18880.9	20344.1	18873.5	13852.4	13858.2	17080.3	7595.41	2486.52	14115.6	10836.2	7978.75	15334.8	21376.3	10808.4	7328	9030.31	8822.89	11115.6	10541.3	8579.1	19082.8	19043	24267.1	18895.8	25553.5	20204.1	30906.3	23312	17869.3	23088	13007.7	13174.1	15287.5	17932	25224.4	24275.2	19679.5	14288.3	20324.4	17306.2	16028.2	17808	10588	10026.7	14940.4	16208	16410.1	17964.7	20714.1	30101.9	19096.5	18372.5	20673.8	18714.1	12114.1	11589.9	10089.6	9893.37	21533	8762.35	27172.8	26748.9	21841	19304.9	18420.7	16510.8	14756.8	15525.4	17859.2	14967.3	19760.2	20649.6	25979.3	16885.3	17450.1	16309.2	18367.3	21192.2	22314.8	26080.7	33210.1	25439.6	24435.3	21729.3	26809.3	25564.3	8635.66	14789.2	18615.3	19290.7	15436.2	24357.9	24874.4	23167.7	22899.4	12067.9	17015.2	25555.6	18351.5	21976.6	14674.1	29671.8	19809.4	28320.6	19878.6	23481.5	13226.4	25706.3	25749.3	30450.5	26745.4	18031.6	15281.9	19731.1	7831.01	11280.4	15173.2	14933.5	9316.46	12695.5	5274.48	6321.6	12927.7	19347.6	14242.5	18805.1	15672.7	15552.2	13361.1	18488.2	12480.7	19696.9	9262.88	24098	18082.1	13942.5	22930.7	24286.1	11424.5	14622.7	11631.3	10104.2	26155.8	24520.3	32886.5	27784	15642.5	18033.6	16270.8	15920.4	24514.8	17890.2	21662.7		16701	12475.1	10625.4	11800.7	11073.2	16757.5	17661.3	22389.8
SNF8	Q96H20	SNF8_HUMAN	Vacuolar-sorting protein SNF8	1.71041e-07	54709.6	56146.7	62068.3	120602	42620.5	37672.1	25703.7	41717.2	46842.3	50114.5	45663	36854.7	108914	98863.3	81738.2	82776.6	70696.7	200070		87313.2	49497	115456		76295.3	134342	179187	212471	189877	85619.5	89446.1	72946.6	55651.9	77193.4	74240.9	76831.5	56372.2	90125.5	71505.7	85132	92085.2	78179.4	3706.15	67295	94548.8	81192.8	56852.7	108127	122794	78967.8	76647.5	113472	80041.9	86872.8	105894	105204	127249	46420.5	41313.9	55500.3	55073.7		42252.6	106770	95667.4	85187.4	126188	123610	179295	105107	96259.2	64242.5	112583	92297.5			54181.7	160880	150072		139760	55881.7	66677.1	90327.6	78225.2	58620.6	72923.9	69945	69436.8	63948.8	102141	64811.2	80382.4	80596.8	63813.1	75390.5	65671.1	84358.7		79259.7	80033.8	83186.8	55802	85462.8	53551.2	69704.5	40958.3	35808.9	24372.8	57279.8	70024	48158.1	62966.1	84301.3	54448.4	77301.8	62256.8	67729.1	52946	76671.1	81930.8	23164.7		59336.3		48261.7	72777.5	85586.7	79803.5	84256	72671	78249.1	77821.5	82875.3	71698.5	80897	86050.6	72310.5	78271.7	130043	76943.2	73876.5	61683.6	54339.3	69930.4	35125.3	43241.3	49960.6	78407.4	104991	68173.3	97845.7	90210.7	48069.9	57312	59151.1	82834.1	50302.6	50605.6	98374.3	32318.2	78999.7	80317.5	155269	60963.3	93519.7	77893.9	100944	83630	49771.9	51247.7	72229.2	45307.3	91059.9	86907.4	119385	117759	119912	94061.1	102633	110358	59243.3	83028.5	66697.1	73574.3	80596.2	98770.8	68570.4	64327.3	77749.5	72445.9	86219.5	90612.6	108210	114747	140062	63354.4	131723	103543	139969	65197.5	40495.5	42826.1	44770.4	43383.4	39189.6	73375.4	47138.1	96226.6	109127	63163.8	85187.3	89511.6	127490	123478	70979.1	70819.7	80551.2	126453	123799	96733.4	64142.8	124899	106064	129425	120136	85779.5	63944.2	69605.3	44587.6	66392.6	70467.9	60572.8	60633	66787	36973.2	40677.1	66822.7	98739.6	61173	98407.7	88827.2	58988.9	46743.9	81181.7	70440.1	70307.5	70578.5	61661.9	71757.9	54532.1	88614.7	123954	74083.6	54465.7	39566.2	29608.4	62351.4	86921.7	90865.5	102096	82885.3	88360.1	59253.5	71345.4	130993	77779.2	110693	3295.46	88693.6	68153.5	58442.8	91826.6	49770.5	85776.2	90369.7	101197
CENPN	Q96H22	CENPN_HUMAN	Centromere protein N	2.68069e-05	41886.6	44491.9	41674.9	40671	34697.8	25027.3	16364.1	28500.8	26160.6	26332.9	18047.7	29023.6	69618.1	51703.1	47637.8	22852.9	59664.6	52434.1		77919.3	34816.9	26688.4		36409.8	63444.7	45680.5	64768.8	52558.4	59188.2	54150.9	58785.7	54732.8	45236.8	45779.6	47862.9	33379.7	55660.2	44574.8	33159.3	36224.6	44179.9	510.423	48457.9	64471.7	38178.4	33450.9	53443.7	52034.5	54245.9	42711.2	56609.1	38799.1	66353.4	76021.4	82499.9	165243	50706.5	23904.9	30897.7	52377	64343.8	60889.4	71156.7	67453.8	55046.8	67484	40385.9	55197.6	54409.3	62474.1	48153.1	69497.7	40851.9	58983.2	68893.6	65487.9		16437			41041.1	45535.5	48166.6	29736.6	21965	31165.8	26817.3	33499.3	47057.5	55487.6	48404.5	49183	52337.6	53357.9	55534.8	36727.4	37527.9	4421.38	54734.4	48617.5	49209.1	47691.3	50475.8	48703.8	61036.3	44574.8	19013.5	31738.5	43117.9	55027.9	49873.9	61608.4	50461.5	52422.1	57304.5	44313.2	57687.6	73455.5	71551.7	48706.9	39623	2285.14	50550.2	42478	44619.9	46788	60851.3	57699.1	42025	49658.5	49591.8	47012.4	44271.8	49700.6	48299.4	56124.2	80022.9	56243.5	76385.7	56104.1	40915.9	53964.2	56668.8	49444.8	40221.1	29045.3	41475.1	51393	70972.4	72223	68914.7	85721.1	50871.1	43750.3	55371.4	84633.8	19475.4	22382.9	32152	24596.8	46242	86614.6	82225.6	81994	57112.3	61391.9	60418	55693.6	44711.8	41450.6	24999.9	19371.8	87650.4	89138.1	92169	82972.7	76124.5	72358.7	64220.2	64351.2	27692.9	47956.1	32190.7	22523.1	24883.2	29148	26850.4	20748.3	22581.7	17755.8	17919.7	26459.1	22747.9	29938.8	82246.5	18239.2	27588.9	12920.4	27144.2	15476.5	10796.7	15463.5	24827.2	36292.8	36855.7	56742.3		59947.9	11487.6	10864.4	111204	44168.4	22277.6		33332.4	40612	43906.7	55045.5	41393.9	38646.9	22398.6	30624.8	33517.7	35328.9	31378.3	21939.1	18026.4	18577.8		10922.6	12167.8	15905	13441.9	7057.78	2202.72	8857.07	18582.5	12388.4	14217.1	15265	33439	21201.7	31409.9	33713.7		32014.2	15634		19578.2	23084	36018.8	36287	18874.9	16449.9	6417.85	15792.4	35717.1	31917.5	38432.5	40371.9	10964.2	30940.5	19813	30581.8	19857.9	25886.5	15774.2		15789.6	10703	8919.79	10028.6	12174.1	37618.3	13038.1	17844.9
MYO19	Q96H55	MYO19_HUMAN	Unconventional myosin-XIX	8.98045e-08	112668	123222	100381	65870.3	91808.8	44110.5	69004.3	143455	87182.8	153149	150590	110608	334494	277442	260699	234174	202591	214819	3485.49	264338	156574	160445	5776.84	136067	236851	206830	244863	196918	184820	163250	207895	158847	162592	152866	158024	149904	148274	151000	168796	148276	167816	13042.9	178866	223881	200790	201010	317952	284868	280505	194799	262185	159576	217929	271641	266740	276881	205539	158763	254151	200741	252987	237766	238509	234947	209184	240183	168050	164836		178876	137789	100031	236794	248199	283914	271212	203880	10038		6083.52	191769	207081	214895	153141	106334	155359	142926	150808	177067	233203	290130	261477	297008	263680	283502	292451	284089	7046.16	320605	260342	213992	194707	195954	181250	177301	167851	89633.4	151882	155090	187104	167499	218100	182464	212812	209266	209764	172984	198853	173005	188482	144499	18191.5	187744	163392	278323	303929	303517	270473	213222	293337	283408	255105	280603	262460	255484	271540	227287	142004	206762	150407	181304	234351	204973	180393	155833	124814	187442	242194	193891	203248	180976	222319	238859	279604	155401	261248	156424	176654	139386	164480	115071	229099	212165	216503	352627	347182	356777	307585	179756	148293	178338	127023	244872	254557	218817	194984	336011	350746	337824	335668	218401	208243	170224	141240	109571	119007	105368	94459.3	86825.6	93347.1	108438	122873	212789	291562	340022	144733	201875	187131	221595	110536	21382.7	41796.9	74461	67216.9	48279.2	80632.1	63588.1	97411.1	95118.7	47070.7	61867.3	83268.1	88793.6	103916	73971.5	118037	96084.5	115463	135673	103271	76308.5	140845	129844	151777	173640	127578	99361.3	119941	48512.4	80320.6	83823.4	98573.3	64758.9	94186.9	38981.7	46022.1	64266.8	91322.1	63099.8	95973.2	108942	80118	67444.2	99780.3	61502.5	78467.9	58114	51665.3	81395.7	76737.4	121977	139478	78543	73371.1	56949.6	59768.7	130476	125437	158467	140617	57372.2	127932	182199	187863	173141	200971	277559	6264.87	222999	164773	127602	200848	121991	183145	191936	229892
SLC25A44	Q96H78	S2544_HUMAN	Solute carrier family 25 member 44	0.000561644	15823.7	22262.5		17424.5	19311.9	16916.6	10022.9	17759.8	14873.8	16000.4	15175.2	22224.9	38878.3	29876.6	30245.4	21046.3	25522.7			29337.2	18624.8	16021.7		19897.2	28755	85501.1	28008.5	132450	32420	29235.8	38223.5	24290.5	30484.5	26506.7	28057.8	31133.8	22350	18324.5	31618.5	27704.6	3853.39		44207.1		45410.2	22019.2	26792.9	27954.9	25962.1	25552.1	27541.1	22958.6	36588.3			67339.7	23381	17304	20340	21382.4	209821			117943		24847.9							70336.8		49908.7	45708.5					24824.8	19293.7	20247.8	93303	16014.3	23458.2		25282.5	103268	245969	126778	28164.1	40980.1	32794.3	39623.6	27975.9	36684.6	938.19	40514	23392.4	28916.5	29232.5	30802.9	28153.8	26633	10429	18154.9	11491.6	22187.4	26608.6	24079.2	35628.9	23209.5	31608.5	30413.8	23877.7	26959.1	30146.8	22558	20272.6					38021	30107.2	23633.7	28544.2	18069.8	24788.3	20490.7	19124.7	27710.9	21568	23015		27507.8	11137.3		84462.9	29046.9	25374.2	20864.7	15300.1	17158.5	9815.44	25622.2				30160.8	39486.7	26610	29105.5	20394.4	37825	21689.1	13443.7	20841.7	23617.9	24616.9	99987		56352.3	26548.3	32531.4	25945.3	131699	23191.6	18064	22230.8		47796	41281.7	51563.4	42352.8	28186.6	252913	28909.5	28946.7	157547	25198.5	19987.4	18755.9	37776.4	46410.4	29592.5	96448.2	23353.9	21829.3	128579	131820	150098	211146	272240	61369.5	19516.6	15878.4	18768.6	7509.81	11304.3	13213	12034.2		128235	13428.5	3856.02			8645.47	12049		22664.6	145257	14067.5	156752	19688.4	23616.9	18715.3	20471.2	15863.9	19856.9	24968.5	16854.8	57713.7	18543.3	14319.8	42203	1074.68		2864.36		2406.57	2785.05							114913	54200.5	58118.6			105348			19888.4	11490	27138.3	20453.9	86284.6	6306.81	13168.9	7097.6	7571.64	20815.3	102834	145324	117331	139579	111376	116872	27618.5	110724	21358.7		99751.3	8712.23	10172.1	22437.7	9012.92	20841.8	20233.7	20792.7
ZC3HAV1L	Q96H79	ZCCHL_HUMAN	Zinc finger CCCH-type antiviral protein 1-like	1.40997e-08	121710	134037	128813	604437	703804	389437	84691.3	623678	272466	658330	521873	470910	368194	361806	200274	306771	31797.7	28315.2		46767.9	512366	83563.4	81241.9	482674	547162	491824	618311	254594	549488	448145	550341	396701	382441	416854	248446	257007	257847	272033	482509	428994	301045	38700.7	53108.1	364605	307650	175689	466115	467881	229382	360956	249067	217365	127840	328349	112749	431190	300998	153506	332430	321546	242617	7683.6	118379	130335	9799.48	33506.6	30314.8	64550.7	204532	185192	171180	176594	352194	31877.3	7330.84	9634.12	53535.1	48800.8	26396.9	39296.6	28831.3	257205	312483	270423	115693	232338	261656	220477	88219	120621	62003.1	89780.2	35090.9	21900.3	47645.2	78908.1	18982.3		35064.7	34312.3	46995.4	31969.2	46518.3	50613.1	278619	187269	146317	284641	174944	376328	300105	230724	98916.8	6830.72	71808.2	65839.8	197070	396694	338118	74139.1	116392	3030.87	219207	130002	222910	341771	265322	173618	173880	481850	326028	420076	311431	211670	44607.5	303256	127065	215256	205615	72494.5	116298	72906.9	45364	110022	301142	167479	91755.8	56728.4	254624	229648	145918	191985	167468	135291	155365	63660.1	239333	119378	199796	242715	142985	207057	120809	285881	200464	174938	266214	277657	313885	245287	302498	182881	154246	8070.83	192161	988186	235606	269707	216925	229985	292180	311694	296487	213943	211107	141835	131141	145990	113781	164807	175987	211037	207339	259286	298556	178205	122225	161005	113422	97314.2	38657.9	39697.4	40598.7	40408.4	31320.5	43700.7	43057.1	68568.3	84867.1	46737.8	91819.8	65288	70753.2	97563.6	79286.5	59499.2	62659.2	80404.4	80432.1	75260.6	47450.1	77610.3	152129	64758.6	70059.9	52360.7	54298.7	126066	113021	53123.2	40246.7	50126.2	40795.6	116000	33283.2	101571	51314.1	77278.3	56877.5	73455.7	72838	139027	32492.7	69021.7	55217.9	125310	97232.2	95782	81316	51371.8	97403.6	76409.5	67655.5	58790.7	49908	57202.9	58687.1	91622.5	89297.7	72776.2	100010	145952	68499.9	145934	94138.9	132899	228041	5033.53	75041.5	75589.6	110620	159595	54523.6	62720.7	155848	215057
POM121	Q96HA1	P121A_HUMAN	Nuclear envelope pore membrane protein POM 121	0.000747164	97178.9	46787.9	72512.2	76628.3	39597.1	42815.3	45997.3	89575.9	59499.5	75941.2	81932.6	54284.3	79490.8	67820.8	35204.9	64109.5	35513.9			108623	56279	65979.6	3536.57	54203.7	72499.3	69529.1	108368	80426.4	102936	82177.4	106587	85254.2	79206	77379.2	80157.6	66659.6	75336.1	78777.2	84631.8	79397.7	80113.2	4873.28	99084.3	207560	57147.9	65514.4	59314.7	79903.6	64094.9	55334	74045.1	59235	128793	150000	154812	267425	69244.8	45859.9	65528.9	56211.6	172950	139782	178456	143653	27059.9	38891.8	22590.4		113765	130647	88004.7	138164	154479	185136	184648	191271	15470.1		17894.5		50009.2	79209.4	59406.2	46424	54103.9	86143.5	68779.6	65970.4	48426.6	86436.6	65087.4	61884.5	48082.3	50753	61657.1	63211.1	60996.5		45855.3	57901.8	78909.6	60946	72563.4	103234	80185.7	93387.2	48118.9	52144.8	60335.1	67503.7	72073.4	88514	83098	95195.4	85939.1	70449.6	65362.2	79543.6	62617	69550.1	71766		102367	81418.8	88959.4	85737.5	85867.3	80040.1	50668.9	86830.5	76813.3	80568.5	74023.6	62277.8	64700.2	77889.8	130236	85212.3	127138	86645.7	80261.2	40684.5	61689.2	59976.3	53447	45715.5	88626	104654	112739	144120	92570.7	158135	92979.6	70451.9	68005	65898.1	64621.3	72432.2	44122.8	66049.5	70184.1	182457	114980	161707	85386.7	76811.9	64848.4	61736	72390.6	52077.3	71617.6	56762.8	129262	128678	127021	50936.6	91659	88868.8	84760.2	81298.7	72686.9	80637	75238.4	53302.9	36924.6	24963.9	16634.7	45809	16153.5	20378.4	54826.7	25908.1	37283.7	57190	67911.8	35728.8	45551.9	35073.4	42628.7	24467.4	8602.88	17530.6	27471.6	26061.5	15947.8	46115.3	21696.2	38037.7	31587.9	16206.4	28654.2	22639.9	29433.6	36186.9	25166.2	41790.9	30958.1	23210.8	29074.7	28410.6	18411	49630.4	45307.7	33523.6	47755	31638.1	23817.5	37846.8	12728.6	23466.7	24471.7	27316.1	9890.26	18887.4	14722.6	4551.22	14829.1	21160.7	9626.37	19199.8	28010.9	27927.3	11767.4		10992.3	14815.5	10341.8	7151.15	22059.1	23879.1	63170.7	56097.4	49109.8	20278.5	15597.1	16945.6	39164.5	35199.1	34858.9	41506.4	31233	42770.8	20964.5	30887.6	35035.6	31699.2	46536.2		20853.8	14818	9436.12	16715.5	11069.4	30496.5	18337.2	26513.3
C1orf159	Q96HA4;Q96HA4-4;Q96HA4-5	CA159_HUMAN	Uncharacterized protein C1orf159;Isoform 4 of Uncharacterized protein C1orf159;Isoform 5 of Uncharacterized protein C1orf159	0.0041809	42535.4	41944.1	34473.6	32636.8		32741.2		34101.2					62089.7	56229.7	52234.7	34765.3											47165.8		26938.4	27251	32229.3			34869							55344.1		74869.5		41062.3	49341.7	61825.9	44304.6	34760.1	31168.5	39206.2		76567	94909.7			37706.9	29576.1	34683.7	32092.9																					40088.6	55912.7	63032.2	40526		32355.5			42828.2	51417.7		44519.6	44510.1	43545.7			45746.7	1751.12	60836.1	45751.2		47378.7	62682	56099.9	70038.6	38839.2	67046.8	27559.5		58739.8	45297		59630.2	60226.1	59967.8	63065.1	57582.7	62638.9		61482.9	29535.9				54328	57373.6	55714.6		50966		42390.2	46358.8	54462.2	47112.8	46846	50883.6						52978.7	53449.5	47138.8	64144.4	45634	98682.2	62144.8					54157.8	56167.4	53466.2				45486.9	60988.6					60723	49710.6		58594.5	38131.6	31841.7	34124.1	26520.5					59327	68814.9	56918.4	52210.2	29009.4	41341.4	34574							24563.9						21856.6																												139584		175411																												14305					42090.7			26969	23521.9		32151.9	26758.7	30067.3		22569.8		18820		16658.8	29650.9		40149.8
TONSL	Q96HA7;Q96HA7-2	TONSL_HUMAN	Tonsoku-like protein;Isoform 2 of Tonsoku-like protein	8.64514e-06	21045.7	16200.1	18781.7	19320.6	19121.2	19917	12967.4	16307.5	18917.5	18451	16303.5	14562.4	30572.4	21144.8	20780.4	17459.9	31390.1	22250.6		27215.1		9035.18		8127.35	15318.8	14872	19503.1	16750.6	25356.9	17594.4	21383	15184.1	22958.9	22103.5	29613.4	21267	28305.3	18372.1	29480.1	20012.6	20543.3	2831.71	22780.3	23042.8	23868.4	21205.3	29076	26507.6	22108.2	21398.1	24063.8	21796.5	19635.7	25849	28347.9	28141	21137.1	15395.7	19570	27872.1	25591.1	39569.5	23393.6	25863.1	24896.5	47073.8	17590.1	18651.3	24155.5	27970.8	26474.8	31952.7	51233.6	25325.5	35047.8	26306.8	17619	13642.2	15001.2	10807.4	28841	21986.4	30054.2	21145.6	6344.57	14761.3	15200.8	28825.7	25372.5	26848.2	32091.3	26467	27389.3	24864.5	26505.7	32183.2	25672		23112.6	22189.4	24488	25532.2	54066.7	25641.7	19331	17989.1	10869.4	15218.4	23734.6	29070.5	19425.3	31385.3	22207.5	22443.4	23879.3	23374.9	17556.7	20574.9	20484.2	21016.9	7552.22	520.222	17188.5	15370.1	20669.9	22003.9	20472.3	18838.3	18201.3	19851.8	16690.3	18695.1	18172	16027.2	17887.7	19707.8	22991.8	20066.7	22778.2	17771.9	25100.4	33200.9	26272.2	23643	15696.9	8906.54	12958.4	31606.5	19915.4	22177.9	17342.4	34945.5	22465.9	20115.7	25096.3	25168.8	10972.5	8725.17	10671	14421.7	17071.8	43328.7	31654	30398.9	26105.3	23195.6	31921.6	27412.5	17257.2	11049	18558.2	12904.5	42280.2	24594.2	19695.5	29672.5	28790.7	31924.4	26657.6	28896.1	16442.3	14719.8	16722.7	17840.2	12450.2	14697.1	11513.4	11941.6	11580.6	14565.1	18388.4	18357.6	12063.9	15926.6	22418.4	12528.7	13974	13158.5	15861.9	12832.4	13582.3	10314.7	12847.4	16788.2	6009.55	10118.6	20025.3	28364.4	13133.4	8737.42	10644.2	10905.6	11836.7	12199.2	6950.55	14562.4	12045.2	18833.8	16610	19177.6	10035	22952.2	19262.7	20480.6	22900.9	10476.2	14486.4	14244.8	7049.63	6170.2	7777.67	9856.75	5577.75	4968.12	46696.7	5617.7	10696.1	17984.6	9911.71	12355	15870.7	16355.8	12129.1	17483	10607.6	12308.3	9412.79	7854.86	11675.7	19808.6	28104.6	28941.7	11342.6	10572.6	12715.4	11263.7	14337.5	20429.8	31588	18859.2	17537.6	18619.7	13587.9	20995.5	14333.5	12990.1	11138		12672.1	9603.98	10733.9	12013.3	12519.7	23494.6	16281.4	24901
WDYHV1	Q96HA8;Q96HA8-2	NTAQ1_HUMAN	Protein N-terminal glutamine amidohydrolase;Isoform 2 of Protein N-terminal glutamine amidohydrolase	0.00972843														26130.6	14921	11401.5										12455.3	14445	16396			11940.6		11848.1					11042.4			8500.84						11784			9932.61		12905.7		18325.1	11566.5			7184.14					7551.79					9866.46	13390.7		11879.4	15970.2					14612.8	11597.5	20337.5	10704.2																				14279.8					7172.99		2174.8													9517.27			9348.66	5565.2														19076.7			12546.6						12432	12486.8	15111.6	13055.2										7638.12			11814.7												20413.6											19407	19831.2		22263.8		11953.2		56186.6	77542.3	98606.8	66883.3	13020.1	12021.8			12213.1			20490.4	11320.5	24601.8	30240.1				20223.7					28206.2	9134.99	18545	28510.1	22223.3	16640.2	32250.2	24677.1	30034.1	15141	15902.4		16714.2	4149.62		6780.69	15065.2	6840.21	9775.43	3316.6	1845.31	13836.1	14022.5	9482.95	13713.4	13720.9	10211.3		12067.4	7138.09		6695.89	4143.46	17175.4	14667	26301.6	14246.3	10685.7										13578.9		16104.8				10620.6		4172.91	4739.09	6669.31	10831.9	11455.7	12910.4
PDLIM5	Q96HC4	PDLI5_HUMAN	PDZ and LIM domain protein 5	4.09041e-09	420471	425739	486808	435116	379223	272672	166263	308019	361785	375130	240716	287769	522651	599391	624783	491200	449784	407822	6550.6	316964	225297	240496	11042.5	206057	221081	342762	386594	357928	329636	345356	301469	254937	367808	442232	421176	341105	470374	416692	443863	411620	403783	24790	364695	361085	310620	302360	382343	376153	401057	309626	436998	379236	379076	509753	542316	605703	273139	283602	329489	330334	342841	342724	362072	396460	360426	347823	358819	389952	480084	390684	400692	490503	350341	342284	322208	314569	572474	415414	489737	364339	319224	327687	458247	300608	416849	607899	643360	666759	233322	224049	200984	177003	232364	198722	237052	191021	269394	8080	297640	317592	287849	305792	286242	286463	370663	273339	186101	245336	409190	328988	287528	392051	292103	294788	379967	324795	426161	299073	312816	415160	214838	21297.5	340114	262383	284422	276759	332983	269807	288839	287368	241754	257074	274518	267990	343710	316156	483355	476591	557400	431080	586443	447416	414917	599658	255518	297995	480354	429654	466858	443018	364838	403630	302889	450518	359664	540221	264002	165483	260974	390888	333204	340402	412066	397683	483412	484066	522827	475202	382745	266396	269735	211661	366230	345864	397895	445002	430328	499320	446287	365388	361236	435769	504710	410693	777807	828363	696959	548898	731539	700777	681527	803278	803362	920146	1107262	576860	797832	655245	834863	490965	450435	368153	433509	370818	396196	647657	588094	839478	851110	397195	541960	651246	792516	849709	615152	875993	725959	843896	736952	824011	415637	846454	843435	864842	814996	573377	460681	565876	244249	388728	396097	375651	385392	363993	232591	318465	673709	626120	524952	660828	573550	421950	350462	545561	464606	566498	436390	340753	617861	452712	682947	626734	569211	307227	335914	311469	648182	868164	1.0057e+06	772356	674789	655143	462895	564883	807284	640589	746924	22213.1	761237	477172	513994	668050	329236	605022	626997	788637
CRELD1	Q96HD1	CREL1_HUMAN	Cysteine-rich with EGF-like domain protein 1	0.00402004	48797.1	79824.1	35518.6	36999.1	166585	30151.2	23027.9	42457.8	24154.2	30224.3	24714.2	120321	57043.5	69204.8	162612	40375.1	53178.1	38399.3		60129.4	22120.1		696.685	122155	38695.6	239775	43214	57995.9		39793.4	35082	37745.7	43179.5	48868.1	51304.1	52446.6	51275.6			45934.8	35142	2080.32	42244.5	48562.1	32395.1	27037	35656.5	66793.2	50593.2	39931	39605.6	42688.2	44227.4	54834.4	56965.8	61319.9	50972.3	50018.9	47543.2	50539.8	63718.8	54766	85128.8	78605.6	45709.4	59665.5	33031.7	46281.5	61442.2	60489.4	54901.1	60459	66404.4	74134	67915.4	48671.5	30338.6	22888.9	18074.7	26145.1	40888.7	44345	56590.4	103201	23882.9	116721	122252	35729.6	130218	199229	38599	141597	61364.7	37045.1	44335.8	158280	152751	5311.79		54311.2	138206	176416	189350	173130	29468.9	19892.6	19226.2	18824.8	122408		30575.2		166680	179967	164938	189941	51276.9	45925.4	36342.7	40545.7	25669.3	2781.59	26449.3	27535.9	39394	44826.2	40504.2	40398.4	187982	34504.4	30406.3	35831.9	49422.5	37438.9	35642	38512.2	50261.6	42933.9	58317.1	48181.8	154286	193762	160253	129539	13612.9	18834.8	24129	26080.6	51753.6	55486.4	48018.1	62573.6	219504	159615	335567	216903	21883.1	19401.5		18256.3	37935.6	63033.9	86214.3	76113.1	223963	207486	51947.9	330361	28150.8	23903.4	24383.6	21057.6	72319.9	68853.3	65159.6	61814.4	209606	371583	197631	236605	23941.2		27687.9	19706.1	92157.4	110292	86128.7	62698	122567	165488	141233	99787.9	141528	124206	52627.9	21931.5		36747.3	65366.4	18449.2		22615.4	36534	28748.4		26813.6	15443	40630.2	28599	11802.5	17796.8		36890.1	25604.3	22154	29377.1	20579.5	27160.8		33495	63058.6	34636.5	34479.3	208254	44722	30693.2	20916.6	27268.6	34190.5	13019.7	21082.7			22794.7	10919.6		12887.2	82608.3			26426.1	14259.4	12293.7	22887.9	15036.6	24308.9	15077.3		76020	72111.9	127667	86352.7	84465.3	9156.86	6820.87	37895.4		87067.2	49119.3	157442	17070.5	45040.6	15578.5	16970.5	24209.5	44076.8		5910.77	18972.7	21236.9	109284	189934	102405	202231	146770	147180
ERO1A	Q96HE7	ERO1A_HUMAN	ERO1-like protein alpha	1.23771e-09	528471	650810	627137	587081	553423	398429	351941	678519	448727	512641	556811	512583	1.08757e+06	1027468	1044799	878954	862246	717173	13085.6	944233	664233	657670	39666.2	654997	755941	658741	808315	727664	934996	762847	860027	707614	779405	781475	812982	769845	831994	765415	869127	804016	856038	47500.3	776321	951593	808271	768389	1.14373e+06	1.11185e+06	1.10767e+06	1.0251e+06	1.19541e+06	918103	1.10828e+06	1.23686e+06	1.2451e+06	1.35245e+06	865525	734944	837966	853160	1.27419e+06	1.33322e+06	1.18888e+06	1.21459e+06	753757	900837	581445	645651	1.05381e+06	1.15024e+06	1.15096e+06	1.25873e+06	1.24854e+06	1.36037e+06	1.40999e+06	1.26868e+06	545810	575770	492208	483112	1.0113e+06	1.01795e+06	1.09432e+06	708999	729067	957959	869376	943595	927840	1.28652e+06	1.12989e+06	1.01449e+06	1.38602e+06	1.15502e+06	1337147	1.26063e+06	1.25593e+06	29950.4	1.41073e+06	1.13352e+06	1.26261e+06	1.15974e+06	1240475	1.14684e+06	989749	562784	437931	426089	881301	979568	930516	1.11707e+06	1.21549e+06	1.34486e+06	1.30589e+06	1.31468e+06	1.02541e+06	964548	857818	1.00556e+06	699718	72366	777642	647533	1329070	1375979	1.3058e+06	1.24361e+06	1.06291e+06	1.22006e+06	1.13101e+06	1.07099e+06	1.24385e+06	1.04423e+06	1.08053e+06	1.24544e+06	970443	752775	982059	719884	958876	1.10817e+06	902647	859133	677056	565564	804025	749793	986404	998798	828328	1.03931e+06	1.14655e+06	1.03218e+06	1.11384e+06	1.02466e+06	792334	774631	639440	670135	826980	1.33438e+06	1.22405e+06	1.22748e+06	1.23588e+06	1128534	1.17072e+06	1.01783e+06	904230	674317	854460	574308	1.09844e+06	1.05654e+06	942422	878699	1.2957e+06	1.20611e+06	1.14332e+06	1.13728e+06	861615	924838	764890	687183	744170	857476	674597	534442	634844	625009	668685	821586	937624	1.25766e+06	1.44344e+06	569619	778076	614038	772976	409293	323576	456985	499893	473300	275776	536245	426288	791271	741770	407030	464388	539562	677030	696330	572286	811919	726670	727533	768856	791835	548295	1.20316e+06	1.11101e+06	1.2111e+06	1.2574e+06	930591	709973	967037	346981	530560	618935	588909	427012	673223	325533	389447	422221	582924	161386	645526	829015	559750	438785	735988	427469	575645	382746	361409	603030	528906	849646	899530	640635	442216	341671	365747	642126	864689	905702	857499	711056	837265	609251	838309	958866	730459	1.0691e+06	22326.4	706843	650888	504004	804861	458598	871130	721519	783190
PRR11	Q96HE9	PRR11_HUMAN	Proline-rich protein 11	0.000409638		28873.8	68329.1	45291.8		24188.5	16236.6	29006.6	17183	74623.8	24822.5	37519.2	46751.3	53687.9	44757.5	29642.8	170747			123679		39061.1		13929.6	44522.8	20253.5	42437.8	36971.9	54075.6	29460.3	72139.1	48838.5	85857.8	66412.1	76368.8	49843.3	52693.6	67744.8	94588.8	52830.7	32816.7		41741.9	27744.6	44054	33108.1	48009.7	46841.9	47694.6	38109.8	49237.1	32884.1	28138.8	33689.2	2244.48	62234.3	58493.4	32460.1	42523.9	41791.4	40075.3	2192.94	51162.9	26825.7	46286	84490.3			42192.1	23238.5	49316.7	78142.5	2070.7	2707.54	61261.1						59086.9	63995.5	64972.4	46038.1	20156.8	23875.2	23017.1	34231.5	42732.4	30264.2	59203.7	59672.1	32126.1	84990.5	86944.3	94652.8	73369.8		114603	33962.7	40033.6	78869.8	45207.1	70188.6	46572.6	28183.5	16702.4	95128.4	45896	136507	36287.9	66637	36150.6	43745.1	63652.4	36323.5	63659.8	57522.5	52751.6	41011.1	101512	3190.89	37081.2	39224.5	55075.6	66527.3	50257	61374.8	81370.8	50214.2	40173.3	33903.2	66645.2	32951	27451.7	74055.5	165381	117601	30379.3	151025	33294.6	68057.7	52712.4	54238	32010	20342.5	33488.9	59010.2	36331	46013.6		57337.1	67387	51036.9	42543.9	59744.4	23966.9	44010.8	29030.5	33142.6		217587	181501	181349	75017.5	68224.9	74970.7	74640.5	52752.7	37067.8	49202.4	47482.3	134294	67552.9	104780	122636	91667.4	96306.7	36720.7	89603.3	50094.4	53231.6	38984.1	48563	39481.2	32958.2	29787.9	23847.3		29187	25133.8	55404.2	35017	15619	14284.1	25003.9	42020.4	43696.5	31278.9	38827.3	18056.5	18665.4	32164.8	36924.4			13222.9	46172.8				83714.7	202788		174606	326323	248321	194637	199103	360072	83545.9	513311			50737.6		1084.45					120400					36826.6	39240.9	44379.9	32450.7	32743.6	94248.4	13701.4	38803.3		29988.1	24788.3	49838.6	39029.6	23988	42454.3	43364.6	26182.5	22123.2	16957.1	27570.7	39112.9	55150.8	44564.2	51823.7	41442.9	52564.2	42992.3	57201.4					21540.1	21730.1	23075.9	22311.7	30196.5	31075.3	36448.7	34134.2
FMC1	Q96HJ9	FMC1_HUMAN	Protein FMC1 homolog	4.8074e-09	61414.8	65040.4	81449.5	61643	52490.3	40582.2	34142.2	54400.2	42420.2	37563	34797.7	34297.6	50127.9	33460.8	38719.2	33832.7	107434	44009.1		61624.6	44907.3	42848.4	1918.24	81843.5	45764.8	36480.6	67833.9	42091.1	46879.1	39458.4	50510	35475.8	43313.9	44273.1	44225.7	43668.7	45929.3	48064	47908.1	44244.6	56842.3	1998.45	54508.6	71381.7	30931.3	32105	40947	43072	64874.1	45958.4	52929.2	58159.7	82770.7	105225	95723.2	113745	38382.5	33352.9	41956.3	43389.5	97570.6	77584.9	92889.3	69203.2	47403.5	97896.8	52808.2	47869	57298.1	59292.4	55856.8	65851.5	78332.8	80399.9	84275.6	107003	36716.9	59707.7	22975.5	61249.5	44156.9	45210.1	54295.7	35505.7	30489.8	42932.6	41874.4	43444	47921.7	58129.4	59870.5	57907.8	57520.4	44403.4	58968.1	53419	47583.2	1357.58	56560.9	44847.5	53134.1	68411.9	55408.9	63881.3	44720.8	31851.3	45487.7	42185	35664.9	62191.4	37136.7	63261.1	45118.6	70666.3	50605	52524.6	40334.8	43787.7	88534	43564.1	33426.1	12295.4	39202.9	32742	51063.6	48770.2	73399.1	58575.5	42370.8	46679.1	42878.1	45317	50344.7	41819.4	43313.6	49088	72579.8	61785.8	73459	65997	46526.8	51899.6	47709.8	37608.9	21941.8	46459.6	44025.9	68624.1	59870.7	62725.2	53114.4	75840.9	52430.2	48034.3	52017.5	46703.5	37926.2	64404.6	61373.3	46808.4	47286.4	77152	66501	72010.6	53724	49333.6	68346.4	50614.4	43546.2	33661.3	40758	30611	85631.9	81641.5	93374.2	85106.9	52136.5	59939.9	50790.3	45906.7	41824.4	48962.2	47075.9	33032.8	28839.1	37562.2	36225.6	23279	39852.6	28688.7	36682	43356.9	35321.5	39569.5	63143.2	19041.8	49402.3	34280.2	38898.6	26308.3	12558.2	19565.8	21208.2	15530.4	15490.8	23734.8	15653.8	37710	7643.06	32248	34810.4	65695.2	72736.7	92934.8	35390.1	128117	63790.3	69585.2	80656.6	46332.9	23121.5	111348	71474.5	88827.4	117548	123081	111071	56884.1	16165.7	20831.4	28695.8	46365.7	29582.8	69360.4	13794.5	11311.1	18332.4	28049.5	41821.9	41462.5	66497.5	15094.3	48881.1	30659.2	25506.4	17948.2	24718.1	12218.8	33758.5	21743.5	37205.2	35962.1	23806	17885.9	11087.4	13075	24009	40960.2	33182.6	44916.5	24266.4	25943.8	26171.8	23246	55204.8	22333.7	34096.4	1083.77	31345.4	30251.4	20764.4	45209	9727.27	21217.3	21239.1	30790.4
FMC1	Q96HJ9-2	FMC1_HUMAN	Isoform 2 of Protein FMC1 homolog	1.4952e-09	478820	493083	556343	482977	386158	365314	269387	555858	444264	546810	370178	348966	395642	305286	309414	285136	315459	299986	6645.31	360723	261545	274788	9575.31	251917	373620	400835	500122	406904	406983	369578	416902	340094	323945	385345	392130	333215	449796	408562	462229	413367	350252	22336.7	387601	476489	332823	281740	462082	449603	356170	257862	402097	296881	413891	526236	535706	593859	226398	215886	280082	319684	649281	482432	537053	529622	283693	373763	284495	315127	464522	441417	496954	558203	586438	640299	680437	624040	295143	247733	291093	207753	412012	448551	441563	343388	201251	336257	331699	351307	371642	339558	459632	421443	341624	311752	388249	319428	446907	9766.45	395380	394653	416364	367306	376211	331809	196856	264817	105279	240777	330086	382002	312239	458997	361380	408120	439555	368705	253454	274795	227070	320166	174296	20202	272045	252079	350519	309636	329658	283130	275697	287315	289898	261893	319983	283220	308705	360239	501521	363781	506435	397200	346286	390594	308180	361292	180769	161103	207237	359056	448993	450045	402971	529967	310693	296108	286616	349192	141860	137464	161363	218407	331504	503221	564042	510716	372816	417546	461749	407483	268488	209125	279828	196063	418037	423246	393606	449275	340758	405224	374541	356987	243806	303586	289039	252615	220624	233277	230199	180392	205170	194845	192904	256476	252787	315254	394731	245715	171783	175585	207349	192865	99498	121360	135298	157502	111309	172014	159078	171921	201752	111056	143482	180662	177729	241178	159076	258961	216561	345354	291001	308974	144561	324152	293251	309922	355719	252823	213385	162176	82742.9	95204.6	157499	152009	110598	148616	80754.4	75353.9	104087	200910	93680.5	95229.1	175956	115241	94729.1	112590	86207.4	108943	110556	60262	188317	172754	278014	304571	144222	180803	139375	147595	250025	254733	282119	273947	187643	215566	171316	216886	224906	177026	233105	5401.41	191861	143181	114404	167458	128032	216941	140956	210657
PCED1B	Q96HM7	PED1B_HUMAN	PC-esterase domain-containing protein 1B	5.49981e-05	68099.8	112778	46436.2	45700.2	55769.3	38596.1	40538.1	75475.1	76633.7	104471	38846.8	81827.2	114314	51561.4	98215.4	79944.8	45286.1	46859.2	9537.53	67722.1	44140.8	82324.2	2914.08	92517.1	54523.3	76432.1	54263.1	48747.2	51472.9	63984.3	52631.2	48523.3	61068.2	55614.4	44071.8	44636.7	52398.3	49955.7	60661.4	53367.6	47661.3	5184.82	48186.8	50460.8	41831	35803.2	67078.1	61328.2	50311.4	34044.7	55743.5	40490.5	79917.5	74925.6	76759.9	98526.7	52316.2	39612	53645.5	45159	117597	67457.9	71221.7	69212.8	44688.4	63798.4	144615	44308	64158.8	66667.1	62347.8	73065.5	132657	79351.1	97820.2	82817.8	27184.1	30554.8	17642.9	21052	48384.2	58167.8	55383.8	46405.4	27766.3	36664.7	40911.4	44491.6	47127.1	55753	51193.7	52591	48768.3	50028.5	55641.8	47537.1	53030.1	2116.61	129341	46355.4	43036.8	44360.3	44109.7	40540.4	45044.6	44831.3	10541.7	37752.8	50635.9	58384.1	46885.2	61358.8	50893.9	62719.5	58495.9	58165	45678.8	51559.8	40282.2	74069.6	32455.3	4096.1	91461.7	47888.9	62177	55790.4	49802.6	47927.6	39449.4	107394	49325.8	87882.8	105452	90771.2	91833.7	106715	112369	43436.8	88124.3	66813.4	39822.4	87869.7	42710	37664.7	26343	29440.5	38856.6	111384	87448.7	86621.1	41694.2	94225.4	53948.2	45384.8	53085.4	46031.6	24697	34370.1	25902.8	32723.9	32651	118723	102298	75179.3	48958.6	108229	45810.6	94800.3	46938	42212.6	45718.7	40054.6	118542	59540.7	50091.2	62249.3	57613.4	57815.4	46342.2	104498	80887.4	67861.3	76906.6	36455.3	25927.6	28369.4	21190.3	16226.4	16745.1	28815.7	39631.5	24366.4	47919.6	51598.7	55621.4	30190.8	33872.1	22611.3	33327.2	25978	8576.2	15601.9	23916.5	29163.7	16706.9	22145.7	25776.4	31350	43627.2	12267.6	22193.2	25325.5	25547	24486.8	25410.8	29312.2	26371.2	33577.3	73367.4	40661.8	34441.2	51911.5	96743.5	98737	54046.1	79914	43494.2	45612.3	14414.5	48366.9	31826	54071	23729.9	33105.6	11928.4	11641.3	14306.4	26821.9	13522.1	17895.5	23511.1	15439.4	11858.5	18600.4	14729.1	24478.8	13655.9	12173.1	35848.3	21918.5	32365.5	31982.2	19997.1	15446.1	25857.2	14828	25935.2	25362.8	22281.9	44085.1	15611.3	52739.3	48214.3	22603.3	29458.9	26660.8	82742	2039.74	54823.5	37153.2	17132.9	60184	35472.2	62059.8	67131.8	82008.1
AHCYL2	Q96HN2;Q96HN2-2	SAHH3_HUMAN	Adenosylhomocysteinase 3;Isoform 2 of Adenosylhomocysteinase 3	0.00014225	27116.5	34373.5	20956.4	64300.4	21694.1	65137.5	8143.93	16741.1	7249.22	11513.9	5527.73	15844.4	65251.6	50038.8	50232.9	41830.4	1.369e+06	2.10034e+06	57601	15034.9	20291.2	18645.5		23106.2	24950.8	50818.3	38893	35583	49230.6	34894.8	72120.7	51861.3	32636	35727.3	27670	29405.6	57116.8	40672.3	70224	66968.6	29625.7	1716	32479.1	42989.5	35191.3	40480	48634.7	43269.9	46378.9	44709.8	50902.8	42519.4	80019.6	53137.9	64893.7	51794.5	27522	29637.5	40148.6	32001.9	23671.2	41701.2	12649.9		15392.7	21135.1	1.60794e+06	1.97622e+06	10897.7				26225.1	29779.2	17237	30694.5	6343334		2415799	4499382	42887.8	50156.9	43449	35397.6	15529.4	33241.4	37295	25700.5	29187.1	21526	29695.3	47702.9	40976.2	23388	38556.4	28776.2	52739.2		45953.6	9913.03	25654.7	28283.9	8870.22	19572.5	28593	23880.3	10954	27402.6	39055.1	38543.3	35384.1	45483	31963.9	33212.7	35475.5	26160.1	33261	29585.3	39883.1	36878.9	22188.3	1062.23	33375.1	25632.1	23079.3	25050	33197.2	23733.9	15004.6	23928.4	23966.7	24859.7	37781	34149.6	42404.8	43865.6			21871		44922	44313.7	40665.8	42698.5	11876	12068.4	24875.5	24924.7		14244.6	10558.2		46688.8	43815.1	41488.6	45664.1	21650.5	16891.2	42822.9	61424.4					46740.6	50212.3	50260.6	46206.3	26637.8	28555.4	25401.8	30173.1			4241981	4382455	60385.1	55016.3	55337.2	45172.9	26334.3	31104.9	29131.4	29443.1	24644.5	27666	31320.7	18145.1	22999.1	32089.3	28506.7	36715.1	29281.2	36414.1	42212.4	31293.7	25378.7	18444.9	25849.6	16389.8	10816.9	5629.82	15499.1	4677.57	5278.56	13159.1		14537.2	7091.33	5231.01	10529.6	11414	13481.9	20895.9	6867.29	15169.3	15155.6	14610.1	7501.79	15760.6	6198.16	19418.6	12607.7	19875.2	13199.9	12583.1	9243.14	10993.8	15773.6	13441.3	10410.1	12333.2	5769.71	17724.6	13077.7		7582.67	13833	8614.41		29329.3	21956.8	18446.6	16292.9		29445.4	11372.5	14121.7	10008.3	11626.3	16022.9	11683.9	13548.2	10674.6	12658.3	9042.12	15118.3	22270.1	21491.3	19385.6	21731.6	25334.1	18634.3	25865.4	27886	25126.6	69915.8	9925.26	23554.5	15948.8	15117	19669.4	14018.1	24741.8	18554.1	24621.4
DOCK6	Q96HP0	DOCK6_HUMAN	Dedicator of cytokinesis protein 6	0.000377553	74596.8	40978.1	30648.4	11103.3	49870.6	84253.9	23580	46242.2	39584.5	36048.5	10185.6	14737.7	128913	105612	72569.7	22843.4	10033.6	8281.21		34441.3	73838.8	16083.3		7630.78	26215.7	19657.4	95514	86496.3	26281.9	58678.9	19974.1	16317.9	86233.6	27428	15062.6	15269.9	94735.2	27518.5	81243	30806	52479.8		27338.4	67447.2	22048	23916.5	29056.6	30525.7	30372.4	23779.6	30058	11691.5	69654.4	69107.5	92361.4	35657.5	23705	12090.7	30575	16991.7	16361.3	66589.8	103916	57693.9	25754.2	12021.4	15758.8	2724.61	13229.5	35222.7	11610.7	14431.9	25500.2	26760.8	27306.2	18042.8					28342.4	47598.3	13638.1	27114	22988.7	29811.1	45944.9	36784.3	18371.4	93824.4		33132.7	115881	13116.8	95332.7	37886.3	42661.2		78422.3	33637.9	21921.9	24535.6	29619.7	23991.6	36123.5	51231.8	18182.4	22759.4	21221.5	33061.2	35111.3	18092	22505.4	31197.7	52658.5	24112.6	26345.5	25600.6	19695.3	23978.4	25174.2	3385.4	32112.8	28059.4	23329.4	25217.2	21506.8	24296.5	15753	30040.9	31854.3	83390.9	25639	23333.4	87313.1	33331.3	125453		12900.4	7512.85	40490.7	29759.7	23064.4	23675.9	45458.9		94039.5	66122.3	12586.3	30767.3	119736	16150.2	24481.7	23574	25519.5	29570.3	21645.9	58746.3	20007.5	26109.4	13095.8	21425.9	12342.8		28463.2	30248.8	23775.5	18475.9	12204.1	65225.7	17279.2	18150.5	44537.8	27753.8	46891	8198.64	25292.3	28999.2	51318.6	60346.6	16879.3	24109	19891	14492	24735.4	14626.3	22990.1	16364.2	6219.26	16594.9	17852	44128	13083.7	76795.4	80162.7	57354.5	11050.7	10205.6	10921.2	30488.3	5265.98	6959.04	24608.9	26787	17285.3	30602.2	16523.5	29418.6	32917.9	23614.2	44658.9	28693.4	28392.1	20904.6	19400.1	42889.9	38219.6	31034.8	42192.1	53513.3	31184.3	23283.7	20929.1	53013.9	11496.5	18870.3	46853.9	12506.1	9653.08	16762.4	22905.3	31399.5	5443.23	6140.84	42541.6	11042.3	15843.6	17399.6	15727.9	39956.5	16457.9	30550.6	14335	24597.5	11737	21819.1	12715.6		5224.59	11550.4	16017.4	16279	6705.7	16328.7	13552.3	13642.2	32686.6	36544	86661.4	30599.6	56302.6	12022.4	14246.3	16606.6	21451.8	20677	21610.4		17271.2	14172.1	9284.79	25221.7	10773.8	21948.3	22674.6	22836
OXNAD1	Q96HP4	OXND1_HUMAN	Oxidoreductase NAD-binding domain-containing protein 1	2.68825e-06	15777.6	60592.1	34078	37356.7	20378.8	30222.3	22489.4	29170.5	36972.7	56706.8	30965.4	51837	239396	201238	165401	122115	264590	122092		103169	118886	117914		99772.4	124838	80448.5	135606	89743.2	98196.9	53265.5	114160	33218.2	92436.5	102873	80601.9	73192.3	97876.3	99029.8	84108.8	88821.6	74889	6892.84	73922.9	99658.5	114694	95493	143056	118985	133451	97896	123750	84176.7	98936.5	111942	94084.7	97756.5	96858.9	68133	102169	135352	94190.5	87124.1	172892	190209	49021.8	74777.6	78007	71874.1	142861	171951	208538	72524.7	111287	123042	95636.1	157914	309381	222145	391174	146615	136817	69001.4	145272	182985	43075.1	55691.3	80930	91015.1	136989	107684	170281	175804	143606	115888	165718	78504.5	156263	2619.17	150785	147929	118048	112026	107522	101123	73991.1	96843.6	38505.5	72892	37303.4	76634.3	30034	147547	108868	108453	117401	109666	100951	105626	90460.7	101533	68527.3	8025.95	85261.4	52352.4	99126	124883	93257.4	117725	178431	168699	133460	116262	133986	114776	112601	129157	721538	85537.8	161375	90176.9	101121	118655	106121	94383.9	74336.4	70851.4	101223	132121	149739	161527	39599.3	49165.9	131614	128020	115132	118608	68760.1	72692.9	63983.4	69112.7	49092.8	228730	212677	177740	126134	104133	179778	193649	69588.6	81290.7	95518.5	69615.9	326801	188080	281282	70954.3	180737	182707	201237	230245	63568.6	112331	86694	82166.4	43281.2	44677.6	57918.4	46828	51767.9	52495.5	53205.5	51823.9	110398	139112	160313	98885.8	68753.1	60981.5	56462	119947	11584.8	91562.6	60959.6	73794.5	51168.5	52898.2	55543.2	66396.8	68359.4	33535.4	50958.8	63739.8	58766.1	66047	51252	83120.7	66657.9	84424.8	82150.4	75722.3	194830	86307.7	195447	95846.9	491004	75065.1	35711.8	56809.1	21933.2	41228.4	55455.7	40465.6	42365.6	119176	16583.8	44539.1	108665	135225	132940	48987.2	77918	200904	42391.8	131193	43145.1	68944.9	40432.1	43508.1	57778.1	60055.6	58051.6	83598.4	37008.1	50587.4	32309	48278.4	43621	94207.6	83448.2	74663.6	68881.9	81379.3	55544.6	78693.8	132930	103516	77053.6	2026.31	103071	96969.9	105505	120179	81087	123883	133500	145363
CDKN2AIPNL	Q96HQ2	C2AIL_HUMAN	CDKN2AIP N-terminal-like protein	1.06796e-07	167979	249144	245132	200909	201171	165743	108165	128046	167323	146166	106239	187515	281730	314119	247700	198470	366714	332631	26943.1	416586	103915	106214	18889.2	118592	233784	216958	301632	259939	250244	224227	266861	202811	184406	211554	195924	235564	231900	245681	227623	190448	506507	55330.2	495551	583958	248583	253774	348409	269501	305802	321485	317815	298587	564928	646720	666594	606826	233395	192724	205620	279314	315817	444557	321458	349626	355676	413405	290802	335889	277754	306868	316179	396355	352616	509443	514636	452716	285362	248432	216762	255477	280682	252415	244346	182740	192233	216471	216048	234886	171576	254554	223748	297307	226892	216836	265639	227850	251522	14622.9	258693	440709	268637	260861	393690	234454	266583	155926	178070	157109	442372	437388	427367	524394	406085	450435	286868	469495	245518	250866	228256	273639	198765	45114.4	294388	270151	236293	238389	263264	237094	313346	302271	319606	342134	323430	344682	263561	294373	468641	214748	263964	277925	241564	250339	266358	279057	308618	178309	357335	321133	283461	286080	249728	274090	257476	296054	232944	224598	256143	257896	228820	282238	221642	401398	324053	419167	253848	238339	268800	255384	292336	238481	265614	211383	320400	339188	365655	289924	398690	303736	305157	337365	263722	290041	276176	255680	167437	170015	193314	120678	142739	139431	148203	167826	150804	171725	230932	74739	156218	142634	153925	84877.9	84751.4	87589.7	96883	102120	77168	84014	103704	142377	183576	99174.7	121826	172150	194894	186451	147666	145944	171973	180703	182576	188600	125921	221871	215122	237534	311633	230522	190142	175864	104110	139391	153738	138644	147792	185899	88150.2	122763	86329.1	166151	37991.8	168257	208368	166682	118624	203974	125072	155571	132828	126843	142069	134737	180518	193364	136152	93522.1	96346	82414.2	138438	187182	222680	200457	194072	192144	153303	220976	247621	182236	219932	11248.1	147877	136777	114488	193481	118000	215677	196235	231078
MED30	Q96HR3;Q96HR3-2	MED30_HUMAN	Mediator of RNA polymerase II transcription subunit 30;Isoform 2 of Mediator of RNA polymerase II transcription subunit 30	1.59603e-06	53977.8	62746.7	58876.8	49466.6	34172	28605.7	29229	47947.7	20355	31875.5	34872.8	28504.3	96134	59752	68883.2	54120.3	192568	141028		128310	38219.7	27209.2	3508.89	27576.8	103045	49280.1	58185.2	50364.9	59854.2	50566.6	57290.9	49201.3	73524.4	52488.3	44773.3	45259.1	49981.4	40338.5	58222.7	46262.9	51283.9	6967.63	57118.6	78387.8	94843.4	119421	156468	62595.5	135869	57250.9	71683.8	118185	85242	195565	87323.9	112127	64947.3	51783.2	65161.8	68237.9	75765.1	84746.4	159641	69658.6	190020	218083	75668.9	169665	78800.8	154013	116436	179280	91024.9	137976	98240.1	85858.1					83826.8	88584.8	108804	79091	40571.8	88489.7	169347	58114.7	70256.5	82887.2	80481	70495.5	94170.8	77602.2	85136.1	81713.5	81679.7	2565.45	87361.2	71279.3	146010	98636.3	106024	89325.7	86130.1	59087.3	8917.13	94526	47495.9	64104.1	48055.1	62994.4	102540	133216	120683	91373.8	66597.5	75616.3	80739.4	39409	101726	11007.1	115533	98996.5	69374.7	78602.6	75993.3	70762.1	86002.6	84013.9	113852	83594.6	113453	106846	117253	124276	84677.8	79439.2	89053.5	92502.5	74494.1	93959.9	84448.7	67765.6	65444.6	86248.4	68625.6	129722	164435	93481.4	140596	107370	81288.1	78765.8	84954.5	151319	91038.1	111574	97597.3	117529	107623	170168	103324	182687	89109.6	90075.7	89257.1	76567.8	34891.4	37935.9	44785.1	38775.8	175192	178573	141226	87510.3	109177	84374.4	78516.5	92810.7	50374.3	58027.4	58160.8	54584.3	36520	54875.5	19881.2	37400.6	43919.2	37914.1	51929.6	60659.8	61907	64528.4	72695	35183.2	41270.6	159285	44000.7	60944.7	13274.8	95908.7	146462	123611	90872.2	210980	35028.7	222004	201615	37102.4	96449.2	162192	144803	165916	80699.8	121756	130970	69659.9	67508.7	48397.4	49523.9	80442	170981	177065	72138.9	59298.6	68200.4	57587.2	73279.6	76657	92690.8	56808.5	83027.1	70351	62224.3	27255	108741	136162	110320	90304.2	101051	86132.5	34642.2	52477.2	105461	120880	60275.5	57424.2	64367	52986.1	126821	87043.3	82237.3	33219.2	17931.6	21614.3	48493.5	140724	63353.4	61001.1	43372.1	55976.4	38143.7	47029.5	51249	30548.3	50121.2	2194.86	42548.1	38140.5	36058	51550.7	25294.4	84945.5	49210.7	138145
NAF1	Q96HR8;Q96HR8-2	NAF1_HUMAN	H/ACA ribonucleoprotein complex non-core subunit NAF1;Isoform 2 of H/ACA ribonucleoprotein complex non-core subunit NAF1	0.000620196	43803.7	39462.5	45515.5	43222.2	26754.9		32982.3	42500.6	45349.9	45057.1		28714.5	71906.1		50491.7	42941.7	61616.7	80284.8		82168.5	26356.5	25024.7		30692	55795.3	32478.4	63391.1	60704.9	71392.2	55664.5	72494.6	61847.7	61250.4	55353.3	59819.8		69558.9	63211.2	67663.9	59772.5	63971		89677.6	95238.2	51624.8	43392.7	65827.3	64702.4	58468.7	42201.2	61483.3	40570.1	91647.7	117736	111475	105646	55472.4	43314.7	48398.9	57724.3	64326.4	60645.2	59284.7	77402.6	49475.3	67023.4		90560.2	88450.6	94338.8	94796.7	96052.3	81505.5	77107.5	85067.3	83936.3					64143.4	76265.4	68954.1	53068	45008.4	81020.5	76631.2	61941.2	81639.2	81151.3	68087.7	57467.5	53132.2	53685.2	81551		66097.7	949.588	62155.6	62463.4	60241.4	61017	60115.4	61630.4	58248.5	64158.4	20733.9		70119.9	85621.4	68360.8	98048.2	56965.3	63597.5	69942.1	87671.3	50886.5	51688.2	52319.7	53608.3	75152		90500.6	71078.9	60129.6	52532.9	56137.5	55081.4	43100.7	47758.4	40652.3	43007.5	36507.7	49265.1	53047	60229.7	82704.4	76385.1	88593	61782.9	66449.9	82208.4	67318.2	70291.3		60292.5	77027.1	62276.9	85345	88058.9	73143.8	82882.1	70397.3	70528.6	74010.9	77845.9			53945.3	71513.6	52377.4	91638	76949.6	81850	79823.7	70940.1	83157.1	59303.9	59205.5	48602.1	63529.2	49577	79485.5	72580	79585.6	80068.4	82005.1	80119.9	64551.9		60013.4	65501.8	54339.1	42331.1	55621.3	47026.5	31668.7	35905.8	43386.4	28962.7	50993.9	51979.6		56370.8		55896.1	64388.3	49552.3	42520.3	46899.5	15340.9	23281.5	24395.5	27114.6	24205.5	32925.4	33768	13907.6	70881.6	32966.7	9533.17	71645.5	51593.1	48466.2	9626.03	20852.8	107259	147205	109663	73117.5	34632.7		55094.6	68618.3	72792.5	52545.9	38768.3	48643	13382.8	34134.4	34806	44675.4	33850.3	38759.9			44684.4	36817.8	24927.9	49046.2	59547.6	44294.4	24902.4	53130.6	19250.9			30837.4	32179.8	27341	44701	61224.9	20446.1	20937	15844.7	17993.1	38733.2	40583.5	67292	39343.3	37332.5	45043	24821	28948.5	43949.1	49644.7	36577.2		28084.2	25614.5	19965.1	32426.7	36668	18533.4	43886	38059.3
REEP6	Q96HR9;Q96HR9-2	REEP6_HUMAN	Receptor expression-enhancing protein 6;Isoform 2 of Receptor expression-enhancing protein 6	0.00187189	33550.8	53927.8	40940.6	47574		38954.5	51922.1	49086.3	47904.2	31643.4	16742.5	29134.3	74062.3	78927.5	66049.6	44890.4	78368.2	76167		115350	33086.9	36918.2	2913.12	39544.6	41456.5	40387.6	43269.2	39476	53817.1	33316.7	67852.3	41454.4	53780.5	49458.6	53002.6	51498.7	52464.1	44722.4	48408.8	56276.9	40615.3	1946.03	54411.3	44016.6	54687.9	72363.5	117576	79236.8	100523	61147.2	75018.1	63623.3	96540.4	90709.3	16138.8	135507	57591.4	55473.8	67219.8	63580.3	18298.3	108295	36987.4	34191.6	76062.1	102920	60007.1	33581.9	61118.5	65832.6	32138.2	72051.8	17951	17503.8	63900.3	19659.1	14447.9		37083.4	885.766	20924.3	116345	67680.3	56990.7	45538	64356.7	3954.67	12070.9	78038.9	84842.4	51865.7	65345.8	61174.5	54401.5	89245.8	63629.4	77296.9	4947.07	76702.9	70362.4	93790.9	19140.1	94022.2	114391	53469.2	71673.7	48711.2	78931.3	64293.1	77236.5	66696.7	97803.9	116818	133308	24845	78527.8	66899.9	79916.6	93247.7	78182.9	34975.8	5661.79	109497	51097.8	85291.4	90856.5	68085.3	69946.2	55204.3	69387.9	53918	50870.1	164623	64023.8	51455.8	63498.9	71695.1	44224.6	53107.2		64195.5	11576.2	50195.9	46672.6	37103.4	31214.3	45024	79988.9	93442.9	89401.8	56342.6	21497.3	61255.6	85768.5	107474	65503.7	63211	38918.2	55025.3	57109.5	3708.81	87848.5	18679.3	24582.1	75581.1	112058	67450.2	53111.5	50438.8	43953.5	46195.2	45898.7	23227.2	77808.1	41456.7	38101.7	70181.7	75819	62754.9	32813.8	60448	74643.4	57085	53475.7	10212.7	51785.8	11967.9	14169.6	29740.3	32167.1	46287.5	10286.1	13126.2	45132.7	60460.7	40423	59038.1	60857.6	40784.8	24758.7	25014.6	39176.7	48726.9	42723.9	29093.7	8979.67	33414.9	100665	53779.9	40022.6	62900.2	25563.2	43062.1	50625.1	58276.7	54617.6	22213.6	48664	40811.1	71989.4	32955.6	52090.5	64216.3	49809.3	59242.8	39593	32095.5	36336.3	21518.2	21333.7	26317.5	25842.2	25816.8	36341.7	5691.34	26385.1	13492.4	37203.1	9101.58	6891.13	2294.38	83314.7	65097.1	36565.4	61074.1	24993.2	51561.2	4294.6	9312.89	9864.56	37629.8	10683		7163.19	6978.29	22083.2	7217.94	17498.7	31801.8	38081.2	17174.8	34638.3	25494.1	68512.8	32768.2	26366.8	57730.1	1659.12	50975.9	19470.7	36820.7	39185.5	22186.4	56677.4	42207.5	46834.7
PGAM5	Q96HS1	PGAM5_HUMAN	Serine/threonine-protein phosphatase PGAM5, mitochondrial	1.62082e-09	999438	878104	1.05967e+06	1.03466e+06	769826	812560	546682	971685	785552	790040	610369	971643	2.45064e+06	1.94698e+06	1.86521e+06	1.41764e+06	1.26171e+06	1.09531e+06	26114.1	1.58501e+06	911666	960759	46993.1	982357	1823690	1445279	2.01936e+06	1.57184e+06	1.81441e+06	1.59916e+06	1.89121e+06	1.06695e+06	774678	1.24755e+06	1.61553e+06	1.38993e+06	1.42132e+06	1.48037e+06	1.66447e+06	1.45715e+06	878428	68887.2	833863	1.07961e+06	1.59769e+06	1.53344e+06	2.1e+06	1999559	1.54181e+06	1.6847e+06	1.76259e+06	1.63979e+06	1.16389e+06	1.38961e+06	1.20708e+06	1.47392e+06	1.1085e+06	1279834	1.61715e+06	1.70389e+06	2250948	2.24206e+06	2.56448e+06	3249109	1.07931e+06	1.90655e+06	1.01736e+06	1.07676e+06	2.69643e+06	2705956	1.93962e+06	2.78746e+06	1.46393e+06	1.82193e+06	1.84846e+06	2389482	784448	841673	517358	526007	1.62442e+06	1.47886e+06	1.5087e+06	1241869	847897	1.04484e+06	1.04503e+06	1.14028e+06	1.92066e+06	2.43818e+06	2.16592e+06	2.1619e+06	2.29394e+06	1.75075e+06	2513465	2195516	2111772	40845.7	2344520	2.00085e+06	2134156	2136250	1244297	2.06326e+06	1.83152e+06	1339387	772326	1.24054e+06	1.38201e+06	1.59813e+06	1.59459e+06	2.06449e+06	1195580	2.22424e+06	1.43468e+06	2086723	1.64345e+06	1.81151e+06	1.57916e+06	1.89639e+06	807963	106278	1.26146e+06	1567196	2.01096e+06	2.12778e+06	1.91908e+06	1.57529e+06	1.62017e+06	1.82706e+06	1.67116e+06	1.66306e+06	1.43815e+06	1.61297e+06	1.70653e+06	1.78831e+06	1.23024e+06	1868944	2.97565e+06	1.46976e+06	1.78193e+06	2.15371e+06	2.01305e+06	1556616	1.01643e+06	983704	1.28303e+06	1.17847e+06	2.37587e+06	2.42862e+06	1.81983e+06	2.39586e+06	2.41708e+06	1.96095e+06	2.12801e+06	1.81009e+06	1.09689e+06	950931	1159358	1.05298e+06	1.18385e+06	2.11543e+06	1.66439e+06	1.69588e+06	2.05345e+06	1.72423e+06	2.04216e+06	2.00202e+06	1.49689e+06	1121490	1.49914e+06	1.09952e+06	1728643	1.86677e+06	1.36149e+06	1.34511e+06	2.36317e+06	2.60278e+06	2.2365e+06	2244451	1378297	1.5869e+06	1.36674e+06	1.14718e+06	1161120	1.24613e+06	1.09831e+06	875435	864950	955239	968185	1.26197e+06	1.19861e+06	1.69757e+06	2.01734e+06	1.22343e+06	1.01561e+06	811462	1.05042e+06	679808	433870	603850	831457	821943	511327	738381	703600	1.035e+06	1.03523e+06	357610	744152	565217	1.08698e+06	1.11194e+06	791088	1072842	1.0331e+06	1.38496e+06	1.43201e+06	1.41968e+06	811593	1.3602e+06	1.47034e+06	1.64538e+06	1.8456e+06	1.32601e+06	1.00153e+06	1201598	524534	775633	911922	789866	725860	964311	423992	564321	789603	748271	290206	969655	1.22766e+06	912824	733433	1.12818e+06	626341	917830	420555	481835	1.00493e+06	889830	1.50509e+06	1.13641e+06	684725	569427	669454	399895	778683	1.05209e+06	1.36068e+06	1.0975e+06	965674	1.19541e+06	787089	1282344	1.27493e+06	1.17797e+06	1.51723e+06	32292	933627	774896	720612	843577	621539	1.15701e+06	872731	1.14112e+06
INTS4	Q96HW7	INT4_HUMAN	Integrator complex subunit 4	1.88443e-09	80267.6	97382.6	84204	82147.3	42684.5	52355.7	49196.2	89785.2	71156.4	77091.3	70247.2	71548.2	139499	106183	97434.8	83711.9	65788	63427.3	851.666	71080.2	54394.9	57719.6	1841.34	62028.1	84927.8	75931.6	95312.5	81170.8	81418.2	73960.9	95709.9	81118.5	74753	83049.2	77385.6	71352.3	80592.5	79506.5	88822.7	76250.3	70941.7	3976.83	73229.4	72127.4	85732	81767.2	126171	108725	106533	90892.5	106640	92069.3	70849.8	90764.8	89996	88881	86727.9	78209	90045.1	93384.8	111078	98516.6	98227.8	98710.6	60482.9	78472.9	48834.5	58872.3	77978.5	85079.3	81929.1	98933.6	119167	122046	113812	120566	46890.8	45138.9	38242.9	28909.1	97882	103092	102065	80367.1	47170	83083.9	78408.5	81502.5	95316.1	111510	108569	109587	108909	103063	119887	116682	110499	2828.9	114435	105465	108454	111017	107741	105103	74845.7	61226.6	42531.5	69632.6	78500.7	90490	88911	112348	104954	124271	110638	107680	81486.2	85311	74083	89090.5	46734.1	4792.91	71230.7	57428.8	102815	109792	100321	94773.2	72823.6	80637.4	75658.7	84925.7	92102.9	80774.9	86978.4	94862.4	90770.5	65138.7	94845.1	70468.3	89529.8	99046.2	91267.5	85707.3	60410.9	41464.1	50468.4	74789.3	86470.6	89969.5	74657.2	99341.3	108042	90300.8	97959.5	91712	57733	53785.2	50291.2	54429	64696.9	99359.7	96643	99273.1	100463	101805	106467	100076	70773.7	53806.7	70369.6	54474.3	94801.8	90242.1	72728.9	75384.1	118749	127940	109637	110956	68203.8	77492.9	68205.3	61244.6	56327.5	59035	55888.6	41922.7	45050.5	45213.5	48577.9	64149.4	63658.8	86304.2	103863	73049.7	58682.1	46640.1	58609.4	43308.7	30622.6	38765.3	46241.5	49382.4	30436.8	47229.3	44544.2	47902.4	48752.1	24160.7	56444.9	34841.1	47071	50515.6	41832.4	67650.3	48984.4	63617.4	69953	78236.5	42908.5	80497.8	73991.6	78757.5	92006.2	61617.6	49587.1	54449	23663.4	33792.1	47498.4	50882.8	33305.8	48881.6	22197.8	25549.4	48418.6	54057.7	36085.1	53896.8	56703.6	39841	29581.2	47232.5	22981.4	39179.6	23667.5	19237.3	42759.6	40141.2	72820	49007.1	31550.8	30993.8	37894.4	34191.4	37697.5	57137.4	68742.3	57805.4	44088.2	59690.1	48747.8	64142.3	66043.6	58136.7	69444.7	1613.04	45339	33172.7	28703.2	48764.7	28447.7	49501.2	40099.6	48337.7
DDRGK1	Q96HY6	DDRGK_HUMAN	DDRGK domain-containing protein 1	1.81554e-07	66210.1	47537.5	69447.4	75531.5	32972.2	17591.8	42426.4	54146.9	51876.9	33938.6	75708.2	47457.4	106783	65350.1	54808	94971	29417.1	40501.2	8276.61	60141.2	35130.3	47086	6235.67	42832.1	81434.2	65749.7	58951.9	80115.3	28630.4	42094.2	58042.5	25206.5	61998.9	90529.8	62632.3	67810.8	38837.6	31074.1	30978.4	27356.8	28319.1	3541.16	30616.8	104429	71853.3	160861	132379	98883.9	55847.6	17434.3	23756.9	40321.5	68298.5	87695.3	51454.1	37425.8	53108.4	36807	19091.9	53575.2	90557.6	70044.8	55222.3	56917	32911.1	48428.6	18079	56287.1	31358.9	43892.1	52573.8	47824.9	129964	83150.9	68080	70652.7	15460.6	39004.1	15629.4	10449.7	105871	90333.9	32045	77375.8	56462.7	81158.9	17162.3	37337.9	30509.8	28367.4	38000.8	18083.7	100790	55673	71279.7	174651	185463	14539.1	163340	134770	45978.8	61524.9	104820	111564	124095	20845.3	22033.5	29393.7	67186.3	72411.9	9512.7	19308.2	75285.9	175714	139927	74532	40863.2	59517.1	43060.9	59266.7	84211	12199.9	14730.6	18533.8	23792	30204.8	69273.3	33118.8	18365.3	20531.9	82583.6	89116.1	43537.2	43652.1	17597.3	31163.4	59395.3	39219.1	50372.4	42535.9	152172	47749	68516.1	38349.9	33240.7	99332.7	111791	124284	47166.8	65113	48294.8	76149.9	60579.2	17390	111142	55680.9	30546.3	129351	213283	42305.8	83233.9	60100.6	95323	92598.8	120053	104672	45309.6	38134.8	62242.9	69050.6	50713	10240.9	49613.7	49484.6	36214.9	23408.4	64133.8	96631.4	74785.4	80806.8	41334.3	61205.7	75440.1	45172.6	307393	120661	161606	178117	48811.1	42463.6	175909	69204.8	24278.1	26098.7	207756	185644	32452	13075.6	23984.4	13911.7	45276.7	115500	29216.1	11741.4	105653	136633	153556	188359	139467	30066.2	30613.2	211042	32028.8	39387.3	23569.8	128129	228702	20212.7	23654.9	198856	168128	55084.9	22851	351268	30163.3	102067	21384.6	199262	148033	29891.6	14160.5	20401.3	201653	132641	12716.6	21548.4	26925.8	128870	33819.4	32736.7	223390	55347.8	19910.6	218556	10771.4	168336	20106	26917.3	268278	156655	36928.2	50934.8	208925	47535.6	59224.5	41746.6	195186	250520	49833	25626.3	188559	100079	140072	59248.9	49585.1	35495.9	29632.9	12996.3	19867.8	62389.2	60546.2	231807	50704.3	86305.9	10189.3	36207.9
DHTKD1	Q96HY7	DHTK1_HUMAN	Probable 2-oxoglutarate dehydrogenase E1 component DHKTD1, mitochondrial	5.77395e-08	76610.7	120549	106051	103075	98211.8	118802	49558	103058	69265.3	104881	79152.7	95384.6	163143	120362	112096	86782.2	131688	126003	3098.78	122722	102099	117342	5728.3	102449	152274	114739	172403	126917	139733	120412	134673	120474	108087	101742	96710.9	84440.9	120075	105734	113231	105845	144495	9663.29	155777	141787	91713	101632	123085	119225	130341	130426	133387	107124	183439	211329	218370	227647	92117.6	89930.6	92933.6	110512	176799	178496	179538	175705	121729	141603	151354	115502	166371	184488	145526	186409	191341	195225	191380	204607	68620.6	70305.9	59800.6	54399.2	128662	131786	142505	118641	78943.1	111821	109200	116976	119600	172149	159872	142197	170910	155658	193977	162870	156128	5495.03	184196	157813	130235	137629	129716	118668	129448	71595.4	85778.3	60437.1	85836.8	102539	86274.2	107791	135533	143781	146105	139118	109831	119812	105138	132232	62740.2	10068.6	128009	115820	131720	134631	132954	123951	147292	153169	144253	133875	128505	119396	114492	121990	168771	114820	164530	120806	115229	126634	117578	102265	123083	67613.8	105997	157911	162073	150855	143809	180420	140920	124482	124281	109975	106603	70316.1	88646.7	111184	119604	186584	153035	166651	133665	124834	114009	129670	120746	84409	99423.3	69611.4	194367	206220	150689	154263	135480	159579	133551	122522	104208	125854	116582	90243.6	67706.7	63498.5	64561.9	63485.3	49878.1	46738.6	50055.5	66896.6	58295	76206.7	68456.4	37318.1	51436.5	35278.1	48766.6	23719.3	28204.3	33269.8	32303.5	30837	26894.3	37839.2	46511.1	53560.2	57938.1	28380.5	38478.2	47296.4	75842	59996.4	55432.3	38469.8	62561	81347.8	66492.8	71978.2	43290.3	89680.3	90432.8	84864.1	116665	80315.8	62390.4	61102.5	31681.5	41340.8	49535.9	41784.1	42309.3	45565.4	30438.3	36929.9	39125.2	44765.5	30621.3	50811.4	82288.8	51612.4	33077.2	70941.5	41430.2	45489	41712.7	30522.7	61813.5	46111.1	77158.3	80314.6	48705.3	27220	42528.5	38387.6	37186.7	69683.7	75456.5	70318.8	52277.6	61752	46043.5	69890.6	65902.3	52762.6	63507.8	2818.15	50541.4	44001	42194.8	58395.2	30850	77279.2	54454.7	72424.7
SCLY	Q96I15	SCLY_HUMAN	Selenocysteine lyase	4.65659e-06	96244.1	96277.3	111566	115597	88820.7	82957.3	88319.1	95025.7	79863.8	132825	46305.3	74504.5	175753	162888	156443	140294	115525	113467		104670	46295.3	50324.9	2140.72	44012.9	109868	126643	135435	138752	134143	134517	123191	126430	119538	166571	143124	143963	185142	173883	198394	182019	121022	6707.73	111331	121939	158140	124989	166211	204819	141503	116160	165974	131963	131234	147280	154878	190318	136593	100577	111573	150408	77539.4	96201	125282	146501	78420.6	93961.6	110755	125630	154731	115830	146032	163370	137763	118837	153883	87882.6	153853	115214	152991	110232	97170.3	74123.6	117777	106421	107076	184179	197490	213625	66485.4	90434.5	54083	61805.8	93035.3	95904.4	62991	54836.2	75796.3		44946.6	63918.5	89898.9	96426.2	102176	98814.6	90665.3	69266	38603.5	55381.8	157058	187424	163661	218314	109616	108533	131195	115957	139772	100105	104907	123347	83726.7	6395.88	108831	80011.8	101924	91371.1	99624.5	87168.4	68791.8	60719.2	50164	62628.1	80522.8	93089.7	120743	126709	194592	158498	199114	156389	174728	172402	131184	160409	72600	86619.1	128663	120573	128192	134700	85032.8	91341.7	95688.6	119444	85224.2	132810	68350.1	67969.3	70182.3	105640	58256.2	103382	133624	112243	100079	122243	163634	134066	104349	95308.9	112683	89078.7	62358.9	93690	124840	156073	115993	130321	128002	111354	107542	123120	139923	97900.1	140607	139871	135117	85590.5	117598	124761	123528	156796	197562	268077	289644	194521	206722	171205	207933	162084	37968.6	71860.4	102243	108304	93000	142854	149800	153251	180083	75954.1	110162	168311	136069	136762	91688	172260	138553	120264	121121	150126	97959.6	202392	160074	218546	202951	139747	83039.9	135667	53925.5	88272.9	103267	122210	73876.9	98798.8	53836.4	53210.7	105183	130203	75421.9	116010	112343	78616.8	69797.6	100383	70291.8	109700	70474.5	67835.1	115846	102834	172661	148074	100006	88663.5	66344.6	69296.8	139727	115497	153466	151661	105458	106902	90140.6	109182	154741	120749	149468	3753.79	138387	103713	80676.9	99602.4	75081.7	100362	121379	110177
PYURF	Q96I23	PREY_HUMAN	Protein preY, mitochondrial	0.00246657	28149.3	36519.7		26674.9	7167.96		24753.3				34657.1	44238.3	62844.5	45067.5		25635.6	68590.5	63652.7	3049.42	80342.9		29798.2	9138.28		56293.9	44677.4	60460.1	33788.2	80233.6			56087.8	47857	40386.4	70307.5	61248	57977.6		46145.5	42913.8	48733.7	9505.62	43877.6		95135.6	68436.3	95787.9	51072	79972.7	129111	114025	95831	52959.7	58998.5	50792.2		63990	22434	103315	20681.9	80789.1	45339.6	71519.7	80172.8	42153.8	71730.7	38065.2	47331.8	42022.4	75351.4	75308.1	74202.4	89193.3	74380	77316.6		32117.3	48929.7	44177.3	31133.2	60312.4	123326	35500.7	51978.3	36096.7	70691.5	57999.7	59788	57126.5	94268.7	90709.7		78572.2	58215.3	114646	64339.6	135566	12694.4	86895.2	71787	46386.8	97577.7	44258.8	54776.6	104045			39082.7	98586.6	68481.7	52582.9	28012.8		96990.4	115377	125341	64870.4	39367.4	47230	128500	96253	8035.95	79494.3	70565.9	117336	56853.2	87305.2	136818	46651.3	35349.3	79790.2	94488.5		65679.6	80611.9	88674.3	60511.7	25768.4	29310		103602	72066.4	124604			84431.3	67583.3	108073	71671.4	68357.4	61400	50727.6	173064	106493	63076.4			103740	84765.5	38553.7		65401.5	46895.6	39979.6	72140.5	32961.2	92565.6	48959.4				32828.3	89123.8	86501.1	51905.7	53853	36746.7	69493	70050.7	89442.9		155560			34633	57329.4	40636.5	54430.8	22367.6	53440.6	63340.7		68201.1	73897	31509.6	73515.5	54094.7		32295.5	34626.5	51790.8	46531.6	9960.07	67065.3	8302.32	42644.9	104049		60599.2	56228.4	47550.6		61943.2	69325		38121.7		53691.9	75825.3	64534.4	39230.9	44780.8	30056	24645	97031.9		40080.4			40380.2		60367.6			35283.4	60811	47532		25414.5	53941.9	68888.6		45203.5	71947.6		83263.5	49058.6	72507.5	95049.1			43135.3		69214.6	26934.8	28819.4			26915.8		60532.3	70300	32580	35150.5		53979.8	61046.5		64051.2		46730.6	60470.8			81670.3
FUBP3	Q96I24	FUBP3_HUMAN	Far upstream element-binding protein 3	2.18441e-09	1.06779e+06	1.04609e+06	971698	951011	1.00316e+06	871357	354957	982449	681587	945434	878669	963635	1.33361e+06	1.13647e+06	943318	873194	932604	858681	21656.8	1.00974e+06	738929	761134	41060.5	707157	1.06803e+06	771960	1.16231e+06	906829	1.04459e+06	889567	1.11059e+06	802024	860936	888549	930042	843481	1.01897e+06	969813	1095055	933453	876685	67703.8	959474	971349	960073	1.03262e+06	1.26033e+06	1.04788e+06	1072253	1.12711e+06	1.17903e+06	1.02556e+06	1.10555e+06	1.34079e+06	1.34564e+06	1.51785e+06	987108	852268	1.01105e+06	1.07337e+06	1.65203e+06	1.69707e+06	1.47002e+06	1.42197e+06	809172	1.07076e+06	682106	810189	1.07236e+06	1.16144e+06	1.06521e+06	1196109	1234109	1544351	1.76782e+06	1687590	630916	608373	533167	489177	955679	912103	1.07642e+06	761295	699901	993319	929302	1.00068e+06	880670	1191470	967756	907811	1.20208e+06	917352	1.24117e+06	996077	1.09913e+06	31879.9	1250716	1.17868e+06	1.20624e+06	1.06882e+06	1.09918e+06	1.0496e+06	1.01148e+06	769736	648199	611199	1.02782e+06	1.1116e+06	989072	1.22117e+06	1.08265e+06	1.26304e+06	1.18241e+06	1.1982e+06	965384	1.08518e+06	1026295	1.2294e+06	553160	67119	1.04235e+06	872842	1.1497e+06	1.19917e+06	1.15179e+06	970788	1.12522e+06	1.19913e+06	1158330	1.03481e+06	1.2408e+06	946736	1.02037e+06	1.06766e+06	1.16185e+06	758737	1121339	774308	1.01663e+06	1.08501e+06	965173	938691	603917	546766	1.01912e+06	1.10621e+06	1.02956e+06	1.11733e+06	947907	1.21751e+06	1.14618e+06	1.01064e+06	1094613	1.05405e+06	745997	698894	703455	845171	846727	1.29148e+06	1.28786e+06	1.2345e+06	1.09313e+06	1.11587e+06	1.13549e+06	1.12474e+06	948485	735844	952253	672706	1.16242e+06	1.21177e+06	983419	1.08239e+06	1.15126e+06	1.33365e+06	1.20233e+06	1.12039e+06	893311	1.0552e+06	956046	824589	645424	735082	615135	507454	505437	545138	516998	688001	735936	835977	1.0478e+06	517613	662231	533496	686539	375702	356073	354896	438202	406760	334072	450541	460322	710555	714024	358819	446911	526832	612152	756310	556290	580521	688409	817705	647659	680550	460511	893723	813792	890500	990768	740721	623743	657966	317517	447999	529525	405548	465107	442061	259421	351199	439083	571901	485350	622097	728304	452975	418398	639069	408617	511243	428987	350068	647405	569225	898165	871575	667090	336918	373781	384359	468760	871505	908674	771031	666620	697660	522802	612094	916793	652931	911419	25000.9	641742	475500	433977	732384	364112	714315	646885	715183
RBM17	Q96I25	SPF45_HUMAN	Splicing factor 45	1.23771e-09	437586	490025	437720	413961	330129	324249	341990	500609	392720	475479	358346	364264	794844	632930	605107	475764	595229	523890	11510.2	713983	359001	358639	21791.5	384398	777993	639713	841185	673822	755564	647323	739954	687613	606498	594657	631736	611773	683642	780224	827598	824408	565398	35983.8	596863	776834	531034	429926	736124	693698	691051	514101	650710	480183	730618	904284	835837	877570	600394	534187	607032	651710	871804	851529	826116	825441	512638	697281	432001	505341	714932	755733	709091	856151	895777	954539	1.01218e+06	1.03115e+06	305976	319235	276388	257351	643617	654226	639688	501337	354371	508393	480958	555219	523363	667949	779491	659433	636770	610063	684397	608965	637977	17348.4	643440	587920	659307	663903	660916	600429	678173	561949	298531	636986	580005	712761	615983	816714	637618	688793	697334	691596	703862	746090	649759	804942	483443	51732.9	636721	575516	712546	763568	705834	664704	584890	619670	583074	572760	616534	626456	650158	708678	782589	537518	744291	549832	545971	673291	626744	552590	504869	381912	551471	732036	688894	711334	632306	828097	691398	625316	633343	607988	555472	558122	469529	574382	542534	1.0053e+06	884538	910155	685061	663986	698822	643046	542128	479136	558710	498764	852895	848879	790289	749329	723168	770083	675290	711472	465749	538892	485394	409697	361215	351118	369666	290718	294664	288137	323438	399192	368484	473863	571946	398157	362327	284179	362580	287799	160228	325790	519647	570771	468395	730277	982487	798456	519153	162873	292731	341343	302178	340780	258975	378966	316333	383627	382283	378561	241970	482496	453822	473573	533665	401496	286833	285278	335541	608680	565555	705992	184487	274077	112957	149115	258890	268293	210768	294586	359498	241515	212313	306085	175349	234463	164558	153249	303165	262561	460789	457975	196203	215031	183052	193339	343407	398557	415266	426188	281008	383078	306698	396551	390652	344763	449468	12705.2	299049	245004	211666	283946	198401	350982	291286	334427
PPP1R16A	Q96I34	PP16A_HUMAN	Protein phosphatase 1 regulatory subunit 16A	0.00651691	7237.64	36345.8	23587	30663.6	10152		4342.22	22227.9	18157.6	25151.9	16964.4	22283.4		14815.2		35130.1					14862.9	15215			41114.4	27589.8	24413.6	35125.9	36066.9			28068.1	24351.2	35232.2	32107.2		40107.8	38692.9	43151	25812.4			45814.3	44116.1						23625.2		24387.8	33687.3	45827.1	50570.3	56699.1	25439.3			23037.2														40996.7										18816.6		15549.8	18355.4	76140.4	33711.5	33852.1	50710.7		44353.7	36363	53698.1	37932.7	50377.6				81689.1	22550.2	121710	119713		13129.6	10397.5		33488.7	42230.4	25547.4	37164.1	120092	128142	27687.1	21965.5		11692.6	26523.2		22016.6		31390.7		21920.4	22186.9		30073.5						20349.7		18007.3					20766.4			15172.1	26254.2									17456.4	17071.9	19408.4		17441.3	31658.1	31993.3					24622.9				17125			12463.1										4583.29			56365.5	89622	84035.2	77113.4	82454.8		17305.4	20382.8	8505.33	52727.4	18639.3	8088.72	20510.9				15734.8			10771.5			13034		18381.9			22801.2		10057.4	10414.4	17512.8	19632.7		21264.1	19592.2	14929.9	24471.6	30204.5	28704.6	36029.6	17556	20723.9	13598.3	4079.78	20270.6		17563.1	18659.7	16302.9	12842.6	11064.8	30629.9							8861					36472.3	66164.5	60124.5	104909	42997.2	20654.1	54010.1	6461.22		44505.4	76435	63329	10939.8	5179.24	7586.21		6451.46	6067.93	7096.81		7901.2	7197.71		4494.98	11940.9			14138.3
RCC1L	Q96I51	RCC1L_HUMAN	RCC1-like G exchanging factor-like protein	6.71592e-08	47617.1	41185.4	34466.3	31765.9	42279.5	42908.7	21246.4	35790.6	25469	32070.7	25682.4	28460.7	50239	33500.6	30266.4	29767.9	70687.1	91717.7	2796.1	72313.6	27594.6	29843.9	4812.34	25001.8	39616	28757.9	41923.9	33075.6	40638	36770.4	40591.4	28525.4	30213	34333.2	37376.9	33439.3	43946	39077.3	38803.4	31173.1	41247	4868.56	46251.4	45255.2	27705.6	32105	45283.8	39793.3	33879.7	33521.3	97159.9	34327.2	48775.5	53503	57768.3	63520.2	26853	23833.5	29366.8	27674.6	62721.7	58123.4	48902.5	51001.1	66284.6	99468.9	54085.3	24869.6	67508.7	48529.3	63463.1	74658.7	65612.9	68594.7	57641.9	60062.8	113251	75726.1	77155	73591.2	47078.5	42517.7	49048.2	31212	13374.1	26487.1	26552.7	26875	40212.4	49381.5	51264.9	41788.8	49388.1	42265.5	60178.5	69189.6	52269.5	2531.37	55306.9	54694.3	39274.5	40863	41614.2	38023.1	72670.6	34637.4	44762.8	41789.6	28692.3	82017.7	82900.9	39677.3	35048.8	43528.2	41447.4	40226.3	73513.8	70865	65054.3	67029.2	15021.4	7532.78	35785.2	34487.8	36837.4	38124.5	33551.8	28883.6	56497.2	35806.3	33662.2	32216.1	33711.1	28794.8	29957.4	29149.1	83705.3	49637.5	68454	50444.4	37466.9	39192.9	40664.7	31142.1	28249.5	19080.3	25335.1	46801.1	98618.9	67624.1	61063.5	80730.8	46262.7	35106	38560.1	36430.6	31821.3	20195.3	39938.2	28454.8	78933.8	85590.9	51529.1	58322.2	41205.8	38535.9	44415.4	46134.8	33005.1	21955.9	30011.4	17001.9	197660	170213	121778	109730	42601.2	55104.3	42521.9	44788.1	25975.1	27844.6	28328.5	23158.5	16770.2	16386.9	17001.9	13648.5	33020.8	34454.8	35203.2	17998.3	16793.7	24589.4	23557.2	20005.5	65304.1	15065.4	16800.1	46883.6	18962.2	12433.5	12748.6	18934.3	9316.09	18139.5	14673.8	40927	22903.5	20427.1	19804.7	16309.7	37327.6	43959.6	15294.6	76034.5	40949	48961.8	46274.8	49993.6	29396.8	58472.7	54370	31827.7	31905.2	27499.5	22581.3	40264.1	14534.3	27565.8	17719.5	14382.6	24444.9	26838.9	16570.3	22537.2	26910.2	43925.9	42244.9	30739.8	41792.8	16888.9	23957	19297.9	12286.3	17578.1	46274	15933.2	15651.5	15009.4	23774.2	52018.2	15309.1	16883.5	26498.1	19009.2	37280	36633.9	52677.7	21961.4	16587.5	57758.6	32091.7	20815.6	92178.3	32385.2	19513.8	3556.24	54302	28101	26711.8	43113.5	27992.8	34355	54891.6	55871.2
NARS2	Q96I59	SYNM_HUMAN	Probable asparagine--tRNA ligase, mitochondrial	4.1049e-09	185398	193416	167609	195502	164766	104992	105952	224438	125201	173122	111575	121349	353372	308087	299600	236620	248827	219030	4893.2	308748	169621	173902	6045.71	174156	208369	159735	192555	166418	184203	175032	208576	164947	171064	168386	174324	187591	142986	168584	184173	149658	207585	12949.2	233021	304058	219234	210369	297280	299163	278325	217759	260400	205668	278844	347423	303815	331769	261095	204218	257055	236748	276443	263917	253721	220152	190162	292707	166911	186582	193107	196590	186820	207104	309476	310287	251406	298134	72671	113934	86309.4	90290.2	291896	341124	252781	225166	163954	222491	207816	239420	201468	275151	274022	242116	288442	277357	299668	275268	294280	6645.71	259832	223452	331246	235832	282680	231812	262435	264026	135788	219422	223071	261381	243279	290809	307248	333702	253760	306783	260556	299217	248811	273285	188555	25134.1	244269	206920	281920	286073	255715	234381	142307	110351	156873	158877	172981	179700	113752	232640	225448	165707	216396	164975	270420	313131	263716	225742	224997	170385	214125	229045	206840	206197	156866	241800	347811	274131	297955	272269	175867	230244	199296	214806	103731	249134	212998	251004	278315	309557	300854	283388	174880	165765	174254	125407	216971	300087	273274	211054	326228	351571	312677	328764	125881	182591	151693	127822	171573	184932	166174	124042	117310	126790	138625	115491	179651	211505	267245	92708.3	190079	144086	184515	97533.3	50626.2	80964.4	133960	104936	91577.8	140591	93370.9	153855	167109	72818.2	115114	137380	132422	152775	107533	205195	133957	143679	222654	164094	114886	234666	208061	236199	250118	174003	125694	186152	64335	123514	146504	125072	94751.9	127077	50714.6	62754.7	73472.9	103376	91395.5	103227	158325	97319.2	101210	142544	82909	133118	87357.3	91209.8	116358	98456.5	127156	138287	109526	97468.5	82269.8	89279.9	192456	177589	131406	187862	147141	189224	144619	175875	229160	191776	224686	5907.99	160642	138593	117091	153912	105062	121189	154617	176190
SUCLG2	Q96I99	SUCB2_HUMAN	Succinate--CoA ligase [GDP-forming] subunit beta, mitochondrial	1.37574e-09	1052893	1.12902e+06	911653	851452	892570	830566	634396	1164655	742922	962333	792453	819038	2.0275e+06	1.60896e+06	1471675	1.18346e+06	1.61241e+06	1.46966e+06	43004.9	1.99384e+06	1.04077e+06	993669	63073	968634	1.56465e+06	1.1026e+06	1.59131e+06	1218858	1.45017e+06	1.29163e+06	1550485	1.14205e+06	1.16341e+06	1.16151e+06	1.20136e+06	1.18215e+06	1.20152e+06	1.20405e+06	1.39255e+06	1.17132e+06	1.14674e+06	111739	1.29814e+06	1.49341e+06	1.14423e+06	1.12052e+06	1.55548e+06	1.58882e+06	1.58138e+06	1.31659e+06	1.7351e+06	1.26092e+06	1.55406e+06	1.98448e+06	1.74549e+06	1.93702e+06	1.33322e+06	1.21919e+06	1.31509e+06	1.41735e+06	1.94962e+06	1.96994e+06	1.81348e+06	1683844	1.45807e+06	2.16263e+06	1.18152e+06	1409920	1.39175e+06	1.56807e+06	1398225	1.58574e+06	1.82415e+06	1.93699e+06	2.09559e+06	1.99344e+06	822672	867209	775145	704661	1.62371e+06	1.76184e+06	1.8765e+06	1338655	1.01289e+06	1.4805e+06	1.35099e+06	1.57053e+06	1479990	1.89286e+06	1865603	1.61189e+06	2.00665e+06	1.75009e+06	2.03813e+06	1725247	1.80951e+06	63750.5	2.00729e+06	1.69242e+06	1.78479e+06	1.74176e+06	1.77338e+06	1.64318e+06	1.4513e+06	1.02896e+06	824346	1.02971e+06	1.27192e+06	1.44942e+06	1.3337e+06	1.66177e+06	1.71639e+06	1.81392e+06	1.81827e+06	1.83683e+06	1.4474e+06	1.5977e+06	1.45183e+06	1.64159e+06	959153	178092	1.47828e+06	1.32711e+06	1.82489e+06	1.87821e+06	1838290	1.6795e+06	1.67435e+06	1.8061e+06	1.58308e+06	1.57321e+06	1.75823e+06	1.54638e+06	1.67162e+06	1.74052e+06	1.70151e+06	923678	1.52236e+06	1.07163e+06	1.60912e+06	1.63293e+06	1.56997e+06	1404749	1.17895e+06	956008	1.41881e+06	1.69204e+06	1.51197e+06	1.51606e+06	1390066	1.77294e+06	1.99979e+06	1674461	1939728	1.61729e+06	1223699	1.09952e+06	1.06212e+06	1.20805e+06	1.05009e+06	1.82648e+06	1.70266e+06	1735923	1.8521e+06	1.82536e+06	1.74575e+06	1.75307e+06	1.53772e+06	1.2762e+06	1.43601e+06	1.00913e+06	2.04096e+06	2007910	1.63465e+06	1.42042e+06	2.05688e+06	2.23027e+06	1.94006e+06	1.82972e+06	1.32297e+06	1.53574e+06	1.3588e+06	1.19483e+06	1.04714e+06	1.07961e+06	1.01262e+06	792254	835417	871157	912016	1.09781e+06	1.05486e+06	1.34824e+06	1.64515e+06	794675	874763	672111	849479	564110	392197	473807	565858	460598	416410	580808	650601	830846	872379	404954	532853	739440	883732	942096	731286	966534	905920	964478	998309	971072	649424	1.21801e+06	1151818	1333053	1.5059e+06	1.09445e+06	888837	931232	497404	634724	785684	679381	618561	824111	425423	544509	518827	763683	620626	876634	1.0415e+06	699234	609003	862025	575612	694172	530812	503518	724468	653299	937404	1.0803e+06	649556	473523	430235	429684	810939	975452	1.18927e+06	1.11765e+06	815271	935145	723389	926708	1.14884e+06	881781	1.15033e+06	40881.4	779052	701651	581775	960579	476055	908391	751555	970926
AJUBA	Q96IF1	AJUBA_HUMAN	LIM domain-containing protein ajuba	0.000374201				22652.3	19717.4			24305.1	23656.4	21443.3	10800.3			4846.62	22586.2	21438.4	9035.72	54870.8		9683.03		12656.6				24131.2	25643.5	29470.1	24967.5	28888.5	16879.6	52062.8			107406	74428				77553.1	28982.1		30700.4			25750.4	25950.4	27409.5	23201	18473.7	14439.8	10679.2					20867	9970.16	15427.8	25228.6									10369								13825.6		23095.1		25522.2			25917.3		25449.2	24213.2	43787.3	20516.6						11253.8	71218.3	10505.7			9844.26			31881.8		16227.8	17563.3	8454.59	10981	33058.2		18829	26416.4	29037.8	44935.4			19336	22060.5	34708.5	23923.3			16131.5										15104.4	17394.3	25186.7	27595.1	27453.4	17753.3	32762.1		48264.2	31325.6		38589.8			7294.45	51928.8	17189.7				34475.7	33109	56907.3		10126.9	15676.9	14760.9	21703.3			23039.9	21596.7	30693	36317	21066.7	21707.9	34256.9	3844.86	38123.7	40391.4		30844.7	37083.8	37856.5	24496.4	37891.8	28854	34358.7	39394.7	38554.2	45378.5	7346.79	41171.4	37966.1	30355.5	27965.4	36463.7	35325.5	38835.7	43067.2	49710.5	52222.6	68010.1	30166.1	43967.6	29647.8	43386.6	17202.3	9441.09	16075.9	27095.4	30234.4	27987.3	36009.7	28984.8	33133.8	41913	29190.9	25744.2	55265.4	47509.6	52209.3	37042.9	51294.4	46473.6	59317.3	50540.6	45261.9	32354.8	44846.4	41320	41974.1	42543.1	30119.1	21141.3	25610.8	9343.32	34459	19582.2	20435	18569.6	18650.2	9945.95	11547	22116.9	25551.4	28870.3	26298.7	40625.9	14652.8	21990.9	29515.6	10690.1	24616.1	17418.5	15342.8	28135.9	23524.3	45883.7	39633.7	29547.6	17705	14774.4	15077.9	32900.7	47842.8	53226.1	49633	33087.5	35266.5	25348.5	37703.2	53134.3	29919.4	53847.7		40482.9	22761.2	22059.7	39051.8	20900.9	59327.4	31782.6	42802.6
FBXL20	Q96IG2;Q96IG2-2	FXL20_HUMAN	F-box/LRR-repeat protein 20;Isoform 2 of F-box/LRR-repeat protein 20	5.57659e-07	84329.3	149956	129690	46647.3	57705.3	56751.2	50928.1	56519.7	63427.5	54106.9	41953.5	37467.6	88695.8	75620	76980.8	65620.4	83898.1	75212.4	1074.64	90269	71924.1	75804	2493.16	73491.2	103445	83179.9	108811	85983	107153	90280.1	109540	96117	96991.8	84558.2	60481.5	95847.3	91701	82792.2	108569	110028	142656	5491.67	65387.6	111181	58387.1	51825.9	84681.2	75790.1	80464.9	70273.6	92280.9	75667.7	110188	147807	125909	133101	74154.1	73100	81186.3	93412.8	109047	109552	92471.1	114512	70828	95737.7	54215.4	68819.7	86254.2	96561.8	76390.8	86730.1	109833	108770	129161	112817	38418.7	44779.2	45089.1	30654.7	95293.7	71777.2	105976	64165.7	53239.4	98337.3	58865	70741.2	65841.3	99421.3	98874.5	86728	101697	92521.4	114253	75670.5	151341	9248.93	105920	112285	152694	141959	148985	91834.2	244499	56842.1	33813.2	58075.1	97431.3	99381.2	91809.6	107348	93108.5	72900	86606.5	145635	103376	109718	105945	75660.1	206998	7133.74	222762	44652.4	95342.8	97443.6	90202	84766.3	79429.2	83295	74380.7	70814.1	84057.3	84967.8	93748.8	99369.7	103070	52590.1	89654.3	60143.3	94157.8	91221.1	78914.1	81486.6	51221.3	42254.2	73341.9	76301.2	73399.3	92562.6	70783.8	85294.5	75413.5	92636.2	83658.9	85983.2	51862.6	230873	47028.8	205865	53457.8	86327.2	241436	98955.8	101487	84465.1	90155.5	79479.2	99221.1	74524.3	87003	77221	106578	148919	89458.9	120673	101968	99810.1	92609	85077.7	88728.1	99162.3	98141.3	83730	45107.9	63300.5	53120.4	38534.9	49323.7	48515.2	52491.8	59971.6	67756.9	89820.8	99263.1	49142.4	52072.7	42911	51205	34099.5	14252.9	30472.4	32025	36848.7	28228.2	37621.9	52233.1	65196.1	57868.6	30819.8	50559.4	51367.6	56659.8	96771.4	42810.3	77615.5	110246	83211.8	63838.9	168459	115496	86212.7	76080.4	87061.9	126199	156083	46082.7	66355.3	27114.7	39332.2	46961.2	44391.5	33934.5	54308.6	14031.7	34408.6	35797.9	46203.5	31770.8	48449.8	52712.9	70227.5	25761.5	34142.3	29783.1	29199.9	21207.8	24669.3	55627.9	41691.2	44632.5	64654.8	46991.9	21029.6	18621.3	19141.8	47744.1	39421.7	60522.6	55443.5	42618.5	43979.2	31378.6	40195.6	55398.3	40043.1	55270.1	2247.1	43274.2	36084.3	28940.9	46692	25972.8	51401.3	45335.8	51057.6
LRCH3	Q96II8;Q96II8-4	LRCH3_HUMAN	Leucine-rich repeat and calponin homology domain-containing protein 3;Isoform 4 of Leucine-rich repeat and calponin homology domain-containing protein 3	1.08035e-05	29438.1	59007.5	40794.6	33493	28317.4	22522.6	16524.4	34671.8	37901.1	40761.8	32016.1	24427.6	42890.8	43144.2	46639.9	33378.8	84225.5	48046.7		35139.6	29151.5	34468.7		29804	23175.9	30204.9	34744.7	32774.1	33255.4	30007	29325.4	24712.1	34446.7	35139.3	34940.4	31916.9	40189.5	35802	42014.5	38787.2	32107.3		29992.4	39286.7	26721.8	24985	35497.4	41685.1	31975.2	27409.9	36542.7	23123.2	44056.7	42579.2	39890	46696.8	27081.3	24335.1	29179.8	30705	36897.8	34960.8	36992.5	36152.3	44469.5		48799.1	36903.5	77369.3	59220.3	33798	38243.1	33569.3	31578.5	37086.5	33665.7	32862	26687.1	37849.2	23583.5	26597.5	29524.9	32377.6	21022.5	32315.7	42002.1	44960.8	45246	20472	29417.8	18681.9	34429.6	29515.1	18011.6	29850.6	26817.9	31451.4		24552.5	23483.4	23790.6	25480.5	29147.5	25639	23899	25191.4	15007.9	17357.4	36789.7	33907.2	25491.1	33795.6	28158.7	26434	34086.8	31484.4	24377.1	28100.3	23956.6	30042.9	16890.8	928.079	24628.3	19874.1	33256.5	34741.2	37460.7	29553.3	17130.6	15987	18385.8	20258.6	22472.5	26040.8	33918.4	29679.7	57858.4	36948.9	51811.4	37578.6	34596	43860	34456.9	45409.1	20028.9	20821.4	26213.2	29601.6	46704.5	45743.8	57811.3	60795.3	29868.7	33894.6	23573.9	37500.7	17184.6	19828.9	17023.3	23596.4	31481.8	61166.6	43695.9	72135.2	36127.8	36324.6	44006.3	38013.9	31925.3	24684.3	29518.8	19588.5	52189.1	42960.8	87292	57300.4	45965.9	39857.2	40991.5	34745.3	33195	37959.4	35584.2	27316.8	35157.4	32036.2	29998.5	25424.2	30142.7	30466.2	33068.9	41234.4	41232.3	53732.7	60020.3	31503.8	39880.7	30573.3	38325.6	25509.5	5436.9	17717.6	26571.1	26824.4	20508.3	34130.7	31831.7	34955	41191.6	12385.9	46671.9	43695.6	31077.2	34546.2	27482.3	45021.2	35756.9	44117	51991.2	38321.7	39072.3	53688.4	41166.1	52849.3	64483.4	36825.6	24880.5	24490.6	11183.9	11412	15464.7	30806.6	18003.3	24133	8644.63	10625.2	22663.2	30836.3	21759.1	25765.6	36381.2	25968.9	24757	36043	22873.4	36385.6	40703.5	41663.4	25280.2	21927.1	33470	29095.4	27008.4	23157.2	18598.7	12142.5	43694.8	49286.5	46285.5	46446.5	28760.2	33072.8	22293.8	26693.7	45057.6	37890.8	46114.2		33417.7	25582.5	18878.9	28899.8	17218	22170.9	25329.9	32104.9
GMPPA	Q96IJ6	GMPPA_HUMAN	Mannose-1-phosphate guanyltransferase alpha	1.81167e-08	67869.6	94092.9	71930	68276.1	49664.1	49108.6	35622.3	74249.8	86437.4	85758.7	64490.7	60051.4	116443	144690	152243	132536	54227.7	149622		47201.8	78783	86818.1	4004.12	74707.6	57122.7	79341.7	84130.9	89075.9	76808.7	71349	43029.6	51068.3	88698.7	76819.8	114316	87169.3	75709.6	67471.8	100310	107939	87994.9	4562.12	77239	94591.3	75088.5	60437.8	98861.2	95551.8	107997	87507.5	111426	50582.7	98064.5	122983	122283	143151	50786.5	64375.8	78107.6	85005.3	91464.1	88110	30720.1	38975.6	97456.7	71498.5	47926.5	146445	67292.5	37914.8	33421.3	43306.4	95708.2	91683.3	37064.9	43825.6	116406	104267	120449	73541.9	56391.6	87183.8	103876	73889.5	96517.9	139576	149761	150079	68262.8	30540.8	52282.5	40105.6	53788.5	31794.2	38295.9	31316.6	42349.6	1393.64	42359.4	44754.8	71978.2	74016	66528.2	73116.6	97473.4	74750.2	48316.8	41431.6	116177	56735.8	52051	104537	83186.8	73176.9	100088	79254	119242	43058.4	89506	118837	71185.6	4582.89	87774.5	67835.6	52209.1	45220.4	63159.4	53865.1	54655.1	47542.3	38245.1	24689.9	48686.9	45992	58715.3	56942.5	41998	57598.1	65770.9	58773.2	152435	123193	108173	149560	38220.1	77638.9	92722.1	85287.3	54952.1	62956.1	46340.7	54338.2	82014.2	117806	95540.2	145740	77044.3	73891.4	43195.2	108870	85291.2	54663.2	72064.3	37610.1	130021	127410	156217	119497	54383.8	34792.3	49391.5	53510.3	46341.7	43243.4	124673	55965.9	109460	106249	103233	98138.5	88061.2	62494.7	105812	62534.9	184840	183196	159043	113291	158052	145132	156143	202303	201578	264580	266541	161563	190308	173934	212786	147178	65665.8	113803	123111	115838	108937	166431	180585	190784	196914	95314.6	208160	166177	159057	169891	128242	199932	172948	217707	210523	212412	118643	252811	238638	251905	238123	160270	118408	155865	67183	104157	110974	105547	81108.6	106879	55786.3	61448	119484	185258	111967	158123	144867	112297	88985.2	146179	95601	132553	92896.4	84854.7	164625	132739	204141	172320	156188	120630	99980	91062.3	175782	221132	231490	194573	169312	173624	137063	146855	243750	172534	221861	4673.84	178122	132103	109268	144686	94343.9	153363	159293	173889
BOD1	Q96IK1	BOD1_HUMAN	Biorientation of chromosomes in cell division protein 1	0.000622034	107023	132473	192300	229333	299234	145669	173450	84459.2	116352	177666	118537	187711	132863	103917	83987.6	90383.9	149552	181320		185832	118864	105811	1961.54	81833.9	103340	82165.8	104646	92609.5	79640.5	83386.6	96310.6	94429.8	65055.3	281726	115511	88152.1	98797.8	107369	120733	109583	77164.2	6646.21	83834.3	236567	82593.8	92782.6	84609.1	100018	89014.3	88692.5	103740	82077.8	92362.7	312669	298457	139654	71140.2	63983.9	79190.5	76761	85534.5	109812	110798	110576	118797	146050	132625	121726	304490	90428.6	100111	105151	169980	172122	167461	115090	129466	74476.4	110113	78822.7	70538.3	111579	157898	89057.6	104352	143394	176048	192352	70239.1	191710	75121.5	67537.6	101509	66150.7	80680.8	92233.6	76341.1		113013	83281.5	129642	205969	163448	130505	72277	35100.1	80912.6	73253.2	252672	73095.8	59018.5	86531.4	101206	238535	118260	100460	67800.4	56659	58755.6	85513.8	45497.9	1607.99	64407.9	59254.2	87990.8	90396.6	94373.9	130903	86745.5	136927	112466	121285	88787.3	83052.9	80806.1	86683.6	300550	105253	149757	71362.8	112889	129709	137125	200151	97722.6	50751.4	85921.4	119902	87293.7	299263	82961.5	174327	205302	193502	160264	147850	58684.1	49401	46418.2	57624.4	80891.7	117138	177930	339193	130013	114427	112536	106611	118224	77819.6	100036	66522.5	138352	180930	116244	137867	104820	123747	113074	98332.5	74830	77879.8	82466	102096	76764.1	74652.7	69790.6	63608.6	71088.3	74675.5	80240.6	85689.2	74431.5	97382.8	98295	66535	92316.5	77003.3	104460	47997.7	52365	47182.8	52528	54160.6	213078	94900.5	84524.3	223151	676189	39867.2	53350.3	72940.8	82202.2	1.30032e+06	1.0547e+06	838855	929492	819007	373346	478103	53945.4	100435	88749	104055	98875.7	100391	63702.9	99910.9	52035.2	68128.4	79508.7	65751.7	81520.1	57134.6	37364	40105.7	50970.6	95773.8	51710	65891.6	65003.1	52753.5	64772.9	54276	51616.4	56645.8	48465.3	50157.6	133364	117683	167177	175939	142243	71072.1	96035.9	76604.8	105632	175040	174162	146544	99647.9	112880	72653	87221.1	99040.5	72013.3	111381	2123.52	77910	58222	51437.9	79046.2	50044.5	104712	93159.1	95598.8
HPDL	Q96IR7	HPDL_HUMAN	4-hydroxyphenylpyruvate dioxygenase-like protein	0.000103307	57420.1	63491.2	54176	39103.7	39864.8	32245.2	52502	72457.2	58273.1	63098.7	51887.2	49794.6	88380.7	67995.7	61821	45725.4	158025	81761.3		102367	56602	58032.1	2436.11	62947.3	78939	65219.4	90306.3	71561.7	80831.7	69701.1	88890.2	74212.5	67395.2	61306.5	63329.3	54731.3	64740.7	67752.8	72304.5	60627.3	80726.5	4031.84	79557.2	114087	52946	43480.1	76712.7	70955.5	74775.3	58116	79331.8	54864	109840	142091	124219	128422	58124.3	53008.2	55140.5	66501.8	92319.2	98175.1	94441.1	93238.8	72383.2				94802.7	96758.6	94906	108312	102307	107802	131397	121845				32381.8	70217.2	77804.1	77341.1	48351.1	31762.3	49027.8	51669.1	53667.1	69898.9	82493.5	107041	94079.6	83133.4	82707.5	86854.3	79367.7	80920.9	404.964	86988.8	69804.7	86432.1	89090.6	84037.1	80494.6	82371.2	74017.3	33433.6	63038.8	50101.3	65766.3	60101.6	81606.8	76227.6	79725.3	90943	77260.7	50468.3	64588.3	45235.8	60053.5	46575.6	5916.19	71108.4	66682.2	65546	69851.2	73862.1	73799.8	54877.1	59711	57604.9	62800.1	52468.7	54118.1	60012.1	70656.8	81157	52324.9	92251.5	64956.6	64561	82151.8	75899.1	61364.9	71736	36066.8	70599.1	86387.9	89967.4	71606.4	88550.1	83471.4	89138.7	80756.9	87661.9	73902.8	69260.3	66123.1	53425.9	58705.5	42978.1	96154.2	56469.3	62593.1	88477.8	86367.5	90877.4	88190.6	54886.7	47173.9	54713.8	39690.5	67976.1	66376.4	82995.7	83464.3	98300.7	108142	103623	95203	51136.5	60531.7	50382.5	42732.9	34019.8	40200.3	141647	20149.3	20963.6	21857.7	32970.8	43756	26392.6	51243.3	61713.8	37424.9	26768.4	22555.5	22815.4	26955.1	8351.75	16861.4	18343.3	20357.4	30177.1	20227.3	15740.4	25961.7	19783.8	11713.3	19270.1	32300.9	29769.2	35310.1	22543.3	33721.6	32016.7	24547.1	43709.1	13960	15545.4	29269.5	22988.9	41486.7	50774.9	37413	8966.13	20878.8	11086.3	5978.13	16652.5		25965.5	5733.92	11278.5	9788.22	9924.8		8192.46	9914.78	43342.7	52241.5	15657.9	24985.5	17327.6			4613.3	39586.1	33107.7	71025.8	34159.2	23918.5	12977.8	17914	18427.8	38256	33945.3	44025.9	42070.6	29014.1	36729.6	29092.9	41073.8	40956.4	33642.1	42681.2		27369.3	23956.2	16386	19427.9	18311.1	34134.3	28282.2	38966.5
ABHD14B	Q96IU4	ABHEB_HUMAN	Protein ABHD14B	5.76491e-08	71206.5	105247	152468	131849	55767.3	54222.9	59570.6	109183	130259	158344	118188	82028.3	150575	190754	208527	190534	143453	139969		100489	145302	129106	5040.98	122410	72428.4	156563	153169	147885	124044	128818	99775.2	105208	145756	188740	190828	147512	193233	160477	174039	177461	121819	9617.36	105900	140323	91284.7	77708.8	128528	131507	127605	76677.8	122758	105577	159746	167354	180553	207844	86942.1	89649.7	112493	126443	76144.5	83274.5	89472.6	93841.4	112347	122406	128915	138529	121052	80451.4	93024.2	106011	109971	79091.7	73955.1	80631.4	204647	150842	172144	139112	74618.9	88652.6	141584	89955.3	112093	163456	200402	183910	61682.6	44754	58135.2	62038.8	55565.7	58134.6	59401.4	50345.9	67911.3	1660.86	69705.7	74442.7	68094.2	83095.5	66248.8	76948.9	101932	107450	54495.4	77413.8	131491	101980	79386.4	101496	70518.1	72042.9	96063.3	79278.2	129522	78733.1	96263.5	146080	77257.3	6449.83	107900	88014.8	57200.7	51462.8	72712	61082.5	53814.2	54593.9	40852.2	37028.9	47299.2	63594.1	63841.5	63198.3	191972	166300	194431	170328	163797	123451	101064	189462	69298.4	88621.2	131480	132551	145677	125912	126475	133541	82292.2	135810	105088	191833	79209.8	56386	83270.1	122059	97170.4	107582	106296	100782	170900	167254	192898	152301	97387	70739.6	81458.5	60832.2	121753	140332	144728	152663	128335	145196	163806	118394	94131.4	119903	165296	116681	202955	171371	173562	125195	173866	171971	174172	223718	183390	248143	236949	103096	225984	204065	225406	161797	55851	81195.3	103499	108584	106289	174134	126744	196105	200099	96646.5	129859	142429	163579	162178	116242	195373	174153	200182	180413	185516	96905.7	184698	189464	215281	168089	128636	91891.6	131899	54062.9	91496.6	79326.9	105389	81624.6	92189	58303.4	49495.6	117862	167798	102915	143737	112540	97213.7	71463.2	121721	96482	120257	105839	84578.1	177331	153879	225098	207191	144134	132484	106190	86128.4	166868	212798	226179	180530	170425	158016	128712	122762	261294	172553	197021	5597.57	177833	140126	104119	128558	105569	151604	151887	166100
NGLY1	Q96IV0;Q96IV0-3	NGLY1_HUMAN	Peptide-N(4)-(N-acetyl-beta-glucosaminyl)asparagine amidase;Isoform 3 of Peptide-N(4)-(N-acetyl-beta-glucosaminyl)asparagine amidase	0.000361942	41287.4	67325.9	50617.1	52909	39369.4	25769.6	29058.6	54821.8	45367.9	46712.4	39472.5	46789.9	96707.1	96105.7	100637	99754.6	110657	112483		144224	46451.5	44391.9		45177.4	63253.5	75836	59781.3	115525	88874	64690.5	87685.7	104530	128156	80147	74725	64743	82680.7	80757.5	104309	81478.8	74050.2	3330.72	58078.9	87514.8	76843.6	68392.2	87390.3	134812	50718.8	69569.9	91893.6	67409.8	87166.5	132822	87197.6	236706	115310	57407.1	146626	66030.5	136973	148656	162673	167602	92434.6	100900	79404.4	125088	156923	95739.8	146917	173891	54351.9	118131	140933	139886	102122	101486	52565.5	73652.6	46280.9	122810	125848	55328.9	64958.4	90152.2	92238.4	91791.3	60959.2	136462	64042.3	59998.1	66740.7	52360.1	58255.1	56191.9	67164.9		90698.5	106723	84139.4	85469.9	71522.1	74711.8	36013.6	73794.5	25909.3	30582.3	76632.4	140251	88990.7	42512.2	85190.4	86578.8	80853.7	87209.7	66676.6	53466.7	51597.1	64051.1	53054.3		86881.9	82208.1	63376	64186.1	68300	54173.4	46777.1	63292.3	101410	34746.1	65178.2	61408.2	71579.7	73332.9	73763.8	99591.7	170540	128061	81955.4	71862.3	84510.1	95645.7	63709.9	52164.6	113785	99345.4	165386	159187	152226	175756	52964.4	69114.1	83511.2	90703.6	100351	40031.7	37317.2	42024.1	62805.4	178195	81580.2	156236	89383.7	82294.5	94383.6	84487.6	55249.2	59168.6	53413.3	44391.2	156297	129464	166631	131535	74507.4	79906.4	89344.2	78607.6	53037.8	65441.3	107985	57389.6	59053.4	69377.3	56048.9	54208.4	53028.3	54904.9	67238.3	87737	95241.4	123414	146320	46437.4	95562.8	77375.5	96149.6	53591.6	29229.1	25264.5	52820.9	36301.7	44067.6	67031.9	59838.1	85133	95702.4	44625	60777.7	92523.6	73662.8	74332.4	63066.4	98858.9	83614.1	60897	99381.6	89172	60456.7	115932	123568	144224	106826	88798.6	54803.7	70738	24214.3	54409.6	57094.2	63564.9	48781.2	59687	34166.6	28469.7	42160.4	64966.3	40115	63507.1	47093.3	34527.6	44997.3	54881.6	37445.8	65873.5	60715.8	50866.8	71599.3	79781.6	89667.6	92832.7	68912.9	51860.7	33241.9	31032.7	91055.1	86390.3	111865	86680.9	69409.4	75224.3	56873	60590.9	98286.5	78638.7	94014.4	4305.87	82389.9	225761	50726.4	75083.5	49799.8	60038.1	61627	70449
SEC22A	Q96IW7	SC22A_HUMAN	Vesicle-trafficking protein SEC22a	1.73439e-06	77522.2	69541.6	51856.8	57185.4	65167.7	65357.1	49526	72040.4	48974	60624	52528.1	45017.4	92947.9	81952.5	94407.8	74695.3	119449	106452	3561.49	141627	43561	45867.1	1169.12	49049.2	71715.2	59096.8	89706.3	90282.9	86249.5	102509	93269.8	79755	96230.2	117337	98552.1	83646.7	72460	95244.2	98073.5	102482	93731.8	8850.37	141299	147709	61382	69275.7	96740.4	99600.2	86798.8	87117.4	103684	85382.9	166243	128444	159121	205837	70470.4	58767.8	88149.6	68941.6	199976	116221	146446	186254	77411.7	108685	69110	71287	182567	211824	167922	233618	140807	163641	150512	133134	69068.1	64483.8	45355.3	56589.8	93686.9	132333	150904	94030.9	76069.7	89736.7	90837.6	91497.6	108385	122364	137779	98562.4	109178	92493.8	100226	88023.4	84453.7	2225.28	94904.8	111897	114237	128697	126755	97389.9	84792	66738	51626.3	64447.3	82849.5	76756.1	86459.7	109887	106295	111408	109887	109622	85289.9	70415.2	66323.9	92872.5	65306.7	11509.1	94292.2	84375.5	113992	113134	106424	98074.3	82152	75290.1	79955.5	105035	91496.2	96620.9	89337.1	88916.7	171700	147568	198388	128932	104117	117178	127679	113719	73230.8	67375.1	97324.8	99022.2	203552	210545	166365	227679	130343	97514.9	145695	94848.6	71165.7	54224.6	57548.4	72237.3	106611	162957	189369	179281	103816	102439	100488	120791	81953.8	67417.5	85209	70781.3	145004	128827	125179	111829	127515	115850	126309	105930	81070.7	94324.9	88409.4	71831.1	78817.7	91117.1	87250.9	75003	84621.7	81264.6	92350.7	113972	96237.8	116332	101840	55419.4	72988	49288.7	52713	42305.7	26365.2	39752.9	30160.1	41099.5	27288.5	55235.1	45257.8	78684.8	67244.9	39709.6	43374.5	33227.1	54373.5	66859.3	52064.4	77258.1	52963.2	60051.8	75276.1	65149.8	57241.3	112776	93179.9	90007.1	102804	97916.5	87073.9	74460.4	35388.5	82671.4	101523	73559.9	66534.5	96038.7	48045.2	47049.7	63387.8	90327.1	80987.7	90243	122468	81933.2	67370.1	111303	61472.2	78594.4	42413.1	31419.6	62945.6	49755.9	78666.9	79901.9	54852.6	41053.7	32524.7	33014.9	69373.8	61413.1	86470	74522.4	69553.5	70666.4	67503.8	67516.4	102730	56428.5	80340.8	2211.57	72462.9	60022.3	46027.5	67857.1	36333.3	47305.3	38478.7	58921
ATP5MD	Q96IX5	ATPMD_HUMAN	ATP synthase membrane subunit DAPIT, mitochondrial	1.91835e-09	615538	628463	495829	467179	563727	556800	241067	540973	330821	448760	401852	370476	622584	513569	442004	322751	628613	558013	29356.3	1.24775e+06	435172	461416	27216.1	466354	629559	452906	697129	500587	609692	499240	660416	517051	527877	535293	521261	442821	500489	468031	554746	492861	523300	39273.9	577021	592547	347380	350121	472924	360381	364353	416713	459676	365410	768556	918219	937239	987270	325622	284677	328373	379366	773424	785286	679705	1.01124e+06	631890	968464	760881	379580	541397	629184	597512	702949	806707	935186	893036	952106	406009	453274	367826	359788	458848	637128	523321	352098	314483	461888	401645	427828	473738	657322	536518	506731	662200	479645	665780	520156	545513	18068.4	592441	494451	555957	567930	553261	518198	414011	196637	237796	220067	361235	397969	378238	480489	486326	592143	537360	558258	357225	474245	395169	504883	266240	84886.1	358950	331649	575577	561634	555270	507069	539315	608621	529036	504917	532725	398567	410263	490260	665512	494565	567127	487104	476121	528827	509817	437340	306357	197223	402916	451283	570928	661423	564370	715481	661534	523847	560628	494498	340570	244744	285872	333909	533065	867475	746407	717240	616143	564540	579008	528966	468352	330385	427426	289219	726848	701467	649989	644216	618052	590965	516742	548952	434047	545367	450508	316368	257741	269169	264952	425958	202878	216859	227555	283074	613199	410045	461279	176008	207619	200068	254644	130251	123179	148948	289670	143936	93074.4	206489	103617	464433	331078	219546	153800	236211	272170	251607	219941	167830	253266	329931	275541	236678	173467	411657	358800	396276	477073	323600	311823	300278	147537	190878	262061	160728	177503	200330	149968	122749	187554	202196	143123	311918	297794	216232	125843	245502	157467	202582	137243	129021	222904	203102	346405	317922	228259	105633	126996	144665	175317	318763	342721	305940	269236	273569	210660	225841	337038	237448	328960	16500.3	250818	155022	164293	262045	140849	295708	245420	248871
NSL1	Q96IY1	NSL1_HUMAN	Kinetochore-associated protein NSL1 homolog	9.9583e-05	114544	106016	95231.9	84983	103694	115458	52873.8	104833	92958.3	52294.5	52150.4	65932.5	121489	109348	150619	108866	99195.4	76761.1		88318.9	77909	83828.1		89360.9	176674	147898	187477	143186	185694	142643	179495	158475	49150	159342	51560	109235	115355	96318.7	130633	56469.6	167975	3085.06	154073	218024	134251	145360	156496	172766	167933	59784.1	185776	126971	194323	202719	211653	230645	175244	148413	165189	60569.6	109020	118104	114345	129885	88029.4	82618.3	41972.8	89769.2	58681	93453.1	92938.3	101948	124450	139648	187601	148026	40791	39781.7	33147	49691.4	73373.1	69889.9	114212	57297.8	59413.4	114445	94686.6	102687	68408.9	190409	141421	149805	96294.1	119479	110661	139482	118325	2787.98	209584	111546	127743	119930	116670	109753	152302	96801.1	62734.3	72166.3	51072.5	184463	53779.4	192824	113659	125990	134788	129934	120897	68424.4	67103.9	123762	47675.2	11847.6	154728	115820	138964	144339	142659	138615	154887	177991	184393	178734	102033	163907	99528.5	103680	109889	126015	111509	76581.3	117229	111113	96071.1	95664.9	85641	84494.1	174166	112118	89838	69880.2	58752.9	115144	142085	128766	140603	146435	104432	50281.5	47654.3	147185	89456.6	66187	110775	118068	151095	136379	153888	143036	72183.7	85196.8	145510	51901.6	57412.6	99633	60809.2	47174.3	159652	160415	138495	133928	158459	189011	136341	129649	78057.5	83984.3	69867.6	54141.2	59019.8	39660.5	67876	79330.6	81589.2	98119.1	119849	46610.7	79718	70057.3	84433.5	43578.8	36730.3	45595.2	57606	56268.5	24134.6	56474.6	48357	43429.3	75495.8	24271.2	108400	41437.6	38903.8	54897.7	95044.1	52388.1	97891.6	137038	107114	89777.1	44707.6	86795.5	83505.6	80947.6	242713	89610.8	81293.2	64652.9	25502	40484.3	47200.8	49735.3	46192.4	70170.2	28352.5	19867.2	41390.8	60480.6	62933.4	59729.4	87725.3	61135.8	47137.7	71820	39895.1	50739.7	108494	26501.9	74167.4	68468.6	100359	111853	84866.6	51547.5	31346.1	45324.2	82174.4	100109	103416	102164	83364.1	97932.8	63334.6	102956	91831.1	61733.7	76556.3	1826.85	92645.5	81805.1	68725.4	110349	58842.4	110023	117999	101960
PAWR	Q96IZ0	PAWR_HUMAN	PRKC apoptosis WT1 regulator protein	5.88929e-09	111340	84563.8	87785.6	96378	84459.3	55163.8	49090.4	66951.5	81093.4	63155.1	59082.9	48771.8	165377	147294	145371	126897	132336	100785	4932.36	108417	46807.6	42724.7	4131.77	39370.9	48828.1	56621.2	61746.5	71643.7	57059.4	66683.7	52205.2	45028.8	61515.1	76357.3	77783.5	58931.7	95557.6	97133.1	96126.3	75750.6	66645.4	7161.85	67471	77971.5	98630.9	101800	127794	124631	107284	86955.6	123664	106126	71588.2	86549	112123	119972	62430.7	54607	70921.7	66275.7	91811.8	93456.5	86761.6	95938	125238	116187	94298.3	105761	77779.2	79901.1	64980.6	82829.9	89975.8	96291.8	81132.5	96702.6	128413	103527	124778	86590.7	127315	127910	120939	85054.9	88262.4	102814	125565	134914	104108	81549.9	78624.9	88556.4	71057.7	67392.3	83824.7	78739.3	91509.1	3935.26	75017.8	76620.7	86527.2	86024.6	81614.7	80242.7	82207	73204	48723.4	55318.1	90337.2	86194.5	73212.4	98154.5	93566.6	93597.4	109000	92210.2	95860.2	71326.5	57788.6	86520.8	49513	3745.08	72135.3	54785	88503.7	83410.3	82467	79320.9	74491.8	67405.8	67765.9	57919.7	62704.5	55409.1	67228.2	67254.8	97438.6	81707.5	107576	73984.2	158275	130704	114373	150423	65276	63774.5	68788.4	82949.5	104933	107142	82334.9	98122.2	101765	120402	104088	126983	61421.2	48008.3	60950.5	75699.4	69940.4	100798	114583	108021	115131	128885	155059	129174	69578.2	49822.1	62917.9	36386.2	108226	93984.2	88536.9	104713	120645	127939	103116	103820	71065	76019.3	75030.9	67685.8	158096	154343	145212	123422	147636	147435	126567	156194	156500	193323	182900	144634	156464	140946	151591	129571	73394.1	68920.6	94421	86130.7	94931.2	132616	124258	141431	141341	88702.1	117277	83460.4	132740	141454	97225.4	145022	118092	159786	152140	155816	81732.1	150385	134226	156611	156363	115471	87086.6	109600	81681.5	80924.3	89222.6	85183.3	84889.3	83324.5	62590.4	65617.2	115524	145277	86544.6	113177	117204	83624.6	73302.5	96112.8	98185	120203	87664.6	66933.1	113374	84066.4	127088	100932	89193.9	78214	79526.2	64238.4	124651	125200	144524	115468	118601	119467	93204.2	114896	178207	140140	156044	5463.67	107699	78072	81095.9	106760	65721.7	109823	97943.2	128826
RBM41	Q96IZ5;Q96IZ5-2	RBM41_HUMAN	RNA-binding protein 41;Isoform 2 of RNA-binding protein 41	0.000514705	42619.8	33516.4	43665.4		6718.34			28411.6	11165.5	14622.4	11385.7		64233.4	14338.1	16322.8	12554.3		29279.2			17885.8	10623.4		10201.6	12963.7	13613.3	17784.1	15388.5	25626.8	15101.1	25599.4	15510.6		21296.9	17359.3	16554.9	30698.4	30907.1	41380	29758.7	23397	2292.62	8881.65	12818.2	15481.8	11867.1	26486	23985.6	19872.5	14297	16884.2	13743.3	29361.3	14112.6	11012.7	9203.28	13051.7	14403.5	16286.9	17317.7	16257.2	10852.3	13217.3		21718.7	24023.7	24022.5	21996.4		28794.4		26948.5	22307	42874.6	28033.7	33042.8	26189.9		36422.7		20456.9	28456.5	24388.7	19057.7	9932.54	17666.9	52237.9	15484.7	17847.6	19286	17125.7	23375.2	20244	15933	12431.2	13987	15286.1		17808.8	16330.4	21509.2	26441.5	27090.1	21131.4	15571.9	28666.3	7041.26	15018.9	18734.4	20546.8	22307.8	29942	16447.7	20757.2	26495.1	19139.4	16778.3	13909.3	13323.2	10178.8	3721.14		7189.2	11048.3	21174.7	80265.1	22447.6	18890	83725.1	17382	10791.6	9212.5	13499.7	16372.6	95008.2	22057.9	36794.5	14916	21463.8	16885.2	15694.3	16376.8	13636.5	16739.2	8861.2	11825		12853.9	27506.3	19775.2		12476.5		12809.7	15341.8	18972.6	9699.62	10395.5	9201.13	12494.2	19747.5	15442.1	38790.3	40943.1	19314.8	36511.5	22149.1	24903.1	15246.8	14414.4	16625.3	14733.3	42433.6			19714.6	23221	27230.4	19719.4	20599.6	12737.5	95468.2	14399.1	12490.3	8745.7	10547.9	12520.3	7714.29	10686.5	11589.8	13612.7	18218.7	35268.8	22946	27336.9	13198	17932.5	13155.8	17583.8	16802	2952.85	12106.9	15135	21345.2	10697.7	19721.8	17029.1	17681.1	19952.9	7325.81	7845.91	21387.3	17509.1	16249.2	16243.3	22002.6	15583	17697.3	27225.2		13182.1	28661.6	25027.2	5159.89	30808.7	20805.1	12415.7	11215.9	6817.38	9322.47	9721.98	16754.1	10933.4		4616.2	3742.63	6058.21	9922.31	6388.26		12397	11338.4	6006.1	11384	5095.65	9711.16	5706.28		10749	8657.44	17394.2	5222.57	6419.1	8804.67	6428.41	4581	19750.1	14186.5	10900	18131.2	10957	15844.8	18800.7	16762.1	20547.5	17581.1	17362.7		8550.82	8984	7322.04	20337	5249.03	9215.46	13473.7	15232.1
METTL2A	Q96IZ6	MET2A_HUMAN	Methyltransferase-like protein 2A	0.00892736			24143.7						14357.6		18876.2	11183.6	22899.3	29988.4	32660.5	24057.9								8770.81									11377.2		13732.5					13326.2			25447.7		13761.6	10316.1	15086.7	17828.2	18723.4	10185.8	15197.6		40826.6					11597.2		15208																						16223.1	24600.6	11570.9	15639.4		24900.5	23480.5					11792.5			9796.6				10224.3								11017.3									12353.4			13622.9	9053.98		10451.6	8494.16		9907.12		8888.31													27459.7	28317.4	20105.3	31406.7									15211.7	22981.3		34277.7	8059.36	7563.66							31452.1	28775.6	35488.6	26629.9	13571.1								27124.2	29318.8	29992.2	23794.9			17913.4	11144.5	29837.1	41209.5	40590.7	26472.6	32163.5	34961.9	37671.2	56938.4		51690.3		15738.4	47159.9	35222.3	36405.2	19277.4		15100.7	30053	23715.8	9239.62	36481.2	7410.5	34032.8	28980.3	14959.4	22626.8		21682.6	24989.5	16585.3	21193.9	25497.4		24203.5	19630.4				40911.9				37910.9																					33124.9	24499	47348.7	35673.1	38356.1	22367.9	15694.3	12210.6	37768.9	32288.1	45597.3	28744.6	38379.1	38517.1	22098.7		55057.8	33437.7	44753.3		42766.7	27201.4	23950.4	27769.9	16262	31091.9	25500.5	22812.9
RSRC1	Q96IZ7;Q96IZ7-2	RSRC1_HUMAN	Serine/Arginine-related protein 53;Isoform 2 of Serine/Arginine-related protein 53	3.52557e-06	49073.1	45019.7	41741.7	37168.8	40138.8	32787.5	32865.8	40651.8	28377.6	28492.8	26054	32049.8	97912.6	73956	59927.6	48937.4	36313.5	50299.4		58478.6	18262.2	22737.5		26623.3	54362.3	52436.3	67386.3	49201.6	57218.2	46245.2	51558.6	40912.1	45559.3	45691.6	48588.5	43595.3	54009.9	46464.5	63200.3	52930.6	55624.7		56797.6	78579.3	55669.1	65902.4	75837.2	71197.7	70627.9	63512.4	69687.2	51595	43967.1	74875.5	80044.2	67477.2	50748.6	40585.5	52865.3	50794.2	63987.2	55946.9	56612.2	70548.3	51777.4	60064.6	41183.5	47691.8	53427	52416.2	73588.2	46362.7	91262.2	75838.6	65257.8	88307.4	42105.2				38215.6	36154.1	41793.9	38443.6	53591.7	37296	51856.4	44659.9	45567.6	77303.4	55946.9	52923.5	66521.9	42674.5	55893.9	51365.7	67434		55598.1	52277.3	69843.9	61322.4	71218.4	64871.1	71391.8	54798.9	35219.9	64318.4	51773.7	62797.5	58301.4	74288.5	70070.8	40031.4	78925.8	70663.9	55008.8	58013.8	54731.6	60429.4	42304.5	6642.36	86797.5	62412.4	77294.4	76668.5	65855.7	39338.8	48418.7	65871.2	74394.1	64576.5	60360.1	56551.1	52439.9	70119.1	88833.9	36992.2	69946.6	37656.7	56055.4	79336.8	70928.1	33279	53095.7	11832.8	34141.3	45977.9	62055.9	70968.4	62880	82504.4	72731.9	38291	62131.2	37680	58815.4	60023.6	53447.1	58550.2	38055.7	61218.7	45733.4	73160.2	48612.4	74723.1	79640.7	76204.3	53034	42788.1	51728.4	35554.4	74268.3	71298.7	137125	43179	77523.7	102974	80091.4	73930.3	50268.4	51313.8	53721.2	41411.4	42101.3	41313.2	38589.3	31335.7	34684.3	36659.5	21207.3	49838	38052.5	63609.8	82074.7	24222.3	35886.5	27548.6	40836.8	19050.5	18497.6	10211.3	35810.7	30461.8	19581.8	47195.4	40084.4	44367.8	34866.2	23142.6	21779.9	35043.9	38857.3	40369.8	40762	43536	35825.6	57621.6	53252.4	39356.2	31977	66860.5	60123.8	64790.5	70484.6	44093.9	36875	41935.2	11274.9	15525.4	17704.4	15580.8	13834.4		3964.7	6697.58	11903.9	18510.9	14606.9	22449	61577.1	54686.5	34328.5	66259.7	59775.5	71234.1	32399.5	46010.9	21470.2	34082.4	32223.5	40946.5	24530.5	18558.2	15248.2	13338.4	32247.5	32542.5	31555.5	38092.4	34565	43277.3	30607.1	37888.5	29066.6	22608.1	51871.3	1674.19	35071.3	26477.8	24569.3	46140.5	25387.4	33617.2	42436.4	47404
THOC3	Q96J01	THOC3_HUMAN	THO complex subunit 3	1.06936e-08	204385	217164	189459	176610	169733	118880	125843	216375	172076	210030	171368	152464	256517	237922	221238	184933	225265	180060	4814.55	264575	149890	151272	7036.18	137328	236062	195272	264474	229008	247719	227566	274454	207459	199904	210827	221966	221276	218353	227187	254713	216283	204506	15538.3	226024	291044	181203	175323	232656	253097	229890	162895	229348	146029	271031	330470	299749	326333	182195	155826	201363	202672	301102	291883	255165	269007	182599	273818	164584	184569	246276	243855	227324	265245	297862	299610	327394	291144	121242	125908	115998	88297.6	208201	213517	216502	169233	120436	158955	167306	165642	179042	231075	226399	193440	220268	186612	221506	215855	225838	5742.81	229401	198204	216244	211076	215729	191988	194809	189342	96365.8	160988	157389	181408	176290	209817	202499	230092	227936	213569	192877	197884	173544	200073	144462	17040.3	212027	174153	184706	188373	191131	169032	132666	179119	169054	181423	173357	172679	174045	185359	286313	168292	255457	185296	196815	224698	204089	192263	125046	139584	178192	155263	240099	245990	221872	263891	234147	192621	211683	205177	154304	154657	126259	146763	144882	284577	283118	295618	230017	226038	228727	216196	170917	135587	154957	117670	310848	321150	282364	242432	252531	269736	248744	244720	145301	171595	166897	137367	105784	121696	122736	98849.5	107423	107126	115104	145786	141581	172699	196505	107459	129625	108831	118697	77391	38925.8	72632.9	120922	92578.5	62741.8	125973	101874	126313	117544	59557.9	73303.2	83457.7	115924	125830	102238	144832	124063	149423	142365	132501	92496.3	159132	156679	178480	181346	129326	107547	125243	52185.2	82948.3	82786	100427	68664.1	92586	42885.9	42291	86663	100671	86922	103741	117380	88567.5	67537.6	127021	63302.1	83266.4	62389.9	56780	109546	96160.2	153632	144776	102052	81447.4	62760.3	68016.6	127198	121313	141501	132172	112496	123172	99629.5	112988	125412	115501	141107	3994.87	105445	88398.2	81139.1	111895	77807.8	123646	121739	138842
ITCH	Q96J02;Q96J02-2	ITCH_HUMAN	E3 ubiquitin-protein ligase Itchy homolog;Isoform 2 of E3 ubiquitin-protein ligase Itchy homolog	4.79491e-08	98650.2	96276.8	91494.5	91037	31158.5	12093.6	12926.4	26496.5	13544.6	23533.6	19289.6	12302.5	40460.2	26197.3	39717.1	31091.2	40554	26075.3		35169.7	27208.2	28622.8	2684.91	29162.8	23151.5	25492.1	36844.9	29704.1	34246.8	34445.5	37228.6	34280.4	41807.1	33174.7	30715.5	30828.1	29770.5	32337.3	41491.9	32466	23539		25124.6	43676.7	26762.3	23268.4	37157.6	30356.6	30616.5	30616.7	41025.2	19937.1	39557.3	43648.9	49286.7	50228.2	20574.8	19819	33197	42026.3	44060	45813.2	39749.4	37823.1	30725	39494.6	31326.9	26028.1	36392.9	26766.5	35098.5	42052.7	40313.8	28091.4	40685.9	39963.3	28888	29361	15249.6	34398.8	32414.2	35724.5	57889.9	31327.4	37365.2	37178.1	42361.3	37786.8	27698.6	39521.7	38361.4	34561.6	31780.7	33416.7	37831.7	42969.7	41575.3	582.999	41240.4	36835.5	66841.2	57470.3	48978.7	51857.7	30215.3	25302.9	15535.1	25936.2	22502.3	35394.1	16586.8	41226.8	43042.3	46058.8	48236.7	49724.1	16335.8	29286.5	27067.7	36713	12231.6	1281.09	27121.7	20974.2	31101.7	30754.6	36564.5	29221.2	27028.4	19048.7	29314.7	30984.7	19221.9	18971.6	17876.4	26058.3	62397.4	32424	17689	24441.7	43237.7	44417.7	38600.6	37930.6	12747.5	19071.8	29859.9	30684.6	36102.7	18206.1	37530.4	30521.6	30377.5	35759	35351.4	45488.8	19767.3	21631.6	14098.1	26131.3	23384.8	46681.5	36041.3	38751.7	42397.3	43233.3	37182.4	49439.1	34217	26405.9	31584.2	21532.6	23180.7	24277.5	26927.5	20525.7	39232.2	44353.6	47631.9	43450.3	27010.4	35533.3	31353.5	31232.5	50292.5	84382.2	98454.6	87939.6	107344	107366	132046	138710	85963.1	120878	96369	21474.5	43543.3	30343.1	34424.2	17086	12195.5	19218.2	23667.1	21062.6	19568.7	25749	23475	46231.6	39358.4	22777.5	28534	17536.8	36638.3	38664.6	28190.2	47223.7	37096.9	41147.6	40235.7	39992.7	27196.7	62764.2	52106.3	62421	54852.5	38153.4	26731	34328.9	15034.3	17321.2	18725.9	25834.2	21993.4	28379.1	11657.4	13115.9	21554.5	31755.2	24855.2	26734.8	34707.6	23576.6	17172.7	32880.2	22772.2	22949.1	22070.4	16147.2	62033.6	41719.8	78124.5	66208	46611.4	23040.7	15382.4	13993.6	43788.7	36756.1	54380	32283.9	41643.6	38809.6	29247	30224	55196.1	37276.5	49646.4	1089.21	39994.7	31488.5	23545.9	35414.7	20097.6	31105	39170.4	40652.8
TXNDC15	Q96J42;Q96J42-2	TXD15_HUMAN	Thioredoxin domain-containing protein 15;Isoform 2 of Thioredoxin domain-containing protein 15	6.69029e-07	40983.5	67306.8	71918.5	56576.8	50474.5	56136.3	53892.2	67975	42158.3	39621.7	50153.2	16246.6	33059.8	23705.8	23024.9	18767.1	105616	83680.9		81565.7	47993.2	68028.7	4491.72	71625.3	78073.7	49430.2	76793.1	69237.2	93713.9	54790.5	63992.4	50337.5	53501.1	59033.3	55776.8	19731.1	71170.9	35087.1	72881.8	58163.9	63123.2	4369.38	71877.7	204099	17290.7	15045.8	26184.5	27346.2	41576.1	15130.8	21043.5	14338.4	74414.5	42838.3	130882	100112	50285.8	13098.6	15938.1	15623.5	35696.3	90969.9	88705.4	110046	78130.4	98858.7	61114.5	68790.2	29137.2	30483	91997.1	93370.7	64925.9	30562.1	88766	99636.7	101525	53371	59448.5	81814.3	36217.2	27622.8	27320.6	55728.7	11727.7	18029.5	18123.1	58900.5	22868.2	27561	32247.2	21176.3	26220.2	25005.2	25668.9	21524.3	48030.6	4253.27	21317.8	19784.6	34099.5	33095	36824.7	31426.9	17003	17878.1	25361.5	47315.9	15380.9	19974.6	16356.6	21513.4	31935.2	34111.6	33609.5	32252.2	17770.5	74499.7	14002.1	18247.9	13065.4	11190.7	62697.2	11803.1	21170.2	21523.3	21499.7	18860.2	14883.7	14067.2	77893	69742.5	14330.2	15184.6	16863.9	17649.5	141691	73088	100196	103378	28788.9	32883.5	26685.4	26028	17269.4	12060.5	14446.2	59554.1	147026	115469	108078	125556	36706.3	31443.8	33015.8	29134.5	25210.2	16378.9	15258.2	16878.7	246686	323306	205962	186955	29400.1	31743	31685.7	30395.4	17471.3	52675.2	15720.9	47463.7	128983	190621	112559	166947	34690.7	36980.6	31472.5	30716.4	14712.3	17484.3	15929.7	51904.6	47226.3	21384.6	18991.2	20207.4	51633.7	19068.5	42902.2	81653.9	67046.1	86993.5	78090.1	42296.2	15168.9	51837.6	48413.2	25051.5	32079.5	16018.9	9615.06	24831	18401.2	47172.9	15779.8	51766.3	49145	30182.8	29304	38065.4	17114.8	47644.6	34572.7	54032.9	15332.3	39175.9	38241.8	45145.7	29960.3	77425.6	61554.3	82817.4	59090.4	44875.1	59175.2	16193.2	19296.2	32955.1	36151.8	35348.8	26014.6	41177.7	15547	8942.84	23352.2	42591.5	31051.7	28479.6	20704.7	12720.4	26357.8	14686.5	49914.8	37019.7	40251	33800.9	34814.4	32484.9	65059.1	94992.4	83701	70239.1	25086.2	7108.84	13609	75399.5	23043	80247.1	45742.5	14971.2	31575.8	13093.6	22174	18491.7	77690.3	5403.42	39830.9	28122.1	24963.2	52843.1	31962.1	16185.1	13232.2	16965
KIRREL1	Q96J84-2	KIRR1_HUMAN	Isoform 2 of Kin of IRRE-like protein 1	2.44545e-08	89062.8	102150	78111.1	110524	62980.6	82012.7	14500.6	65995.2	53141.7	48720.4	36379.8	17818.1	88446.3	81657.9	76228.4	71344.2	53853	81363.4	6992.06	97523.3	82793	68576.4	4009.42	54252	79224.8	55465.3	81404.7	61182.9	87053.7	67703.6	101656	70978.6	80367.6	78555.9	85262.6	69461.6	65256.5	67349.8	105530	68661.9	62239.5	6068.24	75427.5	93691.2	68067	66524	82051.8	82541.1	85749	83365.7	96896.1	72042.8	83533.4	97776.2	99038.1	103686	72028	60365.7	78358.3	63495.4	126050	145991	143968	140789	81693.9	133771	62664.2	75971.1	105767	102071	107240	125252	112093	117988	136625	106361	35828.3	53051.7	34161.8	34855.5	52474.5	62740.7	50521.6	27200	31365.2	41755.4	29552.7	34126.4	25236.7	39125.9	31890.5	29189.2	117181	32591.7	121682	96278.2	37060.2	8300.02	113109	33498	96897.8	103579	91781.9	89460.8	72765.4	40012	41654.7	38697.8	76944.5	89949.8	79098.1	101365	42700.3	117592	97223.9	113701	58223.2	99450.1	92877.9	105998	47655.3	5432.22	62373.9	55658	102879	99327.4	92617.2	87169.3	81705.6	90430.8	87885.1	77927.7	81925.4	85145.8	83780	93863.3	108787	95702.1	154589	93011.2	39509.6	107235	94361.2	82841.3	51479.7	38930.4	43451.1	62865.7	125097	123887	111670	151243	43137.3	79050.7	96453.5	81865.1	39757.7	54535.1	19608.2	60126.3	84055.6	100932	106371	95544.2	94776.7	96624.5	91483.6	82903.4	75630.9	58798.5	76600.8	53964.7	85799.9	101875	123622	130879	111541	109418	98031.8	82791.3	74264.6	87020.6	69851.7	57654.8	33204.6	24028	29323.4	16417.5	39064.6	19015.4	20412.1	39373.5	21295.8	51163.1	63308.9	25691.1	44961.9	30209	40492.1	17905.6	17661.1	28492.9	32048.3	34400.4	21341	31381.3	21840.4	52383.3	46712.1	23700.4	35066.6	31404.7	46319	39747.6	43528.7	45925.7	51139	49210.1	57457.1	54655.7	25981	80031.8	78116	82448.8	97727.7	62375.9	55491.1	35893.3	33107.9	50719.6	56332.3	45609.2	47387.3	46401.8	24518	28376	32092.1	50736	23514.5	45737	57686.9	34641.3	26954.4	58496.5	27499.2	42002.7	39637.6	18174.4	14578.4	14287.6	20595.6	40989.3	17886.7	16146.2	13227.2	11649	19182.8	24734.8	28230.1	27450.1	20335.8	66595.7	44234.6	50721.6	61816.3	24845.6	60528.7	1922.14	45864.9	36235	29568.8	41041.6	26494.8	69085.6	50195.1	58206.9
COG3	Q96JB2	COG3_HUMAN	Conserved oligomeric Golgi complex subunit 3	2.2007e-07	34293.5	44107.7	38043.5	34760.5	26204	34645	27832.8	34507.2	58631	71876.1	50961.8	44672.7	47988.4	45087.6	46188.9	44529	39054.1	42052.6	4896.4	35055.8	35504.6	36683.6	1309.33	33547.6	26162	37677.1	41244.5	46064.6	49054.3	41389.7	44865.4	37684.9	43589.7	48061.3	47595.1	37290.1	61148.9	57377.1	55109.9	51819.3	46801.7	1765.38	35723.3	51712.9	43466.9	38125.8	54384.6	48239.2	47859.4	33863	48168.7	39136.3	63657.3	66121.8	75625.9	77723.2	34745.9	27438.4	32393.1	34759.8	39649.5	29416.9	31192.9	36120.4	38783.6	91212.4	39623.6	40153.6	48368.2	42723.3	48160.6	59539.2	40822	39930.8	41232.9	40312.6	83585.1	97786.3	103846	53817	38518.5	41488	43610.9	32199.6	52753.1	74744	71997.8	72380.3	79066.3	20404.2	26148.2	20993.8	19115.2	19158.8	21922.3	19837.5	24603		25669.7	25277.7	30888.5	34167.5	42335.4	42328	30416.2	26989.7	8628.78	25564	60054.2	70522.3	56903.8	86189.1	31540	42800	35250.1	32417.3	49929	52237	43159.2	50742.4	24871.7	3679.98	30614.6	25522	20538.6	20217.3	23253	32188.5	19210.9	16588.4	19963.2	21285.4	27910.9	29374.3	49649.2	65717.1	81597.7	61551.6	81008.3	64449.1	51030.6	53723.2	43798	52747.8	31195.4	24765.5	32009.9	35933.8	53161.8	64778.7	51210.1	60266	68024	42917.6	38049.5	62267.2	53350	46549.4	48807.2	60531	24057.2	42068.1	70923.1	69027	49675.6	50447.6	49062.8	41524.3	41154.2	33704.5	42208.9	29439.7	94539.1	99413.2	90482.2	83332.8	56623.6	58828.1	52751.9	54336.5	42823	46119.8	43446.4	36669.6	56335	57216.3	56298.3	43214.6	48401.4	50007.5	48141.6	61071	53831.8	68618.3	86290.4	62138.2	46584.5	41061.9	48362.3	42855.3	16640.8	22244.3	30766.8	32432.7	24224.1	35100.3	43412.8	50453.3	44390.8	28331.7	46906.5	46549.1	43107.9	49967.8	40622.5	58765	41364.8	55739	54323	59982.6	31895.2	57955.3	56203.4	64350.6	59412.3	48867.3	41332.7	52677.8	16602.1	26821	35800.7	33946.9	22844.7	32617.6	18248.3	18552.3	34419	39899.7	25148.9	33995	33989	26707.5	39042.5	37436.8	32707.6	52720	44571.7	46213.9	33859	28219.9	45734.8	39891.6	20620.2	20139	23772.3	21635.3	41008.6	45898.2	43384.5	41447.2	34846.9	44376.4	37691	46324.6	57754.7	54498.2	62724.9	1257.84	39764.4	27932.9	23230.2	35430.8	23008.9	39058	37458	46626.5
CDK5RAP3	Q96JB5	CK5P3_HUMAN	CDK5 regulatory subunit-associated protein 3	2.10848e-08	301974	387686	340485	284333	277788	209956	205070	357774	231584	328138	226828	197650	360062	308108	297221	234923	330158	270800	4327.17	363166	268743	268427	11274.6	276222	323236	262892	342809	287177	307537	288650	356469	270913	271976	274695	279547	274836	276981	292374	313519	260204	241371	18798.9	259543	319929	208748	198432	337597	344597	334828	247997	335812	212465	354873	445159	379714	430489	269648	232062	290916	291062	386522	357336	344703	352418	274556	372412	231528	242315	296219	308909	285589	317588	372600	374632	415172	407370	144616	144691	146675	120764	340710	374586	349839	258264	210677	298955	278482	295109	297385	366259	384160	350463	347897	347360	365561	359428	370119	9648.62	358008	322394	372841	369605	364412	340444	257201	257795	108928	216295	247235	290556	270705	341300	367069	403389	409476	376231	271483	271507	241143	269511	205454	27466.5	265468	239356	310278	312189	312717	282828	194176	265030	225979	230777	238931	253196	266698	308121	291171	191846	283302	212757	308209	360602	317088	292811	232043	173393	211732	216079	281991	300986	267400	321633	397093	321266	335047	354242	215714	220771	166232	193279	202067	379493	346723	363480	358782	360226	351307	322635	273246	227913	271595	180095	361797	358395	321118	262934	376727	399144	350839	362591	220570	263804	246255	203206	188538	210064	211827	157339	169572	185907	195833	256680	242895	315008	399921	192959	203952	153957	192983	152628	41517.9	100553	145415	148785	95176.5	189888	145166	194668	185293	77676	112257	123435	166113	191860	147392	221222	165269	204656	236271	187730	146527	274078	255030	281184	292397	209705	158689	137052	74595	105018	131939	152718	113340	165196	65195.5	74143.4	77416.6	144004	81651.4	115037	162044	112829	85661.9	129936	85616.7	115782	74179.2	66953.8	155267	137531	214954	238248	115514	112040	83477.5	85933	198501	175503	213856	193450	160510	162359	139849	171582	221263	196010	248857	5972.18	175485	153258	123224	162474	91163	127597	127531	170195
VPS39	Q96JC1;Q96JC1-2	VPS39_HUMAN	Vam6/Vps39-like protein;Isoform 2 of Vam6/Vps39-like protein	3.21898e-08	55923.1	51719.2	68999.3	61360	38818.9	35536.4	26964.1	67912.8	57332	57581.8	49772.8	35669.9	77475.2	78445.6	82235.6	70216.7	90978	64531.5		114715	96197.8	100219	3941.4	102568	57358.5	58420.7	69487.6	68450.3	75324.3	69726.1	70367.1	72226.8	71664.6	84159.9	77525.7	68232.7	84390.5	94572.4	94831.8	84797.4	71772.8	13363.5	71971.7	97992.4	62615.3	49081.9	83493.5	81902.6	80304.2	55925	85665.7	54532.2	124308	129087	108768	158568	69657.1	61979.8	76814.1	80294.9	103100	95343.5	102107	110950	107499	102698	68393.2	70643.4	77130.2	74454.9	62208.8	88214.7	116259	117526	124702	121976	46484.1	62529.1	61244.8	37140.7	62525.8	75828.3	67616.2	62914.8	61359.5	88957.5	90575.5	90322.8	64220.9	51697.3	48144.3	75836.2	68849.8	42993.2	66695.5	47534	69281.8	2505.88	63963.8	58393	69862.2	72599.3	75712.7	71025.2	70532.3	65632.5	24735.9	63797.1	78160.4	65964.4	57934.9	78704.6	78719.8	73697.7	88138	78928.4	61741.4	56237.5	53083.5	71402.6	50165	6729.37	64273	52988.9	77071.2	81702.6	92229.9	68331.2	47585.2	48299.9	47300	50997.9	59382.1	71510.4	71428.9	82629.8	78006.6	75889.4	89290.7	65623.9	69805.3	87886.9	73232.7	85752.2	53633	56089.1	64264	91074.1	81074.2	79378.8	82876.6	96689.6	61994.1	80674.8	58615.3	78233.7	49914.8	48675.5	48517.9	67383.3	77819.7	101448	113719	112339	69578.9	73249.7	75367.8	79836.6	64878.8	54073.2	75802.1	60144.6	92465	94228.8	84408.6	66967.3	68907.4	79925.7	73857.3	73855	57014.2	64065.9	79229.8	66080.5	75005.9	73885.4	74537.2	61098	66768.1	66493.8	71915.2	88361.8	88522.4	116536	132183	109863	82210.8	57961.7	79433.8	74363.2	20420.5	44603.7	59168.4	65825.9	56168.7	84541.7	85246.7	87121.4	79223	37895.3	62844.2	80893.5	64380.6	68844.1	58873	99274.4	74806.8	81413.8	100178	89778.2	56812.9	108598	100216	101468	105646	78232.8	43721.6	59585.5	28684.4	45088.5	51383.2	65274.4	46360.5	67943.5	27938.1	26349.3	49118.2	57346.3	40050.9	52979.6	46478.1	45857	36729.3	49893.1	34266.9	64084.9	32519.9	28234	62704.9	59217.9	71697.7	62029.3	29744.2	39119.9	31888.7	33034	80718.1	82796.8	88433.3	89749.7	48511.6	57178.4	46844.8	55276.5	88516.9	79380.1	96298.5	1949.37	65173.7	55247.5	38447.5	39956	35580.3	55214.2	48470.2	56624.3
EAF1	Q96JC9	EAF1_HUMAN	ELL-associated factor 1	0.00052104	15556.5	13010.1	15653.9				12142.3		15731.4	23891.9	21965.1	12896.7	36599.9	31997.2		33388.4		29191.6			12626.2	6217.97		10249.9	24027.2	25353.5	41333.8	34666.9	33207.4	25916.4	34243.4	29286.8	30008.7	33572.7	32362	30620.5	34398.6	32275	34275.2	33717.4	26615.4		25820.7	41482.1	24507.3	30616.3	45000	49055.7	32278.9	26085.3	37012.8	30804.2	28018.9	41327.2	38004.2	31621.1	30210.7	30803.7	36801.6	34367.6	23682.4	82062.7	39060.5						39130.5	39734.8	38737	44487.6	40414.9	44273.1	49079.3	23683.1					36514.5	41008.6	30794.2	21198.2	23654.1	33216.4	26743.1	37729.3			21230.2	15063.2	12462.3		23721	15143.7			31709.4	3321.21					26992	27318.9		22631.2	38600.9	43155.1	46511.9	52120.2	17037		26143.2	28087.4	33387.5	34254.5	31358.6	27290.6	18070.3	410.423	26236.5	19082.3	36681.1	36221.5	34296.3	34841.3	25786.7	34849.8	35934.2	32678.8	32376.5	29414.5	30951.5	33819.7	35573.6	29941.1	36155.9	28371.4	32717.6	39464.1	27440.7	35438.8	6510.01	16549.9	14790.2	19815.5	34179.2	34779.2	29723.2	34343.4	33146.9	32296.5	43946.2	52778.2	19408.3	17729.6	7681.07	12474.8	23573.8	45251.7	46083.8	46654.4		55413.2	59525.5	47653.9	30253.9	24542	32811	18615.3	43866.6	36298.8	39337.4	49284.3	53635.3	56090.6	47323.1		27581.6	35067.2	37861.5		17347.9	23919.6	19346.5	13329	17889.2	16245	24977.4	28532.6			35118.8	11328.5	23236	16777.1		10243.9	6070.25	10933.4	10752.1	15603.9	7411.96	12868.7	11436.2	30044.6	32372.7	13347.6	19581.7	12808.8	19531.2	25701.8	17999.7	24948.4	19869.6	26678.1	20797.1	22526.6	16707.5	31470.5	29080.6	33746.2	35906.4	32804	25046.3	27735.3	7876.78	15172.3	15615.3	19117	9420.62	14944.7	6538.15		6179.77	16950.2	13507.2		13097.7								21110.6	18206.9	41926.8	28762.3	27362.2	15599.1	8694.5	11857.5	22647.4	25015.9	26427		25211.3	30517.7	20925.6	20072.2	19621.4		33342		24094.7	23150.8	15252.4	27324.1	18895.5	22410.3	26787.6
ST6GAL2	Q96JF0	SIAT2_HUMAN	Beta-galactoside alpha-2,6-sialyltransferase 2	0.00805844	14879.6	7554.11	17343.6	17279.2	14278.4	5364.82	10709.2	16521.8	12338.7	14225.5	13559.4		23208	27065.5	21929.6	18231.1		8707.51							12989.4	14158	18111.8	17473		60345.3	53684.9		58731.5	10979.6	23834.7	31886.2	73802.8	46245.5		20868.7			16199.3		11603.5	15698.5	22160.1		18171.4	13705.7	18220.5	12170	15596.5				22187.7	20360.7	20878.4		24585.7	23765.6		42897.1		18598.1	10751.3				12316	57934.9	64021.3	112594	40877	46407							26545.9	8423.23	19633.5	24167.8	28803.8	20595.9	17985.9	21330.8	12830	20526	18201.3	14511	49935.1	27482.3	31349.2		13366.4	64562.5	27538	19259.4	16006.1	18593.1									19347.1	19213.5	25251.4	19974.1	10123			13923					18977.4	26141.2	21751.6	30668.7		26600.8	23962.7		23166.7	13629.2	21016	19028.7	64583.9			11601.6	20486.8	29172	26518.1	16176	62202.1		7235.42	19200.5	13360.9	16697		21358.2	30697.5	25718.3	26367.1	32330.7							21798.3	22185.2	28659.4	24225.1	27706.8	38991.7	36620.7	17559.7			24979.2	23977.4	20144	17934.5	24642.8	34677.3	27980.2	31350.2	15002.7			23593.9	11501.8	13049	13450.1		12641.7	10248.6		16206.4	6629.4		3988.11																			18658.1			20153.9			14013.2		10329.6																					5204.51								15055.5	21491.5	15374.5	12604	8368.42		24943.6	19338.6	20871.3	22874.6	23105.8	22664.7	15120.6	16650.8					21698	13742.9	10173.2	40126.3		27099.8	23359.9	16514.5
VPS50	Q96JG6	VPS50_HUMAN	Syndetin	2.90018e-07	35106.1	26995.8	71444	90720.5	30629.5	7850.79	8482.1	20251.1	12922.3	19483.7	15655.6	7824.96	31071.1	41311.4	29249.3	24182.5	20198.3	23957		84481.3	11465.7	13308		13877.7	19878.5	20285.2	23032.5	60897.4	28297.8	21324.6	17720.2	17865.1	153939	20443.2	20776.3	16732.6	18359.3	26749.9	18279.5	15827.8	16233.3	770.208	14992.3	27042.7	21809.4	19572.6	28672.7	30550.8	28683.6	20203.1	50431.9	19128.4	20214.7	28843.4	25511.5	34626.2	17904	15391.3	22510.1	21332.5	20283.2	22494.1	13217.5	26630.6	12034.6	15737.1	38028.2	59017.5	18145.8	15277	15086.3	17029	17674.5	17440.1	12157.6	18973.5	17617	43946.9	20342.7	55805.6	47823.3	30256.6	33554.2	22883.4	47576.6	66333.6	30216.7	29883.8	14182	19803.6	14637.8	16487	15836.3	10757.9	12821.9	21966.8	17358.1		15192.3	24335.7	77704.5	38650.1	33835.8	23290.3	27316.9	22069	9072.97	21997.7	94261.3	100622	85480.7	20304.9	16016.5	15823.6	23809	16392.1	44394.9	23795.1	17832.3	28932.3	18268.6		23492.2	16990.4	13646.7	12054.1	10806.2	15976.9	17364.8	14449.8	12846.6	12659.6	13298.2	16553.2	20579.2	23474.7	21998.6	15751.8	23857.5	13641.6	27192.7	23646.2	18078.3	22139.9	11125.8	19385.9	28663.8	24841.8	21374.6	14494.6	16471.7	18618.7	14344.7	14067	19365	15008.4	16480.1	20570.7	16564.3	22144.4	10253.6	14261.2	16032.5	16451.8	21622.6	24676.8	29431.1	26933	18954	111074	18794.9	7114.33	20295.6	18309.8	25290.9	23855.9	27263	30096.7	37081.3	33298	19025	23672.2	25272.6	18301.4	71043.8	43094.3	61391.7	33376.3	34167.2	20580.7	27458.5	35294	48261.9	68654.4	75616.8	47042.2	43169.3	34088.9	44008.6	38210.6	7531.22	16068.1	24097.7	23346.2	19185.7	37174.6	49387.9	48256.1	40621.5	17567.5	50325.8	29220.9	35466.3	41340.9	30740	53241	39860.7	51723.1	54429.8	53011.8	32595.2	58576.2	56380.7	66288.4	42559.7	32426.1	21088.8	30323.9	9270.56	17324	20902.2	26606.5	21613	23536.5	10483	8582.81	24152.9	31150.6	21540.1	16405.9	19674.3	17921.9	13325.3	23560.6	16388.4	23882	15712.3	12363	51112.6	27087	98713.2	57373.3	11151.5	17458.2	15007.2	27785.6	40021.8	28310.5	27984.2	39755.7	25242.7	13244.1	20962.2	33219.9	43279.5	37402.6	42705.6	712.801	39282.2	27780.7	22709.6	25979.9	16147.9	25341.4	24096.7	31779.5
MAGED4	Q96JG8;Q96JG8-2;Q96JG8-4	MAGD4_HUMAN	Melanoma-associated antigen D4;Isoform 2 of Melanoma-associated antigen D4;Isoform 4 of Melanoma-associated antigen D4	3.27806e-05	32706.8	39135	46177.2	45046.2	21513.5	11710.7	25409.6	38141.6	34626.8	31973.2	22802.3	17256	26946.1	25877.8	26234	22414.1	12247	16018.9		12649.6	47449.8	49416.6		46372.9	13238.1	18130.1	22191.4	23750.3	20142.2	19961.9	20801.8	20501.1	19215.6	54484.8	25223.8	25370.2	55247.9	22942.3	31340.2	24134	20780		19912.8	30646	14978.4	31953.1	20036	20018.6		516766	598371	9579.88	24143.1	61454.7	34114.2		11769.4	10934.7	17477.3	14110.9	18694.2	29445	43491.6	67596.5	14311.3	16915.5	5224.8	19232.2		23999.9	19006.5	22340.5	37005.7	40285.3	23523.4	23813				8605.98	15828.1				9644.04	16802.3	16446.5	17351.6	14281.1	16311.3	12283.7	26068.7	11483.1	12104.1	13732.5	16180.9	15397.2		16555.2	14653.8	13497.7	14754.7	14699.9	13055.1	11911.8			8760.06	18014.1	15674.7	42702.2	27332.5	13719.2	19007.3	21538.9	18381.3	14440.6		9316.1	14318.7	8980.96		12315.2	11650.3	13048.8	17419.6	15181.5	13556	6135.4	6505.77	6088.09	7992.88	8164.91	9848.55	252041	14820.8	26920	21766.5	34316	25836.5	17706.4	17193.9	15644.9	23064.7	11071.7	8681.85	3992.58	7944.67	26149.4	24449.8	21213.3	23188.8	13853.5	27173.4	11175.8	20954.5		5206.91		7700.94	18794.6	21503.3	20341.9	24069	20664	15885.4	19771.5	17663.5	9796.45	9233	9474.85		19748.3	19572.8		16524.3	17536.1	22441.3	19747.4	18247.2	7631.84		9757.08	8750.25	11684.8	12537.4	9544.05	7801.88	10421.2	9674.38	9918.85	15035.5	18889.4	652000	31580.1	13759.3	532692	11688.8	15247.7	13302.6	3183.1	6453.24	6980.54	13088	9309.06	15974.6	21114.5	19060.2	14934.1	5272.66	22541.1	5790.47	12452.5	14468.3	13398.6	23485.2	18354.9	15233.3	24621.9	20711.6	12891.9	25004.4	23175.2	26039.9	18211.6	13084.9	8361.62	12642	3665.97	7981.36	8228.43	8979.82	3060.01	6299.59		1318.01	11544.4	13028.7	6361.46	11342.1	11978.3	6707.36	7624.64	11361.6	6517.66	12026.7	7811.84		13570.1	7560.56	12573.7	7981.32	4835.8	9264.64	4326.91	4676.52	13019.1	8091.57	9874.25	10214.3	7282.43	10530.6	8818.88	46970	11350.7	8767.28	9833		10583.3	10818.2	6935.44	8400.22	5263.77	9857.88	8048.79	17372.7
VCPIP1	Q96JH7	VCIP1_HUMAN	Deubiquitinating protein VCIP135	2.8508e-08	42105.7	46723.6	53301.2	43903.6	36385.2	22154	22437	45275.2	40776.2	46955.4	54809.4	28247.6	56190.4	57972.4	65032.8	58979.2	57666.8	41817.2		64944	50563	50879.5	3794.92	47017.6	27665.2	42299.6	46826.8	44207.3	48898.6	40806.4	40949	34789.6	52323.1	56511.7	53504.5	41956.3	60978.5	52131.6	44254.6	60845.8	55319.6		54446.4	66778.1	38355.9	45503.4	59389.1	55120.4	55218.2	41445.3	58081.1	44731.6	71339.6	85389.9	78745.2	101225	47171.3	43698.3	50287.1	52016.6	53309.1	49910	53655.1	56775.8	50939.2	71908.2	50717.2	41182.5	66064.6	62910.4	73063.5	84917.1	56036.6	54876.3	59136.4	57333.1	67287.3	53957.1	45164.1	39135.1	43200	42616.3	65400.3	35786.3	48515.7	69174.6	69022.7	69693.9	36942.5	41761.5	37987.6	34285.8	39849	30327.8	35917.8	32830.5	40906.2		45043.5	46351	43250.3	48964.7	37039.2	46539	48298.8	46757.2	26752.9	42128.5	58737.7	37530.1	43091.7	56564	41171.4	43517.5	55057.9	43816.9	55194.1	44651.8	46405.6	59837.4	36216.7	4060.6	45259.5	36090.9	37646.4	40858.3	40308.3	43864.3	36339.1	43019	42928.2	39973	42707.5	39579.6	46427.4	48187.7	76749.2	66627.1	86150.9	67277.3	64636	58893.9	53100.4	70433.7	26395.4	49994.2	66014.8	56831.8	65869.9	64877.8	52347.9	56267.6	38388.5	51004.5	43923.9	65011	35131.6	42006.5	40437.2	49832.9	45063.6	53476.5	61054.6	46717.3	68927.3	66270.5	77367.8	62131.8	44795.1	28492.9	45141.6	28757.9	42982.4	56807.7	62914.2	69120.2	61970.9	63086.6	72381.7	57750.2	50367	57849.1	62776.8	47301.8	62980.6	67551.1	64981.1	44371.3	55341.8	55772.2	58295	75692.8	64233.7	84965.9	93007.4	46982.2	88803.8	73817.5	85407.8	41193	21225.4	33795.5	55033	42355.1	33464.1	67141.1	31948.8	71524.7	72057.4	33380.1	45170.4	56075.2	60091.7	70950.9	46978.4	72375.8	66562.7	65378.1	73748.5	67717.1	45733.5	94364.8	86967.5	96495.5	89268.6	69051.3	41338.3	66589.2	22867.4	43018	42990.2	44593.5	35157.7	37164.7	21400.3	21191.7	37433.5	56760.5	48123.8	50926.2	50958.1	42644.7	31777.9	50162.1	40397.7	56372.5	41943.7	39974.7	56822.5	47101.5	80417.2	85982.5	70463.2	44832.9	35506.4	31783.8	72816.9	87309.8	91251	78395.1	65357.9	72786.4	57340	50167.9	98823.5	65989.3	80094	1595.15	69821.8	47259.8	41574.4	66193.7	35778	46844.7	56029.4	60950.4
SPG11	Q96JI7	SPTCS_HUMAN	Spatacsin	8.57054e-05	14230	12955.6	37050.2	16527.1	13472.4	12920.6	14578.2	25795.9	20008.6	17161.6	30668.5	17286.7	29246.8	26445.6	23702.3	23670	34824.9	24657.4		43105.2	21638.7	19762.5		22277.2	28571.8	26469.8	32443	29955.2	45420	37469	44347.7	37263.5	36206	38284.3	36822.4	37252.5	39186.1	55637.9	44058.3	38720.5	39093.5	3873.24	43946.9	50564.1	22155.7	23619.5	31146.3	32098.6	30602	22661.8	36867.5	24292.8	43393.9	58562.4	59071.8	59266.4	24514.6	20461.6	28857.9	27118.3	36269.3	38601	74963.5	80999.7	29474.4	68008.9	26701	50328.8	76756.5	74122.4	72988.1	54503.7	35204.8	38546.3	38515.4	39517	34864.5	30187.2	27577.5	28792.8	37960	40538.9	42174.4	32295.5	36235.6	34278.1	33875.5	35909.5	37182.3	44326.6	40506	37448.3	45665.4	39548.7	46530.3	44541.3	47727.2	2882.21	47159.3	43876	33747.7	33533.6	36023.9	28352.5	27852.4	23574.5	13190.2	42073.9	36878	30124.6	30362.9	42545.8	35486.8	37453.3	38205.8	37234.7	42074.9	37512.8	38660.7	45622.5	28284.8	6969.22	39307.5	53185.3	40416.4	62690.4	44832	43370.3	20240.5	25799.9	25341.4	23176.1	26568.6	24604.8	28823.9	27150.5	38353.8	56451.8	70788.7	58362.2	32400.7	40257.5	36619.3	34073.4	27053.6	39384.6	35102.1	58000.5	78324.3	69411.5	80356.4	67859.8	46091.7	67408.5	36567.3	37689.2	38845.7	34238.9	20160.4	45859.4	30506.1	40215.6	42684.6	54199.5	43448.1	45841.9	48954.9	45687.4	30619.3	41038.5	32560.8	25727.1	56982.8	34615.3	62009.5	56997.9	49375.4	51208.2	53010.9	49786.5	28471.7	34775.6	29677	26110.1	24392.2	28182.5	24653.3	22380.7	22585.3	22863.3	26108.1	31666.8	35009.4	44407.2	63471.1	26782.7	33762.1	30609.6	32646.3	17295.4	8537.65	16088.5	25108.4	16404.4	17982.2	30810	24185	37625.9	30886.2	14475.4	21250.9	28557.5	27952.9	34977.1	25055.6	41384.7	24790.6	35880.1	37873.8	36581.3	34292.4	51869.1	38141.6	43417.4	43915	36590.8	24223.3	40604.6	18275.3	26654.7	21454.3	35084	24599.4	39670.5	20292.3	59770.1	29968	58202.7	28898.2	40895.1	40875.9	32077.7	36435	34125.4	39506.9	38893.6	33554.2	22707.1	28928.3	20985.8	35355.2	39936.8	32453.2	22531.1	16896.8	19382	42291	43655.3	54344.1	50771.5	36760.4	25474.1	22771.2	21182.3	33959.5	29909.1	34113.3	1599.47	27615.5	20980.9	18248.6	31939.1	16823.8	27426.7	28500.3	32968.7
ELMO2	Q96JJ3	ELMO2_HUMAN	Engulfment and cell motility protein 2	1.35767e-06	75600.1	55708.8	88899.5	61013.3	48096.3	27903.4	31251.6	46090.2	32781.9	46240.8	45139.4	71226.6	58047.8	91551.7	74420.2	80337.2	56071.7	76156.7		67631.7	37769.6	28480.7	1482.2	29301.6	40851.5	36922.2	105274	41514.9	35073.8	42735.5	41792.2	35455.9	48679.4	53503.4	54130.1	43162.6	58329.3	53874.7	58270.3	54727.7	65362.9	3390.62	58975.5	70749.9	45944.8	58156.6	65836.1	80741.6	66013.2	53310.8	78427	56246.2	85875.4	91880.7	94433.5	101084	50119.8	40120.8	50344.9	50728.9	51416.8	67117.7	58070.5	57120.9	50624.9	54881.3	43514.6	56647.9	55310.8	61214.1	54094.5	69662.2	64136.4	80029.2	61220.1	53400.2	57955	52553.1	55599.7	43135.9	85052.6	82708.7	91972.7	44995.1	86244.7	83852.4	83734.7	83958.2	49181.9	53676.8	50782.6	55911.2	68602.9	69365.6	52371.3	47529.5	76492	1730.36	83744.8	62817.8	83830.8	91461.4	93703.9	85105.1	44576.5	53647.3	30936.9	40557.4	58057	52252.1	48729.7	60813.1	100780	101105	103274	87951.4	62064	55243.8	53375	66416.3	43278.3	3794.41	53839.9	44056.9	58776.4	102432	47101.8	40885.7	40629.6	46500.3	44673.7	52694.1	58735.5	53395.3	60543.1	66075.2	64907.6	51142.1	78331.7	51521.5	92891.8	100599	78728.5	84404.6	36878	43816.8	62278.5	41609.1	72432.5	70132.5	65232.8	74363.2	60248.2	66846.4	67871.9	78866	44601	51091.1	43837.7	51058.8	39723.9	87425.4	70943.5	69734.2	84422.3	82260.9	71775.5	68439.4	42871	33160	42056.9	27088.7	70146.7	76608.2	92093.6	217813	67951.4	70947.8	77956.3	77830.6	43838.8	53514.2	51058	41054.9	67124.3	71048.6	62843.2	59201.4	68288.2	62640.6	60119.7	77930.6	90013.6	106531	108961	38095.2	97692.2	63979.6	78801.1	64662.2	15703.8	28661.6	42056.3	36620.1	36128	46368.7	41868.3	71593.8	70959.4	32958.4	45655.4	58489.6	55507.4	63599.4	48781.3	75788.1	64478.8	68183.8	65336.8	66446.3	54158	96687.3	88721.9	103055	96303.6	73798.5	50439.8	69460.3	28155.6	52873.1	47385.7	61195.6	43340.2	58734.5	32292.2	28784.3	38696.2	57828.4	51160.6	61435.2	64083.9	26273.2	28851.5	52585.8	41890.1	56385.2	37766.4	31625.2	72769.6	56275.6	74100.6	71054.7	64610.6	43002.6	30905.5	30418.6	72679.9	85560.8	73385.3	66653.4	62769.7	60821.9	44712.9	48844.8	82952	61449.6	77149.8	1641.2	61005.2	50151.8	37927.6	56682.9	45974.4	71882.4	68291.2	79494.3
TMX3	Q96JJ7	TMX3_HUMAN	Protein disulfide-isomerase TMX3	1.30179e-09	309003	340971	262770	237334	275029	150483	162341	314502	235673	283807	259380	255463	943523	751700	723641	569459	577696	455670	11088.8	626756	247511	254649	15441.5	250955	530081	316825	473838	364387	414914	364385	534554	294978	367472	363362	461955	369439	374093	430688	551742	373827	365545	32237	357026	396296	593699	641104	805210	833643	797043	710995	767270	506974	551544	634607	513751	641451	586089	475539	570712	585798	557907	614238	559480	576632	473480	673364	335325	381894	373049	447534	439722	497345	706072	687750	772753	745121	277514	294030	329980	204128	719789	727080	645345	534470	327642	439943	384158	472721	563512	757585	864119	552089	837156	774090	792124	795885	746057	22761.1	733041	669906	736649	665636	657994	590584	556819	473709	342515	371249	513936	638618	556471	744625	636561	677445	590265	646678	608508	644812	525733	549301	394963	51408.1	556572	443205	637560	628747	616033	512797	554824	622453	536136	508433	529204	526327	578111	613382	526715	250664	441910	303096	586121	598048	597787	558178	485272	368012	507976	709544	446860	457388	406726	485683	821297	643465	666649	585667	471993	418577	412954	446083	313556	553182	527678	532621	654040	684502	662146	703723	475761	391703	421095	284894	628815	608265	535013	408966	780979	893793	720590	711431	378233	487845	387631	332290	419208	485440	400599	313335	318592	342501	353390	434605	489114	571247	625143	354876	384674	281564	343566	251433	129980	203089	255701	221442	201804	288010	244440	314621	359896	130286	260502	316308	382231	387636	305141	420890	375028	415471	412313	393263	251345	430422	429302	485616	572876	438127	293833	357252	169802	227371	394535	299690	276668	321487	141864	144977	271157	334704	254939	292132	443865	255020	229595	361292	232888	290791	211621	167190	328871	233496	404113	337239	234225	185830	179948	194679	361160	434853	496649	460088	332787	386414	282561	414982	458014	418453	446393	13467.9	314462	244872	241609	366747	204822	356517	286824	365390
DCAF5	Q96JK2;Q96JK2-3	DCAF5_HUMAN	DDB1- and CUL4-associated factor 5;Isoform 3 of DDB1- and CUL4-associated factor 5	1.81665e-05	12595	22455.5	29599.1	24169.6	12769.3	17570.9	8619.73	26391.2	26054.6	30059.9	19232.4	16329.7	59594.3	39174.8	57277.3	55745.1	46566.7	28762		37742.1	11686.3	10437.1		11891.9		22540.3	102055			25729.7	14990	31086.9	20464.3				81489	84645.1		57371.5	31858		33647.4	36901.5	59814.9	53651.4	83786.3	93284.3	84324.9	52967.9	91426.9	39457.1	38797.2	36381.9	47953.1	48654.5			59706.2	41125.7	97785.7	46271.6	87310.2	42242.9		40457.5		31778.8	55328.4	60855.7	58345.2	76067.7	96929.6	126581	123439	79705.9	19507.6	21747.6	17729.3	13890.2	31511.8	32435.3	36789.1	28719.6	29601.2	55228.1	34978.2	57436	31942.7	41094.5	59438.8	58374.8	44904.7	38461.7	25391.8	21116	28425.3		23389.4	41823.5	58066.6	35247.8	49318.1	47391.9	30873.8	32370.9	21807.7	23330.4	35156.6	18769	35157.2	58957.5	46218.2	70168.1	58012	38299.8	49844.2	53359.3	48906.6	70568	19047.4	2377.17	50192.6	30815	39857.2	42423.7	42287.7	38890	51932.7	55296.2	48810.5	40246.8	48913.7	58226.6	60048	77974.3	44305.2		48191.2		39963.4	37298.3	41882.6	17792.6	30067.4	18385.7	26263.7	40930.4	41156.4			34500.1	27893	40237.2	29647	44986.4	32038.1	32090.5	41119.4	49560.6	21416.8	41413.9	36378.9	38550	59698.7	48293.1	37365	33994.6	59966.7	55612	21414.5	32051.4	36105.4	33373.6	33996.4		50341.8	46546.7	24167.3	49997.3	90942.4	77842	81370	79302.6	39942	48289.4	36036.9	27094.3	37990.3	27519.2	41988.5	53550.9	35613.5	43297.9	73501	20406.9	34271.3	29918.3	51785	43386.6	3550.86	15926		25574.4	17027.8	16924.3	40832.5	38708	26335.6	31385.4	34090.4		37651.1	39517.5	63083.5	74816.1	50820	68373.8	53993.9	60274.6	27919.4	72118.4	48884.5	64016.1	45386.8	36022.8	32021	31009.7	14029.6	21148.9	29153.5	25564.1	24277.9	32785.2	15682.9	17874.6	10905.9	40051.4	11496.3	40327.1	41287.3	16714.7	43696.7	50828.2	23041.9	22650.7	31558.1	22630.9	15039.4	18029.9	31036	32949.2	22899.2	13971.5	8448.31	21025.6	19916.9	50685.2	52574.7	43958.8	25761.1	38137.9	28986.9	34904.7	40363.6	36992.6	32329.8	206.613	35109.8	23013	23979.4	43044	17838.4	45375.9	38667.7	40072.8
ZNF462	Q96JM2;Q96JM2-3	ZN462_HUMAN	Zinc finger protein 462;Isoform 3 of Zinc finger protein 462	0.00844136		793853			1.04814e+06	444498	595815	1.02529e+06	919368	1.08031e+06	809224		26381.3	14323	14082.7	8710.45					6275.3	222580			19383.7	39741.8	41908.6	37692.1			16618.3		8736.39		160114								42048.4	18789.4		52622.4	21449.7	14954	15517.7	89723.5	37302.2	27025.9	58104.2	27573.1			81392.4	25448.5	30205.2	18445.3														144576	284095		331897		295824		142361	12576.9	24255.8	15624.5						20730.9	75219.9	13464.4	6204.05	310595	22721.5		95987.2			24718.4	256485	311773	370637	353117	18059.2	122562	11786.9	63514			312862	22061.2	134776	309004	497909	16474.1		49985.2		24295.3	10551.6		21257.9	273943	351043	11571.6	21456	10706.8	15695.8	244701	16105.6	12232.1	16541.7	13414.4	10564.7	13233		145618			564189	491091	38352.1	257275	12631.5	122680		20362.4		325263			40749.8	435263	409531	20260.2	42958.9	13477.4		15425.7					48848.2	33705.4	378139	147495		9879.82		47200.8					155377	157109	30604.7	28555.4						30049.1	435673						185700	126496	225544	247820			517488	108836		542017										932968				161651		372692	174162	138171				333713																						193055						13560.2	8502.7	13072.3	16184.8	220890		1.31149e+06	1.47079e+06	1.26691e+06	1.05724e+06	527616	427980	166360		948795	255677						582394			12756.6
CHAMP1	Q96JM3	CHAP1_HUMAN	Chromosome alignment-maintaining phosphoprotein 1	1.07125e-08	87648.6	89956.5	74269.3	75845.7	82023.6	65645.1	51270.6	78291.5	61758.5	78410.3	63284.2	79750.1	159196	134154	119946	97001.4	125107	116172	2888.08	158170	59289.5	60090.1	4580.82	61132.4	110244	89903.7	125029	99562.4	108669	98697.6	117604	91792.6	88370.4	87873	93935.1	82330.2	95901.2	101976	115434	93831.8	84001.3	8049.71	93370	121105	104601	94579.7	146038	135967	133686	109226	143389	98624.5	123686	151662	144379	154205	98416.7	87720.3	105835	119296	131420	152420	138280	136572	118641	152674	96098	109114	113389	119936	113668	137179	136352	140257	165750	139519	69268.2	66713.6	59010.9	84377.9	133024	133791	147278	98803.2	68016.5	104013	95101.5	102391	130926	165769	149590	127851	164771	141779	172378	142349	153425	3178.61	167134	140125	152693	144364	143975	136637	121965	71950.5	58294.1	67006.3	91820.5	109341	106405	133027	146759	157419	155126	149314	108285	115967	104200	120725	84326.8	8324.85	105655	99487.4	132505	133571	133192	122441	122824	123978	121238	114581	129868	106693	114673	126136	144072	89470	137713	95337.3	139019	144299	126870	119258	73463.7	59251.8	97119	110812	121243	129980	111814	148442	155772	135692	146396	131830	88837.3	90426.5	76630.8	89634.3	86741.4	152343	140475	138220	156532	154193	153949	143940	104287	84502.8	99758.8	66052.3	146262	144004	127812	113775	171282	180937	152730	157955	93782.6	107890	98015.4	83735.6	85626.6	87880.3	81112.1	61072.5	68720.5	67982.4	75909.8	83552.5	85725	117517	138270	70617.1	78339.1	61492.6	77368.4	50518.5	23100.6	38426.6	48190.8	46217.1	31258.8	50112.8	46312.3	69190.9	72655.4	31020.5	41909.4	54159.1	77501.7	80750.6	61012.2	80640.6	77578	84705.2	109462	91326.7	54152.2	114398	108535	114321	127851	91400.6	65927.6	82184.2	35256.2	51576.2	61102.9	55666.3	49245	67340	31010.4	32273.6	53807.1	60729	42150.4	71124.9	86365.5	55061.5	47290.4	74741	45692.5	56406.6	44928.2	38404.2	73154	68376.6	98690.9	99726.1	58240.1	37821.4	32429.6	34070.4	60183.7	71584.4	92757.8	74973.5	68424.3	83181.4	61370	78052.5	98652	71775	101513	2538.68	66800.8	60884.9	53551.1	78185.7	43610.9	83287.1	77041.5	95730.4
L3MBTL3	Q96JM7;Q96JM7-2	LMBL3_HUMAN	Lethal(3)malignant brain tumor-like protein 3;Isoform 2 of Lethal(3)malignant brain tumor-like protein 3	3.49123e-08	61011.5	66438.3	59092.6	50006.9	52391.9	40733.1	31632.3	65248.1	39467.1	34489.3	43526.8	41311.2	76588.4	49310	52414.2	35735.5		57552.3		44145.3	33679.5	30270.9		37425.6	66020.7	50402.9	70017	58467.3	68172.3	60178	80310.2	63673.7	60245.2	56918.7	57151.2	49966.8	59326.4	59923.4	69907.2	60588.1	48956.1	1755.35	49663.8	59292	47329.3	52586.5	68819.1	61933.9	60663.2	56616.8	61769.3	45063.6	65385.3	85434.9	73129.6	77317.7	60984.1	49773.4	54343.2	58662.2	49578.6	49571.8	82012.4	60871.1	47917.6	79140.9	40713	60943.4	52645.1	50217.3	53865.2	61404.1	75570.9	78858.4	90827.6	43040.9	17416.6	15221.9		44180.3	58572.2	66291.1	66586	45863.3	30431.6	45933.9	38007.6	38396.6	47750.7	70179.4	62062.2	56673.5	66910.6	51084.9	71181.2	67098.7	64366.4	1058.43	67303.3	62103.2	65494.7	65476.1	65152.6	63173.9	60635.2	41486.8	33152.6	42519.3	54594.9	59884.8	55174.2	76639.7	59720.6	64122.4	78086.4	63096	57696.5	68912.9	80179.2	66101.5	41230	6365.78	55488.5	53567.3	57243.1	66328.3	60900.5	62393.9	41842.7	58851.1	57367.1	52299.5	61870.7	51382.3	50004.3	58262.8	97935.3	36754.5	54298.1	39707.9	63661.7	61294.6	33949.7	48414.5	34089.9	49317.6	55181.4	61265.6	53610	53625.1	46435.6	105242	71792.6	54377.4	50655.3	42905.8	39060	46732.3	35205.5	42140.9	62693.9	121874	104826	54787.7	68263.6	74485	74458.1	62558.3	51913	37805.2	48556	38966.5	65632.7	104952	57179.2	51827.3	83345.3	90266.7	66813.8	74013.4	49650.4	55660.6	44960.8	40361.1	24708.7	31577.1	17322.1	24816	16805	16118.3	22145.1	33561.3	9208.06	14081.6	69957	27972.6	51568.9	19512.6	18164.7		8352.58	17339.2	22844	21427.7	8166.68	18908.9	34209.6	25141.2	24210.6	11989.9	16613.1	28124	24079.5	28243.6	27362.6	19876.7	23140.7	35782.1	27317.7	23354	16098.5	43937.2	38723.5	42176.9	38652.4	35156.8	26163.7	32560.4	10999.9	23891.9	18544.1	31219.1	12432.8	27525.1	11799.7	13800.1	17391	27475.9	6117.45	25019.4	33559.9	26550.7	18174.9	30691.1	15027.3	23487.1	20233.8	16913.3	20908.6	18072.5	70136.5	30026.4	18087.7	14483.4	11288.8	11940.8	18128.2	22144	41318.9	34095.1	22482.6	19938.4	20810.9	29580.7	37214.9	12363	19267.7		19810.6		4906.51	20247.8	12783.1	27894.7	23682.4	22369.7
LCOR	Q96JN0-3	LCOR_HUMAN	Isoform 3 of Ligand-dependent corepressor	0.00335862	42190.5	11713.6	36076.6	10094.9				8324.43	8058.26	33258.6		12788.8	84174.5	12334	3124.89	17158.3	4332.03			20006	4199.65			5391.04	7132.71	8368.04	38567.7		3315.65		5785.49	12237.8	6311.14			4214.33		5258.61		77067.8	82182.6	9256.11	66635.9	12662.8	8443.88	16289.9	14844.8	9314.16	16830.1		18369.1		93215.6	133983	25205.5	186680	6402.2	11620.6	11257.7	7953.31	46731	82593.1	40354.8	49370.5	17686.3	14091.8	18018.7	17602.7	39343	7731.97	50511.2	45455.7	73660.5	21712.6	48069.2	61070						19050.2	18287.3	7994.96	80170.9	9781.69	252234		8516.94	11963.9		7555.11	13259.6	5658.03		14765.2	12158.7		23808.3	2852.89	22320.8		22306.2		61835.2	9473.56	8231.82	36758.3	7431.56		4649.63	7471.5	20105.7	24025		19312.9	9808.23	10054.1	9296.23	58961.8	50140.5	7644.84	67742	8256.61	21395.2	15009.8	12876.4	21012.5	16138.6	11210.2	5048.02	24522	17728.7	8140.35	7534.96	13974	13281.4	49176.6	114275	87823.9		21159	15192.4	14690	10701.8	28241.5	80919.7	26267.4	104858	98081	96341.3	106649	18532.6	11800.2	16279.2		55595.1	47867.9	47812.6	88509.7	76672.8	46014.5	93910.9	17400.8	19823.4		20244.3		12349.7	8610.69		3109.93	4043.47	20393.8	66353.6	66059.7		27725.7			14058.1		22077.2	11542.6			7407.6	6174.12				8680.34					19707.7	8160.14	9053.27	4632	1595.68	16123.4	23023.8	7146.75	3480.92	5587.19	3477.29	4399.71	49578.2	20657.7	9005.51		8141.29	10583.6			9122.52	16571.1		15333.7	43816.8		2886.91			2428.03		59726.3	46352.7	7291.86	69664.6	5479.01					53234.6	71617.9		5019.79	96676.7	5762.44			38684.9	6763.19			7924.79	7240.81	43869.7			6606.54	3860.16	5474.55			13519.2	12066.1	10370.8	11685.6	11499.4	8619.72	12189.5					5981.06		8161.91			2431.37	14630
NEURL4	Q96JN8;Q96JN8-2	NEUL4_HUMAN	Neuralized-like protein 4;Isoform 2 of Neuralized-like protein 4	5.39715e-05	14307.6		13332.3	13872.7	38533.6	54559.4	116085	42867	16610.8	28016.9		444320	26228.3	16162.2	16404.2	12673.1	138175				10117.3	33312.1		44087.9		33561			90227.1					145680			4010.75	93240.9			15043.1	1247.66	22027.4	75346.4	12066.8	55728.5	12200.3	21901.2	108167	75576.4	19573.5	55192.8	13318.3	22186.5	76941.3	18167.3	38608.8	10338.1	64639.8	14109.7					50652.9																10831.7	13486.8	14812.2	10861.2	37903.9	10433.6	10618.6	42246.6	12371.4	11368.4	15294	12735.6	10476.6	14886.2	9652.37	11391.3	11642		12090.7	9212.53	75362.4	51425.5	50026.9	123447	17850.9	40685.9			7981.24	9349.47	38517.2	42845.4	53553.2	134220	52932.5	52273	21852.6	30314.7	15306.3	23269.2		697.762	24699.4	4862.72	28124	48446.9	36862.9	94525.6	90716.2	19435.2	100715	8503.45	117528	7950.74	8173.58	9382.98		97004.4			16734.8	161058	44460.1	37985.8							114770		28537.5	21500.9	15821.2	15643.5	14235.2	9328.6	6931.03	10666.4					40542.6	14974.6	43308.2	16622.3	36711.3	25040.8	29481.9	6406.92					83565.4	19031.6	18396.8	43992.1	8273.4	10963.7	9971.48	7158.2	200203	116230	17239.9	9042.69	11211.8	75710.3	27113.9	38555.6	41245	61524.7	65579	46218.4	101781	61359	68666.6	13127	8873.22	21498.9	36471.4	11455.4	22656.1	43833.6	38666.5	26558.1	15047.3	9508.97	16944	15367.8	28347.5	14086.6	12468.5	38043.9	12336	12409.3	26264.2	8582.41	22334.1	49811.9	34337.9	189942			8023.72	21266.9	4686.48	186372	147867	7195.13	4485.22	6681.49	2618.87	1989.17		7112.17	19434.1	8425.42	2055.07			4991		5169.51			20525.2	17158.9	42960.9	26391.9	17849.1	17778.2	14110.1	5809.23	13004.8	10905.5	26746.6	11433.1	203448	73871.2	7944.02	12131.7	52665.7	60377.4	70529.8		52088.7	35804.7	6772.56	18614.1	6163.19	13224.6	39094.4	14473.8
FEM1C;FEM1A	Q96JP0;Q9BSK4	FEM1C_HUMAN;FEM1A_HUMAN	Protein fem-1 homolog C;Protein fem-1 homolog A	4.31968e-09	573669	568175	611565	882605	947340	562152	393628	840735	449986	643570	467919	539942	792132	751948	645962	582559			8294.35		446491	459050	22722.2	440380	436659	391277	597638	132102			20057										542160		618782		823132	820340	1.05567e+06	1.1037e+06	1.01994e+06		156773	101644	688822				54471.5	292774	26632.7	33587.8	517711	576551	513855	622544		342921	203760		479002	620618	591499	613494	113324		495199	173562	281625	329329	253431	246802	715333	555524	677346	442955	514819	738120	668031	709046	609483	749668	682462	640374	659605	533317	680000	581326	656271	22009.2	784837	678067	810936	801190	909558	900211	401875	270727		258736		55115.9		82751.9	861729	923616	784855	733382	46463.2	50927.9	48856.3	655930	347892	66588.5	478403	448566	653584	665070	656132	593413	879989	886386	807967	714396	807578	666171	728134	724532	614705	377319	513557	433136	680789	749085	593973	576582	230177		338828	94998.5	537377	569022	507254	582390	657748	513338	600929	607632	410252	484717	333076		408969	667417	655863	612234	641237	584775	720293	662340					545311	580672	470319	57078	705116	797590	742564	734103		25495.2	373736	16945.9	438775	446243	388952	310401	351379	377295	405302	503553	447747	575553	638219	325241	422415	490795	478452	282169	53025.5	45167.6	89695.9	85097.5	58801.3	87071.3	46855.2	85935.8	75653.4	16776.5	24117.9	95470.4		40594.9	30965		54196.4	100713	38246.1	31244.8	77087	309098	46331.9	48738.6	171226		178687	193035		43275.4	19839	29316.2			68964.2			188834	109764			301743		335779		288900		232570	450120	427940	568558	581994	469600	300036	247134	260307	410912	584185	672767	557996	428295	415407	325140	342665	453581	377076	536575	34485.8	372451	349701	397516	505344	338726	471166	511523	507372
MYO15B	Q96JP2	MY15B_HUMAN	Unconventional myosin-XVB	3.27354e-07	46495.8	65874	54140.3	58218.3	58397.2	28561.5	34529.9	50909.5	47135.9	46898.6	56275	40254.3	97531.6	85705.5	95139.5	84491.6	142425	42679.9		42718	63364.9	69494.6	2375.7	68956	68388.1	101655	119121	106582	114010	90287.1	85999.2	67368.6	105183	115128	118386	91831.6	104673	89234.1	116339	89016.2	89879.2	3826.2	75123.4	114247	64931.6	62097.9	83356.8	92331.7	75713.4	63597.5	90499.1	71360.8	109755	143177	146935	162359	58387.1	51915.7	62804.6	66601.5	99308.6	111043	104530	118614	109348	75650.4	70705.9	72789.9	111032	118895	124962	189583	97132.8	91956	107714	88268.2	89972.9	61527.9	43573.3	71119.5	396802	64297.4	388262	315368	115393	138100	152131	149199	107567	336222	80464.4	88392.6	95531.1	82333.7	98935.1	67521.3	82002.2		87500.7	88147.2	59858.1	85825.7	91973.2	88222.9	42832.3	32204.6	19043.6	34198.8	75297.1	76270.2	55723	68406.8	95830.3	111682	111183	100639	75954.6	54745.3	57379.5	77991.7	44576.9	3964.29	56211.6	37323	119478	115886	123400	115179	106716	106097	89462.2	92311.8	111710	108140	119791	126382	232004	124011	165022	142476	87004.3	120691	99551.7	104407	33183.6	30999.2	53898.3	53675.6	209511	185420	175081	239742	87562.4	107400	91924.5	110070	45684.1	42897.4	47781.3	64805.5	146116	238687	96457.7	225996	117697	118376	117796	108245	124657	81862.5	106457	87840.4	235370	289142	230791	192889	104405	116848	114590	96356	116009	123075	132009	103257	123403	123883	108775	86158.9	101212	99168	112590	127660	140844	192617	204994	99271.1	137436	97323.7	113347	69013.8	24302.8	48016.3	69603	58183.4	71964.3	106977	89882.8	133428	149280	61827	90651	138006	103255	107893	86991.6	132917	105221	111298	119222	102445	77160.7	164188	158563	167942	189677	137045	101337	135941	39272.1	73255.1	77414.6	83777	58218.8	86734.3	42418	47103.3	75987	91555	81772.8	106390	130900	104041	81208.5	132224	95731.1	130332	100518	88987.9	126592	102100	161872	165933	112430	73551.3	53956.7	53015.7	127110	150060	157212	140534	103183	118359	87983.5	95952.8	156952	101512	140274	2441.05	112458	91121.3	72681.6	116328	64117.8	112628	111677	119927
ZFP91	Q96JP5;Q96JP5-2	ZFP91_HUMAN	E3 ubiquitin-protein ligase ZFP91;Isoform 2 of E3 ubiquitin-protein ligase ZFP91	2.89773e-08	76390.4	76396	75569.5	60639.1	74116.5	83382.1	49738.8	73247.3	59424.6	78297.8	60617.8	67007.5	116937	84304.4	67259.9	63961	84850.5	85621.7	3168.06	98688.9	43761.3	27235.7	2946.92	39081.3	84729.1	72909	91586.6	77715.5	89626.8	84280.4	84856.5	64184.3	69977.1	73956.9	81218.9	62297.6	80702.4	81945.3	90893.1	74130.3	81878.1	6554.94	83602.9	75356.3	65849.6	76751.1	88334.5	107282	80906	68623.5	93169	79173.3	83938.4	106235	124872	126949	55879.8	47120	61152	52165.3	140414	146002	140673	143275	112377	127924	79725	63406.9	132128	142555	127231	159169	114185	129447	129499	152992	78233.3	72843.3	56066.1	53289	92063.3	79962.4	103471	63819.3	43959.9	71004.2	67119.4	63932.7	82182.4	90263.4	100676	86248.6	93178.6	81713.2	110179	103415	96076.4	4185.59	108626	99260.9	98964.6	107277	109948	91062.1	75675.3	52394.1	43121	45083.8	64756	80632.6	55373.8	92926.9	90446.1	108195	121110	108360	69074.4	63510.9	54866.8	71251.2	29551.1	5366.29	58586.3	54373.5	86513.5	84626.3	77300.9	87024.7	88860.8	83401.7	75317.5	80387.6	89006	66653.1	68500.5	74897.2	152586	108967	146782	100570	97505.2	111917	96998.8	94504.1	56516	29678.1	56123.4	76048.2	124835	121769	110999	147631	106842	84945.6	85440.8	90248	59902.3	33933.3	50910.9	59675.9	92216.1	149390	149596	148201	92818.4	91706.4	111110	107984	68931.8	47380.3	59179.8	39618.2	161813	141926	92028.5	106001	110987	131209	103597	95092.1	53146.3	67840.6	68625.2	54179.5	65948	60339.6	55542.9	45640.4	43991.9	40068	36499.1	53146.3	54361.8	75148.1	79534.8	50037.7	36207.8	41741.5	47347.2	40941.6	45177.2	29027.9	33883.8	36557.5	25908.8	39891.6	31823.3	46267.8	57277.5	33658.1	42122.2	40961.8	52467.5	55553	43415.1	46691.1	50199.4	73096.9	54283.1	74320	39410.2	74043	67973.3	75872.9	76137.6	73119.1	61560.9	57848.8	36654	39302.7	46963.6	34855.9	36815.1	30645.1	30873.6	31962	52039.9	63211.1	33984.6	49957	58978.2	49858.6	34561.1	64013	30062.4	47700.1	17025.8	13118.2	51459.3	47002	70353	66987.6	55545.4	19355	57444.4	38862.5	21653	58769.9	64320.6	59644.8	55691.4	50342.6	42443.3	60687.6	58496.1	41437.3	49548.4	2119.82	35667.9	24820.9	27900	49009.8	26635.9	54463	52262.7	62815.4
CLMN	Q96JQ2	CLMN_HUMAN	Calmin	8.62394e-08	137717	132544	134274	98883.7	124491	116345	75606.2	110807	98079.6	110421	91615	77270.2	152161	117418	115310	108196	121726	111912	1250.85	161563	89114.7	98181.5	5164.62	100571	129500	113981	160402	138536	136467	127731	150869	124975	137757	139318	145397	144435	150564	160820	176850	159377	107426	9055.68	123756	133423	89761	85281.6	127118	128111	116249	90872.5	118040	85460.8	124573	151270	156758	171356	98660.6	77459.6	101345	106912	203887	157828	166956	167455	114353	167326	104937	125605	126713	144945	138421	154611	180595	192863	193260	179259	86173.6	61544.5	78508.9	60485.1	153811	170987	147559	102175	199959	200963	184977	191725	126043	127511	138737	124051	134362	127330	136984	132562	156854	3951.47	146806	145919	153911	155672	146015	143712	86238.9	79851	43709.8	75078.2	110532	118365	122137	160068	147163	176907	161682	162677	140575	125541	108542	144375	85076.9	9522.42	103864	88800.5	169891	171241	173398	153344	114332	145152	137067	142245	161426	139358	147266	165463	163770	121491	173751	134288	135976	166185	144523	114867	70611.6	65474.1	75653	89364.6	155933	156903	147391	179499	130325	120098	123807	128457	80767.3	74723.4	69530	78879.9	120848	174877	189323	180764	156277	149155	156022	137820	145639	111662	134095	103969	176147	176185	170034	162834	166009	164797	156621	154321	129116	161886	122203	115678	120587	146504	118067	98809.5	101472	105220	108969	134519	129766	173603	192401	88756.7	104187	80415	100658	73653	23956	50916.3	59962.5	71222.3	59448.5	78822.2	67014.3	112049	92323.1	53480.8	86476.3	66226.7	98890.8	118033	104431	112844	120194	139007	145122	153123	94689.3	178274	165834	181229	186550	133723	104443	131213	46901.3	79577.5	84954.7	95442.2	73454.2	111528	49577.7	52308.8	65737.7	95104.8	70655.3	92703.9	106437	83866.7	61825.8	103208	68232.4	110660	62120.6	55015.5	72952.8	63816.5	100750	103933	35607.4	52860.9	43036.9	45805.1	113468	119636	116189	122510	91891.2	119535	79254.6	110677	116521	98039.5	122112	2868.12	93893.5	82114	63842.9	93232.9	55833.8	75182	76047.6	90348.5
SERAC1	Q96JX3;Q96JX3-2	SRAC1_HUMAN	Protein SERAC1;Isoform 2 of Protein SERAC1	0.00381134					419495	306630	90995.3	449508	278772							191591																					370783					17471.1	307522										379779								32581.6						188323															176864		189006	207418	264506	272132	243882	293405	241706	274487	411954	350201	227014							258401	241824	241435	212413																						268657															269828										261993																				266741		329677												109312	108670	110390	116523		93079.7	92722.8	129898	132224	130196	153428															54314.3	80860.2				86541.2	29869.7					68415.6													92393.1			55149.6					65784.4		40013.8	66905.6	102432		80159.2	94372.8		177100	147012
PDLIM2	Q96JY6;Q96JY6-5	PDLI2_HUMAN	PDZ and LIM domain protein 2;Isoform 5 of PDZ and LIM domain protein 2	4.70687e-07	19406.7	20669.1	19402.4	20092.2	27659.1	11794.3	8988.31	11989	21946.3	19041	15223.1	11796.7	48687.8	52384.9	52003.6	41412.2	40613.5	45725.6		34867.3	17737.5	23673.4		7265.41	8916.84	24919.1	15502.3	32623.1	18288.7	20655.5	19658.6	15131.3	23460	25346.8	22556.4	18789.7	34789.1	28580	26431.7	29434.2	27078		14499.1	27262.5	29321.2	25380.1	35289.7	36021.5	35816.5	30398.2	40788.3	33390.8	26272.5	27711.4	29692	26147.9	25800.9	23594.7	24595.5	34044.1			26205	21612.3	29352	12855.4	24358	12085.6	15904.9	20795.2	13315.1	23976.7	13417.6	11599.7			36845.9	40307.4	45558.6	33266	26996	27127.4	35584.1	22544.9	17367.6	39925.6	48226.5	44521.5	23221.5	25050.4	4517.33	3783.33	45740.6		6061.85	16368.1	24699.7		22167.9	21679.1	29929.9	22388.6	42675.3	21971.2	31064.7	23052.1	16708.3	22187.2	35377.9	32234.1	24096	33929.2	37284.8	17102.1	31448.9	23885.2	35263.6	22772.1	23247.3	32990.3	19429.9	1047.98	27337.3	20933		37424.9	24784	43902.6	26712.4	6972.51	21239.7	15719.3	6384.47	4919.63	6332.65	24743.8	28467.2	18897.3	18094.5	13566.2	50503.1	26576	32399.6	51170	20454.1	14478.6	20479.9	32696	17711.8	18103	13582	13945.5	8904.28	29563.9	37563.3	65695.4	21542.3	21402.8	24860.6	36796.5	19025.6	18315.5	25081.8	17393.1	41445.5	50411.3	19724.6	49589.2	25691.7	16665.5	21334.8	13130.9	18947	18511.6	25167.5	27286.5	13350.2	40097.9	40015.4	24644.1	25868.2	33578.5	30518.2	22733.8	66877.2	67559.3	57698.1	45650.6	65493.9	29902	28237.7	78873.2	72803.3	76985.5	87501.4	37079.9	95283	75320.4	94269.1	54166.9	20895.8	30827.5	35356.4	34842	33750.1	56635.3	51475.1	70470.9	65761.2	41639	48219.6	61955.5	67274.2	69560.8	53847.4	86452.3	65365.6	67530	73373	63351.8	30343.3	66983.2	66892.1	68895.5	62228.1	43878.5	36425.5	41928	20908.2	35319	35628.2	41168.7	34124.1	41172.4	22423.2	18092	41382.9	61316.7	36879.6	58201.8	38265.8	24190	28275.1	26335.1	47336.8	53181.2	50894.1	41842.1	58988.8	44755.6	75596.4	59911.8	46559.4	33855.2	24107.8	21876.1	63943.4	80496.4	90577.3	66100.7	59803.2	60577.6	50891.9	48966.5	91577.3	74749.1	78598.1	1739.45	68225.6	52019.9	41646.9	53199.2	36474.5	58636.6	54994.6	60917.1
BTF3L4	Q96K17	BT3L4_HUMAN	Transcription factor BTF3 homolog 4	9.56933e-07	156186	328943	168613	219754	197414	120036	118672	140932	150558	161603	138167	109094	220800	229360	219026	212545	211227	195456	8104.9	258331	125537	132640	14078.2	99772.2	121696	317977	177079	178775	159700	66215.2	164361	128536	131619	169210	162193	121849	176516	158949	429855	204880	225281	19727.6	177362	172109	161162	172296	174658	168669	187020	140884	170689	179094	237046	260483	267806	304613	110908	105905	119358	138027	160290	252306	297737	190794	172300	269783	180214	308037	213348	172787	318888	364057	149285	270555	230392	259678	298775	239645	214759	438191	105504	100570	148750	98783.2	379684	212327	214769	213120	79862.4	101662	86338.6	169079	86521	85604.4	203141	157319	86619.4	7869.7	122627	104782	112012	97698.5	110087	91346.4	156773	113277	80779.4	94296.6	212238	163757	134089	181150	124300	94648.3	152438	218154	174336	126132	124284	166112	79273.3	12029.3	169918	180964	157276	145913	98310.8	129506	116740	96586.4	154877		178667	174635	105055	185070	283376	241376	277033	205746	227840	171047	140699	217279	128752	106771	129184	173399	225229	219940	171433	204666	110013	166356	118817	196709	102085	67501.5	118277	167844	178965	253378	336093	310684	155174	171772	199630	160470	173821	107746	145384	166113	179412	180392	192915	488527	153410	150854	139928	154937	174395	149853	169347	176148	240267	220786	187486	167018	187809	197997	184128	206144	196776	235014	257969	167661	221405	202174	252512	155846	139868	131956	129945	128193	115861	96326.8	180869	209878	219863	120943	154373	182235	212906	202076	155954	206073	201321	261179	185534	237941	128750	245212	217327	221746	212430	161778	132305	165041	98062.5	134528	139637	132423	135428	110347	75747.9	131936	212642	227264	154374	203451	191909	146036	119544	162681	151552	170779	147313	113955	212497	162826	256707	216015	193520	115930	186297	124024	137699	261048	263827	226447	194973	209014	164690	168858	285205	193482	231047	10408.8	197751	106855	122575	136490	110046	178868	174920	200741
RNF170	Q96K19;Q96K19-2	RN170_HUMAN	E3 ubiquitin-protein ligase RNF170;Isoform 2 of E3 ubiquitin-protein ligase RNF170	1.3485e-07		10070.7	9154.5	8111.63	11037.2	11773.2	8689.96	7345.82	7833.61	6304.08	6951.42	6848.34	15495.4	11432.4	11585.2	10207.7	16055	15226.1		13410.5	6751.63	7441.53		7161.49	10767.8	6268.31	7400.88	8456.21	8769.97	9280.86	10508.5	5992.27	7886.24	9886.46	9912.22	10193.4	10954.1	12256.9	14610.6	9078.66					7964.79	9408.66	13431.6	13440.4	11459.7	17625.5	12536	11757.5					7194.95	6714.71	8384.13	5910.36	26796.2	29962.5	19602.5	19174.3	15709.6	23535.3	21851.4	13935.4	15066.4	17163.9	13849.9	20353.6	28175.4		25684.5	31561.3	7165.48	7920.9	9918.3	8828.67	19150.9	33744.8	34141.6	14021.9	5991.78	11077.2	17147.1	12849	15956.6	25326.7	17915.5	14979.4	24109.5	17897.3	21578.6	19123.3	23442.2	1102.28	21699.5	20027.1	16856.8	15056.7	17276.2	14607.5	14985.3	8971.43	19240.9	11808.3	7992.59	10781.4	9139.29	15486.5	17982.4	21233.2	18876.9	18814.9	9746.83	10400.9	12478.1	13032.3	11597		15132.7	11369.1	11977.4	12268.1	13250.6	12860.7	13864.1	15117.9	16034.3	13317.7	24593.9	11419	12517	12446.5	25973.2	11223.1	18507.9		14517.9	14603.3	17866.8	14951.4	17655.1	9178.33		26244.6	17867.2	18276	14275	19591.6	18068.5	13148.5	13980.5	10613.3	9661.59		10687.9	10804.6		22687.8	21420	21006.6	13557.2	18616.6	17395.2	18776.5	10968.1	7945.51	16504.3	5958.91	20111.8	20850.3	12868.6	16170.5	19799.3	18862.1	13659.9	19153	8774.35	20154.7	9601.37	6187.31	14715.2	13278	12163	7081.33	10788	9506.17	8842.77	13267.3	13147.2	17190.7	19238	11431	17112.8	12991.8	17530.1	7915.32	14357.2	6630.21	8545.55	7114.89	5940.67	9497.6	8763.13	10825.8	18249.4	7572.63	7918.19	11042.8	12821.6	20237.6	9402.13	13475.7	11047.9	17840.5	11818.7	15367.3	10739.5	17396.2	17404.3	18983.2	20448.2	16156	12339.2	12641.6	9945.34	13584.7	12171.5	8702.34	9633.55	8626.41	7318.87	8926.71	12300.4	12712.3	9413.7	14771.2	16657.3	6741.48	10822.3	20763.2	11142.5	11156.2	17436	9124.25	12343	9725.92	11767.2	9389.62	10587.4	8739.36	20260.3	10099.5	3594.85	14348.1	13185.4	12442.2	8740.94	20866.7	11246.8	14172.8	13861	10406.1	15722.8	641.923	9937.47	7616.38	12051.2	23102.5	8858.75	15550.5	11774.3	17308.6
ZFYVE19	Q96K21;Q96K21-2;Q96K21-3;Q96K21-4	ANCHR_HUMAN	Abscission/NoCut checkpoint regulator;Isoform 2 of Abscission/NoCut checkpoint regulator;Isoform 3 of Abscission/NoCut checkpoint regulator;Isoform 4 of Abscission/NoCut checkpoint regulator	0.00246156		81096.2	98520.6	95483.5	79009.3	56767.4		62596.2	39068.7	77493.3	35942.6	41736.1	79406.6	44508.4	87678	38571		9116.97			8062.18			49799.9		46365.9	54096.4	14921													32805.6				23747.9	36717.2	60620	38520.2	28331.6	62460.1	36737.1							50067.8											79962								11925.1		54922.1			47157.3	28142.8		65352	78106.2	89746.8	41167.8															38239					1031.29					42395.3				9990.56		2603.05	58262.6												27857.1							94951.3	70537.9	95756	76128.5	43517.8	70084.1		5097.31	38540.1	3227.33		2268.43				51870	23123.2	41780.6			4910.21	31322.7	66134.6				59669.4	55628.6	63602.9									88788.7			10506						43140.2	98908.1	38165.4	32997	47296.6	33435.1	64774.2	45624.5	49401	62912.2	60594.2	27569	43266.6	42310	54135.9	28678.8	24765.2	27244.5	26799.7	23526.8	28603.3	7634.47	7647.45	7022.51	82838.2	17564.1	24694	12912.3	8633.47	29472.2	21970.3	23559.4	10382.6	10456.8	9280.97	41723	25066.9	40525.8	11279.7	34196.1	9700.51	81661.4	3036.08	40053.6	16591.9	25741.3	8869.17	23371.9	25911.7	38299.9	22313.6		41292	42028.5	40421.4	43444.5	49634.8	15654.5	22913.6	47023	12598.2	9873.32	60356.2	26025.6	65302.3	35125.1	54834.2	50067.1	51525	42804.9	45978.6	41209.3	31472.7	57478.6	122546	45181.4	44806.7	49735.9	33485.7	33276.4	58528.2	34444.7	41552.9		37191.7	38853.1	31181.9	35120.1	21326	40253	36970.7	63370.2
SLC35E1	Q96K37	S35E1_HUMAN	Solute carrier family 35 member E1	2.26689e-06	47853.5	57108.7	44771.8	44233.2	51492.9	30584.2	22197.9	53244.4	30486.2	33986.7	38689.5	31695.9	84020	66497.1	59796.4	61517.1	58388.4	17674.1		20254.1	32754.5	44253.8		48059.4	62001.7	42359.7	63976.6	50534.7	58178.4	49510.7	59834.8	38696.9	43343	40347.9	44678.7	42164.5	43072.5	47492.7	51680.4	39135.6	51705.5		32075.8	34406.6	62718.7	61932.9	79516.9	68345.4	73413.8	61377.9	77732.4	51920.5	52731.2	65535.5	52789.3	61293.5	60899.3	54182	60969.7	66146.1	55429.8	86337.5	65186.2	69308.8		65597.1	14435.6	68282.3	72439.3	60406.8	58771.2	64273.2	71086.3	85432.6	85113.7	67266.8					72970.3	51126.1	66463.2	42871	32678.3	44088	40626.6	38202.9	44555.7	62547.9	79888.3	50811.1	133598	79245.5	130343	48412.2	82074.7		79246.5	64493.6	82207.7	72156	71744.9	69124.3	54149.9	30401.9	32048.3	42867.2	46393.1	49249.1	62574.4	69514.2	75716.7	78225.5	76150.5	79074.5	60169.6	64828	60538.2	67105.9	52252	8943.46	54643.2	62636.7	108214	55413	54290.8	54107.9	57918	77938.9	66929.6	56773.5	64507.2	56643.8	61530.6	60615.5	70422.7	48141.3	76562.7	69315.1	74005.4	67876.4	58837.8	56483.9	41040.5	30587.8	38716.9	48999.6	48440.3	65428.8	65820.2	84457	60747.1	48125.2	56098.7	74705.1	45871.7	68167.8	66302.9	47237.7	50817.5	78234.9	84232.8	82465.6	78825.9	106955	110590	59782.9	51573.7	51798.8	48471.7	34801.9	84939.6	85438.1	64609.3	54840.1	81831.1	109236	97346.3	57013.4	36422.4	65361.6	34806.8	28850.8	48801.4	49463.5	35854.1	39913.9	48766.9	42348.9	36554.1	52946.8	46115.1	71502.3	64680	22556.8	41570.4	41808.5	53940.9	25677.7	19254.1	25806.7	28184.5	20544.6	18229.3	27196.9	33243.4	53939.4	51012.4	25767.3	50687.5	48132.6	58177.5	53337.8	34742.2	48315.3	58248.7	35788.2	31714	48706.4	27351.2	82835.7	55006.5	97320.9	64127.8	44467.5	51376.7	93366	21599.2	43262.1	31856.1	29167.5	29067.3	42536.5	22695.6	33275.2	33821.9	59298	38121.7	46709.3	54260.9	31913.7	52541.2	39099.4	41842.9	52400.9	56305.5	43866.1	48509.1	34273.8	61586.2	66537.2	24484.5	14399.1	15330	15028.1	22256.9	24142.1	179765	45931	77408.5	72017	45951.2	68826.7	111586	62602.1	88796.1	495.658	70456.5	59473.8	52285.2	63776.5	40878.7	44821.3	63128.8	83419.9
TMEM87B	Q96K49;Q96K49-2	TM87B_HUMAN	Transmembrane protein 87B;Isoform 2 of Transmembrane protein 87B	6.38969e-09	80491.4	52091.5	48945.6	66776.9	50494.3	39106	29709.6	52098.6	35518.4	58554.3	40631.4	45744.7	60280.6	28009.3	29708.8	56479.2	30696.6	31509.2	494.164	33966	61471.6	65154	1644.9	54369	54212.8	40811.3	58729.6	44562	56202.8	49755.7	74543.5	43682.6	21323.9	26634.5	27488.8	22983.5	45398.1	47884.2	51755.4	43173.2	68109.3	8385.5	72493.8	70568.3	61372.2	30238.9	39124.9	80842.3	41155.6	33032.7	89327.7	29510.3	41507.6	51226.5	50288.1	61181.8	27970.2	55190.2	27133.2	26429.1	99596.7	132460	132920	91241.9	31089.2	61906.9	21888.3	25348.3	81740.9	88090.3	73898.8	95488.9	81239.2	111461	92492.1	118549	24305.5	26360.1	22528.9	13602.7	37813.9	48434.3	65299.1	32953.3	27644.2	38132.6	33399.6	34527.8	32990.5	115619	34021.9	27651.6	42899.9	40914.9	44134.8	53296	37823	2203.15	49476.5	44801.1	38349.8	35818.2	91197.4	40244.8	77505.6	28271.3	17941.4	15613.2	26239.6	22672.7	65299.5	32208.2	37717.2	53415.2	48637.6	54333.4	27684.8	21190.7	21158.9	23740.9	15700.7	3391.17	28785.8	24568.4	31766.1	33331.4	33192.2	28807.3	21414	29293.8	28600.8	30293.6	26431.8	28471.7	27335.2	30699.3	88446.8	50389.9	73591.3	54761.7	46237.6	74968.6	39280.5	35202.7	22710.9	47582.6	18774.8	79385.2	78152.5	76194.1	89540.1	119461	43316.1	44575.6	34818.9	86233.6	22328.1	14250.9	16755.4	18773.7	55409.5	89951.5	81855	102109	48504.9	40946.8	50738.5	35638.2	31289.7	19758.2	25967.3	21022.3	80410.6	76536.1	56234.9	72044.9	116229	45499.3	55098.3	75241.2	25298.8	31881.8	26674.1	22604.2	71287	23492.5	60019.1	49875	14955.3	56631.4	45102.4	75004.5	28862.3	32242.9	33634.4	35780.4	19824.1	19484.1	17635.3	10237.3	16137.3	7713.89	11528.8	9936.55	11974.7	18968.1	14261.9	22860.4	22388.9	10157.8	13261.1	17350.4	15268	19967	35274.2	46565.5	46433.8	20414.1	20893	19328.1	12509.4	26092	28435.3	30377.9	37723.3	28557	20929.6	23802.5	9318.69	13852.3	43383.3	15545.6	16601.5	15209.1	8370	14894.4	17244.3	14823	29709.3	13981.6	18205.4	13145.3	35737.5	65030.6	42453.6	20315.3	50683.8	35447.4	15666.3	14253.1	72016.3	19533.7	19574.6	17536.7	12144	10763.4	52050.7	61036.1	97451.5	93247.7	23324.5	54256	16320.8	17105.7	22483	17660.5	21074	613.891	18994.8	14257.1	13213.4	20737.3	16120.6	55605.2	47522.1	28815.5
ZNF668	Q96K58	ZN668_HUMAN	Zinc finger protein 668	2.55119e-05	16642.2	30518.5	49952.8	11871.5	14865.8	15206.2	13403.3	17755.6	21781.5	35364.7	13958.3	13609.5	12916.5	10630.9	8606.01	10075.6	9688.87	1799.63		16952.7	10866.1	17332.8		15667.2	16660.2	16744.1	21042.6	16935	21227.6	20264.4	15925	19152.1	14129.9	14936.7	15017.9	11291.5	14289.9	15300.9	15597.1	20718.3	13654.2		27127.2	14122.8	6688.33	7758.89	11578.4	13279.2	10659.3	7779.33	12775.3	8749.3	20139.4	23244.3	28633.2	30026.3	5299.62	7082.18	11416.3	5781.31	43174.8	21826.7	24477.4	24727.9	13630.4	10413.6	28547.3	10309.9	20926.7	26434.3	32099.4	23262.1	27091	26501.8	23279.4	33830.2		16287.2	5973.94		12838.9	16637.2	11241.2	7802.51	13349.8	5670.27	25650.8	9622.41	8624.89	10781.7	15726.1	9433.87	10283.5	8579.54	15564.5	13014.7	12291.2	726.155	12790.2	11983.9	28814.4	11152.6	15514.7	8363.07	6817.07	6104.17	6665.51	8864.2	18629.6	29175.2	5281.99	6799.74	13883.3	19252	10640.6	11218.5	18340.7	6249.13	5041.06	7781.96	6369.5	1240.33	11596.9	12362.8	12004.3	5675.81	5690.52	15393.5	7563.03	6204.3	5321.35	7477.66	10299.3	6411.64	4968.97	5722.77	30540.6	18439.5	28528.1	20059.3	16548.1	12800.7	10652.3	8981.41	11288.1	11649.7	14961	24961.9	25133	23192.7	20441.3	22540.2	12131.3	15727.5	12047.3	9397.59	9274.09	3913.52	6652.53	12360.2	18672.6	23108.9	26452.1	21024.5	17458.5	12144.6	30212.1	13124.6	6283.59	7804.5	4960.1	4252.77	19619.7	20114.8	15591.9	15910	13955	16622.1	10567.3	12033.6	6243.72	14874.3	6037	11973.3	32860.9	6232.26	4584.08	15704.6	17232.8	3821.67	4612.71	13746.6	19166.8	7072.53	27973.3	6634.56	4922.01	3925.2	5512.25	28547.5	6590.5	2887.57	6010.9	13345.5	6059.43	6845.95	3686.52	5673.16	8985.89	6337.5	6403.59	26486.4	15429.8	10266.7	14058.4	6900.17	9498.96	11087	8412.31	10417.4	7229.8	8891.29	7887.45	9954.53	32138.4	9095.64	11032	10763.8	6999.34	3278.28	6532.14	2481.19	12473.4	14584	1931.88	6391.12	8723.05	24360.3	2669.61	11278.3	7481.69	10113.4	8125.77	4311.96	7324.98	11642.3		5247.76	16507.3	4135.69	7334.58	9011.06	7305.73	3433.19	5782.45	6410.87	6732.38	7509.81	7212.8	5829.29	7724.83	9381.39	7748.07	5589.66	24911.4	5011.52	9928.99		6697.12	15663.9	4170.76	7697.81	4892.01	8110	9557.06	7041.09
ZBTB45	Q96K62	ZBT45_HUMAN	Zinc finger and BTB domain-containing protein 45	0.00776151	40886.3	33620.7	29487.1	21370.2	24472.3	11100	16904.2	21680.2	13037.9		12849.7	10421.8	50080.8	42532.8	46879.7	37587.1	47562.5				16144.8	16034.6			30539.5	30941.5	28182.4	28067.5	25032.9	31827.4	41762.8	28956.3	21812.8	58300.8	47183.1	52602	29046.8	49388.9	58176.8	45557.5	28896.6		53616.9	39457.6	32827.7	26937.2	48457.6	47128.6	43400.2	16462	8751.5	28100.2	34144.5	12003.4	39263.4		39727.2		42568.7	40140.8	30593.6	8815.16	85996.2	106308					94649.3	91043.4	92851.2	104281	54895.3		61478						54704.4		39018.9		38458.9	47000.2			25704.7		44043.8	31109.3			33917.3	31026.5	35746.5		39960.8	4197.99		23671.7	36697	3254.96	30436.2	61954.6	14853.3	38384.1	25505.8	48467.8	23500.3	52748.6	46310.1	55666	53786.7	56392.5	40962.2	37919.1	40026.9	49566.3	32952		23281		59463.8	59222.5	54641.9	46982.3	35205.9	51626.6	31663.9	37192.2	39363.4	42075.4	38118.3	32229.9	99231.2		118821		42060.8	56154	45690.2	73379.6	22171.7	20681.8	50376.3	37679.4	106926	7250.3			51407.4	32507.8	48859.7	5441.25	35728.3	29821.5	37399.3	38529.3	9378.15	31167		20071.5	47091.6	51687.1	46732.1	55692.1	29230.3	32444.6	36034	14925.5					49923	58022.6	43847.1	47685.7	35489.3	37410.2	41218.3	32670.6	25281.2	30042.6	26637.5	20555.3	24215.3		30804.1	28301.5	24566.1	37306.7	50475.3	25774.6	38196.1			27609.9		13455.8	25980.3	21194.4	22895.2	20461.5	26286.4	25724.5	47862.6	22890.7	27203.4	46244.3	37969.3	39414.5	20368.9	25315.1	24346.2	30133.4	48387.9	42847.5	31887.4	38165.8	74053.6		47254.1	31476.9	21241.7	36221.8	17908.2		20054	17563.8	39870.1	47263.7	19098.8	21262.6	22971.6	19871.5	14524.5	20344.3		17364.6		18855.1										30413.2	10319.3							30301.3	29794.1	29295	36204.1		49502.1		32654.3	26056.8	16431.6	15337.5	15470.9		24471.2	25998.3
USP47	Q96K76-4	UBP47_HUMAN	Isoform 4 of Ubiquitin carboxyl-terminal hydrolase 47	7.20677e-09	22381.2	31641.5	82623.2	70771.8	39519.7	31629	22408.1	51413.2	63634.6	58917.3	48327.7	47140.7	76803.9	103452	121276	105248	21605.7	19857.8		22564.9	26342.2	59604.8	4077.38	56535.7	48436.8	67817.7	63678.6	76842.1	58140.1	55517.9	37576.7	45509.1	62802.8	74415.2	63192	56145.6	61625.1	23875.2	43795.5	57107.9	36457.5	1387.26	29379.3	49771.9	56246.9	44374.3	80662.2	31269.6	90694.2	62254.7	84144.7	66638.6	51391.3	43654.9	45931.7	54487.2	58328	59939.8	68980.2	72144.1	80547.9	54744.9	19186.6	42038.1	43972.3	49470.6	54346.5	43694.2	26114.1	38273.3	29367.3	45434.1	58214	61050.4	23751.9	25996.8	86172.8	75640	82751.4	54816.2	63524.7	76076.4	81732.7	54168.8	68767.9	89318	98596.8	95641.2	40013.2	40022.1	17743.7	47573.1	39253.8	38936.2	37597.3	34843.1	50404.8		39567.1	46539.4	17918.6	22402.2	25112.8	23606.2	48804.9	44864.1	23059	45850.6	77638	60669.2	49930.2	66082.6	48400.9	19431.3	70721.3	56411.5	71010.7	53458.8	53806.4	73186.9	41257.6	3234.26	48851.7	40361.2	44125.8	70183.1	51599.7	42491.7	35509.5	36166.9	235363	43161.5	35155.4	35156.5	44314.4	45976.5	24673.3	42613.2	99419	73584.6	102637	84375.3	72395.4	110949	37162.1	46985.9	47947.9	56832.1	83591.2	86374.5	67749.7	38806	56867.9	85899.9	64730.5	97556.9	43297.1	46014.7	46327.4	60255.1	78309.9	51972.6	99224	32941.8	90147.7	96152.7	111534	90205.4	55458.8	46241.6	44396.9	34013	49555.8	67311.6	44696.9	39703	94003.6	96359.7	103077	82191.3	69854.6	79863.5	80842.2	67592.5	140412	140002	124019	90095	118774	113868	126514	157426	171062	189242	170297	143080	182320	153282	192837	156997	31649	73503.5	99302.2	112166	89228.7	136228	141993	141203	135255	59805.4	177427	126010	117763	125848	94043.1	151795	113864	145247	151463	158172	79173.1	168930	151296	165866	136507	103514	67421.4	94155.6	34169.9	63095.9	78699.2	86061.6	63831.8	71897.1	33861.2	29419	88064.4	131144	74918.1	105803	87883.1	77162.6	62563	85169.9	69691.7	95147.9	71076.8	56689.2	105390	87334.5	143433	88589.9	74176.5	77491.1	59246.4	58370.3	161102	160205	166127	141831	119219	133436	101502	105648	157129	128467	156089	3294.98	127302	88568.7	67775.8	90589.5	68800.6	96424.1	94478.7	107891
CLPTM1L	Q96KA5;Q96KA5-2	CLP1L_HUMAN	Cleft lip and palate transmembrane protein 1-like protein;Isoform 2 of Cleft lip and palate transmembrane protein 1-like protein	6.14623e-07	169471	177106	105397	104210	134905	117065	98381.5	139530	107321	107781	103429	107251	348772	296958	252365	209284	272130	241992	5619.24	314792	102370	104558		93612	223605	121423	186387	148940	172790	152659	244090	106354	141462	139512	137543	158957	153429	176337	183314	147945	163254	15874	182348	195543	228459	245509	301698	325270	333822	265564	351537	249182	182373	276123	236233	291078	241993	183586	223186	229533	306059	306925	211158	176122	241075	303681	179536	154929	192748	230944	206094	214903	274503	285913	310717	292555	136981	136945	136468	65389.8	312323	271826	261279	203308	132928	115966	137099	175530	257887	341254	293122	206108	357647	321660	328687	304072	330978	9141.65	328476	256561	345470	282624	276634	236978	266364	215708	154258	198951	175735	227616	258904	321963	270091	274870	236912	275406	233414	264742	259318	243833	152471	23694.2	238669	164162	231341	250069	235290	158442	220722	270598	217739	205603	232623	186805	215717	228365	210886	104442	195465	123163	253960	242288	261392	202210	201086	171904	203870	218705	192249	208634	178753	213515	352630	252196	281587	217068	199446	211370	179663	194856	143779	258847	181160	249134	289797	291700	253722	279325	220651	175465	176883	121049	274828	293867	227060	193504	331155	352255	295752	282395	183790	244419	179588	145212	170767	227948	195694	143387	159807	166605	168827	183366	211413	233999	257048	107774	152620	110986	142390	71282.6	70365.6	96630.7	104553	72634.2	83420	128066	76697.8	170898	150815	69855.6	80552.5	100100	182666	216525	152421	226397	175024	168863	124624	188162	123429	177889	183746	217722	261791	209814	142092	198258	92777.2	107013	143097	118934	139743	155753	86208.6	106872	122563	151760	79284.9	124217	230446	116227	114940	184624	103743	142208	108799	79483.9	167899	105356	170440	169519	139965	88063.8	101966	83156.4	147071	179587	238759	187766	177078	183799	133511	189853	231193	152914	204340	4949.01	158101	129998	127477	207121	96280.2	172219	144227	197789
PBK	Q96KB5;Q96KB5-2	TOPK_HUMAN	Lymphokine-activated killer T-cell-originated protein kinase;Isoform 2 of Lymphokine-activated killer T-cell-originated protein kinase	5.60688e-08	70358.8	69920.6	135418	78099.2	50430	40863.4	60784.4	105686	114952	117113	119209	97119.1	131303	221263	146853	182019	159416	183894	2218.09	163458	86376.7	92076.7	6432.53	83421.9	99615.2	111004	137928	140269	135870	108696	146023	106644	126152	138082	134115	108439	128438	115073	112151	128182	167588	8875.05	138523	198780	134605	132641	159081	88207.8	184634	139650	181072	141219	203913	240529	200843	233731	126546	115962	123508	94720.5	96044.9	118253	94023.9	116219	122193	105739	135945	175640	147900	137024	99207.1	139807	77052.1	89129.4	86542.4	105711	233211	185968	264490	147416	127459	128761	183998	123591	64797.5	84883.8	173886	109303	69718.8	50309.3	64156.1	88619.5	56767	80062.5	56035.3	59561.5	65068.5	1588.43	75850.8	84149	112698	114898	99351.2	124765	192580	189371	101236	171612	136304	150593	128248	184936	101829	104657	133026	108435	163165	163657	192573	264837	97739.9	7261.82	138938	109312	51616.4	89391.8	69389.6	53860.4	45493.9	90846.2	72660	67121.7	54256.8	60098.2	90117	93828.1	129224	98200.6	160570	97159.8	211148	193601	143593	224816	158635	224099	291683	365033	100387	105300	86131.9	85706.9	114997	186948	93789.1	209506	149762	186854	193463	226383	49763.5	126336	90726.9	100607	217307	221800	264920	207395	119582	99984.3	132804	87123.4	137760	138651	223535	204174	148721	268258	301820	136952	161347	215750	165654	132034	243190	253447	237735	184699	236440	226977	243209	309947	171499	230316	136270	142949	241512	241029	263746	192715	77884	159692	210828	201070	124492	209562	263934	241545	212749	107139	249273	206225	193140	201281	141027	249520	231139	271789	241226	253590	137116	279833	238890	277285	225374	157751	119822	164432	65391.5	125488	102281	137865	47234.9	47842.4	48782.8	29730.9	184191	174382	156108	170105	263978	215036	183654	265715	185748	151703	194879	166142	308710	242798	449848	278631	293460	229253	169421	147656	363002	441515	448231	344889	336563	313078	231715	238500	162848	127710	238674	4603.79	218938	152411	118370	107881	212855	288562	317664	350776
DNAJC1	Q96KC8	DNJC1_HUMAN	DnaJ homolog subfamily C member 1	6.4076e-08	108610	106744	92981.7	91020.4	86376.3	66324.2	65227.9	98229	74921.9	91769.4	77874.9	61415.3	146685	121345	113211	102286	168972	122631	5290.31	199460	90471.8	84810.8	3686.68	84654	115495	83560.1	106679	88127.2	109778	87789.9	103050	79824	92651.9	101131	101510	92971.8	112557	95003.3	110574	96082.5	182378	10578	99847.8	131499	77847.6	91417.1	124778	114712	126784	91851.6	113918	80565.8	150180	177587	298210	349266	94577.8	74188.7	90787.1	93989.3	192427	148486	175198	176986	145647	190431	153494	153071	146663	164445	136908	159499	321592	192535	209346	211067	115660	106731	121588	120651	103583	100931	102996	72913.1	75040.7	110958	100634	98702.9	75857.5	133128	90814.6	83608.1	103599	79958.9	110404	108032	95172.8	3341.5	93132.4	45618.7	109187	110548	104781	103144	99662.8	90209.2	65454.1	91092.1	92657.6	91342.7	89431.1	117549	103087	112191	115098	101876	97269.8	113703	100262	105394	72729.6	18454.9	93047.1	81352.8	117635	121103	114289	103519	87691.2	120303	103901	94854	117337	94286.3	97594.7	107016	179369	133059	187378	128169	104888	118503	103255	99259.8	86968.2	64328.5	95609.2	114418	153100	170132	139055	182614	117958	100220	105358	102812	70501.2	87571.1	73112.2	79633.6	122879	212742	214608	203658	116384	111900	117563	112093	90032.2	69860.4	87171.4	66424.2	211772	206780	223561	210440	127275	133402	114162	123519	91286.7	95865.4	89947.8	76969.5	45902.3	49408.5	46464.2	40369.7	39451.3	42168	42997.9	55928.9	56144.8	68853.5	81676.4	38615.7	58499.2	50591.8	60465.5	40269.3	19169.1	23596.5	35575.8	32835.4	20214.5	32863.7	18514.5	51589.4	45817.5	57585.6	31859.7	221254	55891.2	72489.3	50332.9	78536.6	58094.1	64457.3	90366.9	67809.8	23757.1	76443.5	65806.4	74702.9	68322.8	46627.5	32945.7	42238.3	25631.1	30380.5	26154.6	23880.9	25364.9	31805.4	17812.1	21551.8	44575.2	37334.6	21702.6	56318.1	60762.3	35261.1	26213.4	39665.8	37964.5	29427.4	15860.8	11525	61610.8	57448.4	77199.7	74418.6	74987.5	52959.6	47310.1	45533.9	81489.8	98051.9	99251.4	93246.8	78334.7	92316.6	58352.3	65451.1	86076	63718.6	85793.3	3921.89	78474.7	63435.5	21106.7	76670.7	46367.3	66217.7	79748.7	71124.5
SCYL1	Q96KG9;Q96KG9-4;Q96KG9-6	SCYL1_HUMAN	N-terminal kinase-like protein;Isoform 4 of N-terminal kinase-like protein;Isoform 6 of N-terminal kinase-like protein	1.96663e-08	157764	148603	160331	138714	109662	73942.6	68681	122901	109640	135668	93656.1	94597.7	169223	178057	179165	160108	153165	155492		165245	138434	156840	5379.07	132378	90023.9	126680	149034	136197	154226	138619	136913	119305	159711	151454	154693	112073	147157	121303	147290	123681	175031	10484.2	161466	212802	118395	138346	168279	162008	173015	118446	180905	139163	214381	258616	269774	300860	111014	106522	123959	136043	169089	187312	144056	186680	138585	160072	146255	160215	208001	180148	188280	219081	171819	141739	159922	155423	191771	145801	155659	135424	133506	158973	190749	129858	127308	173117	183298	179675	84888.5	88353	83241.3	80167	93317.7	64422	103413	78915.3	104021	2726.95	99618.7	111866	93387.6	95969.9	84112.1	91230.4	130767	105468	65445	85386.9	116481	139684	96036.9	130896	87676.8	75696.8	107155	97904.8	116886	89016.7	97298.8	165886	78202.6	6402.57	114845	87473	84909	80025.9	102004	80755.6	103565	84619.5	88330	80976.1	87233.8	86009.9	108744	104320	202652	175655	231079	167453	146291	117938	122229	171766	81757.7	113395	148578	188502	183874	175610	161279	139098	96761.4	135595	109109	155708	97421	93424	105812	132672	119286	155858	159524	161652	165727	168548	186751	160163	147802	114672	128933	90225.1	171097	169309	224556	210640	159122	167064	188532	139432	167636	163952	194696	158196	172434	193447	168294	133297	167505	147111	156187	195566	183212	244459	263351	106313	204707	165008	209078	110146	67916.6	86625.9	113322	129625	120168	181676	128054	171810	221877	113721	151338	173208	180801	208008	167827	231804	235837	261909	269150	241233	173259	309740	284315	315399	288259	214322	171178	207273	95692.1	140737	156785	153750	129006	122687	72465.5	80690.6	133700	177819	151106	167458	147996	117666	82878.2	151324	127463	168279	141557	110888	162021	144216	201886	183203	179868	99074.4	103102	90564.2	158620	228436	203579	205988	178733	178135	135467	133906	240766	172925	200340	5451.68	173634	120214	112338	157688	89035.8	142626	168738	171399
ZNF512B	Q96KM6	Z512B_HUMAN	Zinc finger protein 512B	3.059e-06	34718.6	28636.2	21292	22199.1	28315.1	21801.5	14492.7	15994.3	18918	29395.6	22800	26579.5	63645.7	53370.1	46066.6	34672	38943.2	26107.2		31363.4	20812.5	16272.1		16117.4	41198.7	38260	53206.5	46065.1	38613.3	33905	41229.6	19311.1	37037.9	46808.9	34074.8	27290.4	26987.8	29241.1	36871.9	29527.1	29373.1	4019.83	33056.2	41479.7	35840.5	33036.6	47564.3	45474.7	46657.2	41932.7	50322.5	39539.1	57269.6	63325.5	61608.3	51408.1	35126.3	32299.1	42505.5	37464.3	78617.2	73585.9	61501.6	54156.7	26386.9	42608.6	23109.6	21380	54556.1	72265.2	30567.9	41391.3	86809.1	90234.5	76940.5	89641.5		13672	15109.8	13343.2	48554.3	24292.1	50722.2	42183.7	18265.8	30995.7	27719.7	20763.4	26193.2	56535.6	37651.6	33798.3	35530.7	33166.7	51819.1	52873.2	73377.2	2359	55057.7	58970.2	69494.9	69596	52519.5	62979.6	40612.2	31149.7	28631.8	24224.8	44144.9	41988.7	45828.3	56395.6	64587.3	70411.4	72658	50527.4	38298.6	39091	27913.9	41078.6	20470.2	1667.39	38545.9	30515	69030.3	65642.1	35997.4	54941.9	30214.6	42717	47172.9	32161.2	36286.3	42240.9	44199.4	35986	36000.8	106345	39172.5	74806.1	66712.5	72686.9	65407.5	48367.5	33673.3	21380.8	34160.2	45540.6	145886	177521	31383.9	40437	69346.7	39464.2	63193.6	31836.1	29273.4	22455.3	24734.4	29258	31994.1	44856.8	51091.5	40044.5	44306.3	59662.8	24035.3	66454.2	36088.6	27759.9	25291.5	25381.6	48525.1	39171.1	32900.8	39128	62908.5	73507.8	58091.7	59472	44888.2	51429	45031.8	26779	26537.3	30153.5	25183.3	22482.1	33288.8	24588	23696.8	28217	26223.2	27146.6	93077.5	18178.4	21629.8	28128.8	35560.9	21205.3	10645.4	15022.2	18358.6	20716.3	11285.4	23643.9	22880.5	26720.5	20498	11318.3	22289.6	20584.5	22521	24737.4	19258	24983	24674.3	33067.9	33103.7	39035.2	15513.4	37599.3	35216	36905.7	44198	29348.6	22756.4	28582.8	14000	15149.9	28577.4	25645.4	20867.4	32791	38656.5	17288.3	14152.5	78552.3	11771.2	36624.8	64259.8	19596	15090.5	62495.6	27067.5	26001.7	15992.4	6521.25	20209.7	15255.7	53409.7	27195.2	25107.4	14097.3	22913	16475.2	22694	35630.1	38888.6	18861.3	23444.8	44324.4	35928.7	48506.7	22849	17030.6	42958		29397.7	25680	20025.3	31044.3	14351.3	27950.4	23998.9	25612.5
LRATD2	Q96KN1	LRAT2_HUMAN	Protein LRATD2	0.000149617	31955.3	27123.2	30022.2	27808.9	29607.1	27004.4	26613.4	31029	31509.7	28658.9	22074.1	15328.3	39537.3	12887.8	30280.3	30415.1	26209.5	119118		156825		23967.9		13217.4	41635.9	52491.1		35277.6	41308.4	35339.3	58067	51908.6	33494.9	51692.1	31218.4	41723.7	60965.7	53907	75692.7	53772.7			5347.84		27798	31203.5	32989.5	45197.2	23017.3	34576.8	32973.6	19935	26411.5	75174.9	15647.8	36962.1	23987	18872.8	24105.4	36285.5	34661.7	37339.4	62750.9	36210.8	27800.6	19578.5	3605.08	179919	56571.8	49282.6	40150.7	35628.9	58934.8	62590	62032.3	37744.9		22975.3	24644.3		30785.7	51300.9	59936.4	32005.9	18468	37665.8	48792.6	44392.5	34701.1	33386.7	32758.1	36504.7	36866.5	52434.7	54336.3	41900.1	39670.7		37786.7	34558.7	34418.4	31685.3	28402.2	30815.9	29550.8	20132.2	26847.3	25565.6	37695.2	27106.7	40804.4	35167.1	30055.6	31786.9	38930.6	33709.4	43879.1	22497.6	35982.3	37024.9			29136.6	33504.8	34734.2	32511.9	33092.4	21260.5	22917.4	29092.8	28738.8			34268.7	52675.7	26443.9	31595.5	92524	39032.3	30577	30694.9	34545.2	45219.6	29508.2	41560.7	9272.56	31857.4	22590.7	45965.2	52022.1	31681.9	42933.7	20690.8	20527.1	40863	45589.1	32079.5		21152.4	31541.4	30784.6	45207.1	62935.3	32786.8	42310.9	46183	48910.1	44080.2	33924.3	30931.8	27682.1	28662.8	11553.2	30549.4	46053.7	26779.2	41633.9	49871.7	47969.6	29886.7	31637	24480.5	38891	22800	33872.7	33223.5	29550.4	21502.3	26926.4	35778.7	37086.2	32795.9	25038.4	52382.3	37866.4	20433.5	24077.4	23160.9	21837.9	23986.5	21739.8	13252.5	26934.4	17715	17937	26399.8	29470.1	24694.7	29591.5	17411.5	21769.3	51238.5	38804.2	37658	23950.3	28131.3	24025.4	41155.8	20071.9	30894.3	18425.6	37565	32925.2	40058.5	49465.2	27852	26170.6	37053.1	24139.8	20081.5	25124.6	14342.2	19851.5	21049	22114.9	23077.2	46848.6	41649.5	28126.3	22430.3	40732.5	21861	19825.9	34634.4	17835.3	29428	23890.8	16268.2	26750.2	18515.4	44228	34889.8	22321.7	18685	20416.8	20242.2	28571	25903.1	45287.5	33324.2	28527.6	29651.8	26355.2	33519	37324	37738.8	27801.6		37030.5	25982.7	17490.8	34757.5	18622.9	36734.1	30147.8	31811.6
EXOC2	Q96KP1	EXOC2_HUMAN	Exocyst complex component 2	1.47866e-08	124889	137403	112611	123257	44373.1	41286	42361.9	93808.3	105415	101461	96317.3	80606.9	157485	190033	197778	168259	110876	107092		117785	78015.3	90204.1		86300	75310.1	102220	122577	126533	112245	107974	103442	108342	113973	142682	137826	115413	149460	127666	163572	157069	103481	3789.59	97974.7	119707	120463	125132	153022	139728	138993	103057	142264	112240	133674	152909	157412	181574	104971	102391	118471	120766	171372	167545	169910	165129	104152	109529	100915	122355	160782	127665	133394	163275	148096	149577	156585	143058	127137	105361	116201	83401.2	112493	141402	207091	121420	157688	219926	188330	209138	140793	116920	131881	137121	128903	122031	136970	129680	158350	2523.53	157688	144704	146714	147550	146333	139633	109520	90406.9	37368.9	75001.5	133156	109496	93388.6	129603	153199	169150	191915	156855	117555	100386	86793.6	116444	77814.5	4143.26	91983	73830.9	151490	137475	158459	133680	104260	108608	101906	100842	123069	113089	139687	132416	142068	135363	172691	135858	175611	175988	135056	199177	79476	81743.4	103613	125923	146037	149957	130348	154819	110481	147661	130183	169176	79478.1	72008.3	80412.8	108897	135456	129199	160462	141894	168782	165178	186667	158136	106620	84353.9	96415.8	66860.1	120840	114082	149547	137847	165533	166564	173998	140407	107433	121778	123035	117988	176527	169068	150958	126271	147937	148416	154560	194516	228889	298341	311926	225966	196430	152325	185908	145766	44259.2	84194.8	115853	118100	104735	169370	151173	185485	191297	84818.5	169661	154118	125318	161318	128674	181052	148187	203996	219308	204480	144438	280761	257306	280930	244442	176390	139649	152392	61319.1	105867	126928	154203	110531	138595	65713.8	68965.7	115956	150855	93561.6	130227	141074	94648.4	77142.8	114271	101175	144851	98403.8	81661.1	119038	105393	167666	124894	84473.6	84117.4	63468.9	68153.2	156020	171093	191624	170979	138850	153965	120518	136548	219598	174904	230747	3896.98	162042	122718	102169	133614	84171.7	133152	127892	153891
CNDP2	Q96KP4	CNDP2_HUMAN	Cytosolic non-specific dipeptidase	1.66483e-09	308314	348388	449072	404573	304807	267527	136370	282434	319381	401965	306510	249559	594715	699395	760383	607753	556922	541488	8179.11	435158	334388	357700	16052.8	306743	204998	335239	358457	364337	343918	347432	317037	275690	418390	467963	494234	372729	524028	434248	462401	459715	441527	25173.1	372952	440091	391681	350619	469935	452089	495828	393788	461682	369698	488248	613832	655801	738670	341864	352116	412324	480097	303885	305946	308923	403659	477753	422408	496008	560887	526259	405387	433218	464510	346479	349130	313179	302503	857163	657027	692612	588877	313721	319221	465901	303180	491014	641411	757391	699043	242887	216601	214226	206058	201796	176650	228490	190905	290673	6860.41	271657	284774	257467	286223	245970	264681	422373	354831	211854	270553	536619	462572	379126	481883	253237	270918	355220	292094	498692	327133	338626	454045	280129	24592	404419	312715	209672	193783	252122	209972	224610	220387	180879	211970	214093	201459	250690	247608	619137	564924	652603	506502	704560	555916	485567	765481	227384	359279	535634	424534	537215	535973	425482	458305	345589	550204	423966	685269	289090	237258	310226	465060	349637	383781	421999	373969	597765	584315	653671	503265	417108	276692	363441	236505	398335	397894	549955	512093	496299	464381	494951	412529	426537	488020	579397	475835	790308	841109	709205	562711	682602	647528	700902	854058	881767	967794	1.09144e+06	434554	981752	838416	1.01539e+06	549664	267177	432048	627967	513917	471905	788739	755133	945116	1.01983e+06	554106	774351	893434	845944	892994	645893	967976	876997	987740	818754	764476	509262	1.07279e+06	1.04714e+06	1.10007e+06	934419	677557	527411	685293	268402	543315	528037	587566	495944	489362	292598	346544	676965	735546	595909	742893	663962	493367	406750	673335	562929	647228	587820	485236	788831	596936	1.01409e+06	909255	863236	467418	385819	346280	823594	1.0912e+06	1.0482e+06	943571	801318	788963	583611	533556	1.11736e+06	734016	888234	24363.8	845954	518176	501237	767524	452399	651030	763688	757880
EHMT2	Q96KQ7-2	EHMT2_HUMAN	Isoform 2 of Histone-lysine N-methyltransferase EHMT2	1.17404e-07	38993.1	67726.9	47276.2	36031.8	40078.7	56886.5	34902.8	79427.2	39750.9	72987.9	40875.4	46688.3	67253.1	54766.1	53187.8	40332.7	39107.7	40691.5		44238.5	40433.1	26213.2		33722.4	65923.7	56382.1	82652.6	48002.8	54685.9	53878.7	67253.6	39796.7	42867.8	44565	50042	52894.1	53491.8	57731.1	51332.4	50466.2	50467.1	2144.49	78185.2	56758.1	44532.3	50029.4	64852.9	66257.2	57646.4	49432.6	63122.2	45448.7	55077.8	75867.7	101864	126010	47173.6	39837.7	55641.1	52211.7	74009.5	55739.1	44732	67971	90923	110093	29969.6	85992.1	74726.8	48400.8	31785.2	52716.7	69066.1	76899.3	68878.5	73340.4	36552.7	16632.4	24410.1	30831.6	64543.4	64270.3	49700.5	52307.8	30387.7	40877.8	40317.7	69685.7	44236.2	55524.1	66046.9	48443.6	58655.8	56998.2	61365.1	66915.6	66126	55462.8	65382.9	59444.1	63430.6	51789.6	49750.5	45163.7	45983	42479	18241.9	27421	49249.8	57486.5	49326.6	61736.5	43911.6	52016.3	50970	47422.9	49740.6	42727.2	44319.5	52074.8	29307.5	5135.84	36661.4	41286	46799.7	42242.8	42601.1	40934.7	38694.2	54317.2	45280.7	50274	40341.1	44678.5	48470.6	50249	57938.4	42917.3	30257.6	28954.9	48538.7	50799.4	44820.4	36022.8	42276.4	27940.8	39804.2	45068.5	47019.2	30486.4	66404.1	87405.7	51510.6	43615.5	50545.3	48471.8	37049.7	34381.2	29758.2	27270.5	52478.3	36978	31074.6	49848.7	47919.8	45675.6	55843.1	53000.6	51841.4	36941	45140.1	25708.2	71459.5	164998	130645	93795.1	60286.2	70932.3	57799.7	58219.7	44618.1	49761.6	46011.2	40059.7	46600.2	36168.5	38312.8	21445.1	32133.3	25701.7	34838.6	46371.7	24979.5	32914.4	42251.6	14681.3	23324.3	22141.9	11557.9	15916.2	14906.6	16001.4	22467.3	21467.4	18396.2	28874.6	16776.2	37485	27747.5	21355.1	18622.4	45601.5	26128	31381.4	24118.6	29395.9	26705.4	37330.7	30401.3	36464.5	25013	28644.6	25904.4	31061.1	33561.1	29261.4	16200.8	20846.4	13705.7	29791.6	21299.8	23298.2	14362.2	29461.5	10215.2	15972.7	22759.4	28336.9	28820.4	21527.3	23412.9	16262.1	29337.2	23531.6	21343.1	8564	48585.3	17724.7	25758.8	22611.3	34025.1	41061.8	20782.4	21400.9	9733.53	23745.7	47244.4	52074.8	63272.5	50669.2	47827.8	50224.6	40570	13577.5	87978.1	52724.6	57226.2		8072.42	31156.2	41995.2	63363.4	41356.8	22565.6	38992.5	45336.2
ZFR	Q96KR1	ZFR_HUMAN	Zinc finger RNA-binding protein	1.39854e-09	254511	267645	225376	205795	233664	217054	173949	238950	166707	206881	159332	192074	630882	500269	436331	333691	336738	314205	6496.51	413246	160139	170676	10714.1	167837	407036	255702	373987	303938	356482	325602	415830	257080	305331	309049	302059	287547	293624	306020	339022	287489	295976	22002	330519	373309	370773	422542	537383	518949	508495	403882	509310	370144	394512	482358	448298	490458	440035	336196	421371	401816	550223	537462	459221	444149	309871	424276	242738	293264	386031	414386	387509	465032	555545	562877	567923	541452	179500	177123	152821	138788	423338	416483	424669	303365	241630	344597	303985	352561	351573	527067	431543	392242	411878	388154	462470	415562	462909	15039.7	458344	404994	458406	435339	419732	397231	454248	414780	295242	329579	354735	421517	412891	544632	392379	435078	422858	413191	424703	491081	454235	482313	258919	34097.1	405746	340634	441284	456524	441871	406413	386575	504477	461387	419612	491779	400668	423329	442182	421092	260759	394670	261048	375343	413305	395847	322009	282789	267674	369589	363110	372988	403739	335484	446339	472249	377650	420398	354906	333579	342090	317032	353775	248333	480296	424446	417672	425301	424365	411978	408197	431054	316166	382032	261610	442070	486574	372287	340743	482829	503325	459527	440608	377174	458622	369350	312644	286655	326580	311602	262965	265973	251903	278797	337441	299360	394334	501187	207067	288017	236191	305581	159764	158398	145662	237183	164277	118850	228950	169845	271301	271572	127292	164610	199949	297708	312140	234835	311505	284086	311005	282787	343484	206063	400476	374101	388708	472461	342650	252360	326763	137132	210804	240386	216545	199121	221600	135877	165828	191562	256955	207805	238619	299979	195111	160582	270555	166381	244266	171811	148399	287855	237400	423245	407034	332706	210202	233364	183541	253265	375532	453498	382576	298202	324923	279546	330164	423984	310747	392575	12703.8	273142	217193	212526	376180	193288	341153	311481	392376
LRR1	Q96L50	LLR1_HUMAN	Leucine-rich repeat protein 1	0.00163058			4517.12	2927.36					1456.08		2762.56			3208.52	3816.52							1242.24		2394.9			3236.32		3723.01		4022.4		4079.54	2719.08	2782.07		4203.2		2514.46					4822.1	4135.14	4276.9	5438.86	15529.4	21453.4		4543.96		4178.94	5265.87		6498.47	3281.15	3251.32		15805.5	6974.4	4544.48	3886.97						6382.77	4289.86					6721.06						3130.29	4156.61				3001.03	2408.74	3626.97	2164.51		3381.81	3636.17			3423.97	4881.75	3931.52			4297.74	4794.51	4872.32	4730.68	5354.64	5879.55	8906.22		2570.25	3317.24	4860.26	3629.61	5738.41	4679.76	4309.4	6965.49	4118.24		1872.22	2467.31	4999.65	1839.1		3372.77		3073.28	2671.81	4006.29	4040.42	2205.49	2202.17	5439.2	2168.15	2453.63	2573.78	3517.6				3421.16		3432.3	4814.33	3986.17	3802.46	2311.39		5559.46			3214.9		3295.57	3352.89	2494.9	3286.29	3332.18				2024.94					4246.51	4341.96	3758.5	4181.13	4752.82	1661.4	7250.04	2004.72	4611.71		3095.16	50117.5	6608.65	5848.76	4214.94	6086.38	2851.08	3894.17		1865.11	1621.35	2637.41	2349.13			1312.99	1983.16	3571.49	2638.1	4348.38	5814.46	3566.31		1888.58	3075.06	2574.98		1314.16	1961.86	2774.81							3241.49	2230.34				3186.03		4108.24	3841.23	2401.03		2682.97	2428.87		4047.95	1922.76	1310.58	2447.65																					3238.06	2406.23	7176.78	2457.14	1646.73	2196.59	1623.59	1637.59	4711.74	22020.5	5032.74	4175.39	2183.97	3460.31	2360.64	3649.93	1685.48	1128.42	1538.73		2553.09	1972.26	732.805	1972.19	1639.25	2936.93	2919.35	4990.07
B3GALT6	Q96L58	B3GT6_HUMAN	Beta-1,3-galactosyltransferase 6	0.00138141		28094.3		11398.8			9338.26	33942	16366.2			19961.4	34907							11448.1							48941.5		75651.4	57983.7		53850.2	68541.6	50952			69714.3								25877	32509.6	42197.4					6438.38					11443.6	50445.8		68815				36608.6	7896.78																		6062.46		31103.7			2705.51	6913.6	6094.62	21652.4	27436.4	51338.9	8645.05	33182	7881.7	6144.38		5854.67	19976.8	29552.7	33586.8	32323.4	32211		34640.4		31934.1	57464.9	78470.3		79904.1	39615.5	41598	43873.8	41166.3		5189.3	28964.8	4502.78			10400	4654.5		30593.7										10071.7					59703	54862.9	67477.9	36068.7	6446.79			10598					64364.1		67472.4	80163.5		44936.9	20530.8	10356.6					85665.5	83510.6	48201.4	8303.61			4314.43								8600.46	10665.1		1990.4			23507.3	25905	3427.41	34636	24535.3	16918	3489.9	26660.1	25310.3	36878	43822.3	19295.3	15188.4		17864.6			14802.4	32644.4	26694.8	24048.8	21245	4835.19	5892.54	29370.8	12646.8	24400.1	27709.4	22905.5		17632.8	13087.6	23713.5	17026.9	26854.9	16605.8		26683.2	43707.4		79900.6			4149.64												3963.75									51107.4	25078.9	54498.2	54507.9	43224.3	20983.4	28192.3		67013.1	89022.1	70871.4	5258.26			24578.4	25289		3997.65	5317.43		4064.78	3353.78	15880.3	4017.05		18439.9	22607.1	39885.3
NSD1	Q96L73;Q96L73-2	NSD1_HUMAN	Histone-lysine N-methyltransferase, H3 lysine-36 and H4 lysine-20 specific;Isoform 2 of Histone-lysine N-methyltransferase, H3 lysine-36 and H4 lysine-20 specific	0.000436934	32275.2	50897.3	35412.7	28048.4	19453	11554.3	25067.3	35833.4	38950.3	25870.1	23913.9	38844.6	125617	127725	145728	115406	59621.6	44555.7			21813.5			17833.5	59291.7	36092.5	47769.7	53221.4	51872.9	52023.6	54824.3	41670.5	53164.7	57027.9	34286.2	32139.1	84616.5	70393.9	66285.3	58624.4	61056.2	3371.25	53263.7	77078.2	69317	49804.8	101977	100044	144224	61826	117201	63854	66011	61859.2	72214.3	117099	86190	66708.3	88493.3	80969.3	51885.6	62508.8	38848	56162.8					55123.3	51885.9	64157.8	77088.9	49703.3	39901.1	57606.9	32201.6		56421.1	102395		39901.2	40713.4	84894.5	24313.1	79991.9	11058	26485.4	66884.8	41108.7	20045	33088.2	43753	45738.9	26230.2	28113.5	25895.1	23411.5		31017.3	25136.3	49304.2	31511.1	27198.2	27883	108004	104177	31350.7	74868.3	62113.4	69514.4	88145	104247	27447.9	26393.6	30134.6	31179.3	91619.4	87569.7	96735.9	85616.6	43784.4	10758.3	56400.5	49692	30322.6	32275	27778.5	37600.2	30438.9	49812.7	53718.9	44205.9	47998.9	37796.9	61050.9	57256.5		13685.3	81784.6	142927	27629.5	37759.8	32762.7	25311.6	65811.7	88150.1	72551	105720	44396.7	67482.2	167212	36834.4	52293.8	30238.7	50511.9	37949.8	47836.3	57934.1	74001.5	81473.8	33941.4	54245.8	43339.6	84270	34814	32368.5	25147.8	56254.5	41366.7	35882.3	23737.4	30737.9		55365.4		90786.2	55012.5	69691.4	62521.2	57572.2	40115.8	75872.1	49159.4	32720.9	97278.3	232569	96530.8	93313.1	115760	17192.6	149526	26842	148339	137025	170678	267661	127543	110741	154295	106479	30030.7	49909	66892	13644.2	91437.9	85957.5	52252.2	91906.1	65896.3	42188.9	48316.8	91124.1	95100.2	219415	87103.6	400216	74910.6	77546.2	77314.5	83647.4	86274.8	70449.7	61322.8	107725	28621.7	52746.9	41287.3	105122	34732.9	35786.6	50591.8	40306.4	51839	55107.1	20011.3	27996.1	77061.2	56015.6	53072.9	116727	111368	61403.4	145671	68198.2	74469.4	78706.6	91715.2	72171.4	241294	11952.2	60881.4	70238.6	44620.1	70263.6	53644.8	57732.6	31454.2	117108	128977	119512	53912.6	81352.7	50508.1	72245.8	112622	108414	27113.7		108285	88296.8	10559.7	102123	57833	71632.9	100577	142482
EP400	Q96L91;Q96L91-2;Q96L91-3;Q96L91-5	EP400_HUMAN	E1A-binding protein p400;Isoform 2 of E1A-binding protein p400;Isoform 3 of E1A-binding protein p400;Isoform 5 of E1A-binding protein p400	9.81848e-08	75837.2	78071.9	64670.6	60741.5	56188.3	48760.5	49366.2	67302	53390.8	63890	47829.7	52863.8	86819.2	69629	63453.7	46855.7	74544.5	66268.7	266.8	89857.9	44012.2	47551.6	1593.58	47272.4	77029.4	65234.4	88937.3	65770.4	74598.3	65418.5	82757.3	69130.6	64356.4	67412	66335.5	61271.4	69605.8	64270.9	72606.6	65989.4	71794.4	4085.08	80689.2	92187.2	52771.4	51033.4	71948.2	70592	65242.5	60406.4	73410.9	56190.5	96909.3	111362	109130	126595	57640.7	48223.5	60747.5	63991.6	107797	105136	88687.1	93978.1	62964.9	96872.3	51757.2	64834.9	91609.9	92541.5	75438.9	103423	103289	108731	120390	117695	19469.1	39239.9	33907.9	15490.3	71015.6	73704.8	78421.6	54699.4	35405.4	49918.4	45129.4	56051.6	57785.1	85741	74443.1	70129.2	77152	71408.6	94257.7	75391.5	79929.5	1072.03	86197.1	65644.8	71007.4	70150.9	74110.2	69161.7	63802.8	46373.5	38154.7	50364.5	52614.2	61302.8	56657.9	75086.3	67289	76997.3	76311.4	72327.5	57753.6	66741.8	59851.7	70202.5	46496.4	4696.45	73168.4	60365.5	70942.9	70767.2	72323	66957	66166.2	68640.2	61309.1	57655.8	66048.9	59088.4	62552.1	65678.5	113659	65784.3	87982.2	68457.5	62133.7	75269.6	67362.2	60670.6	56408.9	41001.2	65291.5	69074.2	85992.7	80033.8	80592.1	98703.3	79030.1	70023.7	75835.5	71679	58925.6	55777.5	51728.7	59072.6	61179.5	106439	97485.4	94355.6	82012.1	76843.1	79474.1	70429.9	60609	45241.8	59213	43452.4	103060	103826	85630.5	86615.6	87868.5	94443.6	79296.7	73569.5	54769.9	66111.9	55537	47876.5	27052.5	48750.8	41304.8	33839.2	36636.2	38505.5	42505.3	45840.5	45296.6	56543.5	62026.3	31628.8	41526.4	33562.5	38817	22024.3	15985.3	24789.7	28931.6	28807.3	25229.2	37508.6	34643.9	46139.6	45318.8	15838.8	22670.5	30715.5	36264	41729.9	30060.6	39206	37665.1	44468	47343.1	50053.8	28683.9	66096.3	60328	61034.4	70873	48003.1	39735	45054.6	17830.7	27577.3	30516.7	28399.4	22047.7	34488.6	15551.1	17601.9	33774.2	38555.6	25647.6	39152.8	50219.5	33751.2	22523.5	47973.2	26088.9	30882.7	22997.7	17260.4	43844.8	38452.4	67798.6	57536.7	42900.5	26378.3	28559.6	24508.4	40885.2	55071.3	65045.3	52056.6	39015.5	48437.5	33380.5	43068.5	50758.4	33335.1	44163.7	1184.58	34111.2	27192.6	24448.8	41486.8	20987.6	45848.2	39710	48814.2
SNX27	Q96L92	SNX27_HUMAN	Sorting nexin-27	1.98896e-08	122609	138799	172515	177250	130399	93389.9	82298.3	148491	128016	138191	116123	117981	253930	270953	284649	260323	191825	199954		197480	205947	228451	8827.17	209130	172083	171722	205955	198166	202409	179468	195985	162256	204900	227949	222266	190607	236983	210512	249560	237270	179128	9644	166942	201116	215570	203377	254917	236481	244551	222952	275616	241184	226967	265771	271183	311708	220233	194908	227376	246283	275076	276254	277289	288078	149994	159704	163972	193214	258255	237669	267757	294814	244250	265910	280831	260744	225896	187092	178919	171349	191330	189591	240759	180242	178255	235808	250147	248411	182445	209593	198987	191988	237150	172549	206656	182104	230964	3749.89	253133	242932	222931	218020	221905	212639	199008	119315	88840.4	133425	261158	245929	185884	268647	207600	238709	257089	239221	201364	170335	180175	241538	135772	10011.5	174132	146100	235206	233583	248599	228251	251657	280883	255062	224047	293450	261110	292058	290762	231753	195230	237396	192484	221029	232596	178360	238958	161881	116717	194528	193280	232195	224828	197523	228589	142737	196869	172469	251507	121682	132526	142956	196875	217828	293164	301305	297861	249284	250260	279497	226271	187216	133480	179421	130170	160775	153498	225548	210483	194767	209512	222861	195199	179783	230353	228639	201634	263557	276516	232984	187832	233465	228688	231110	267055	348835	437058	448449	177795	313246	265211	331791	172810	89908.1	132798	172046	161305	150426	223251	209609	318774	331896	159945	220883	285385	238014	253386	188980	262430	245105	263936	241522	218343	212645	411015	365300	399852	368700	250670	207542	249115	94584.8	180279	192388	193910	149196	199468	99446.3	90311	125904	226566	152106	189016	225967	149297	133215	205539	158194	167670	153071	138888	213492	194084	307671	291022	246661	144466	113812	112363	250210	333266	324526	275987	270472	285429	199376	226657	362923	234331	374521	6629.13	267353	210876	157631	235816	156077	274780	269326	275199
KIF16B	Q96L93;Q96L93-4	KI16B_HUMAN	Kinesin-like protein KIF16B;Isoform 3 of Kinesin-like protein KIF16B	5.36948e-06	14264.6	25632.8	24625.2	25193.2	8608.2	15446.6	10056.7	25608.5	16615.8	24868.6	19246.9	19029.3	32354.2	45647.5	51812.7	45548.1	39202.4	43725.9		12350.9	26116.8	30148.1		28909.9	22271.9	19259.5	26093.2	32579	23968.8	22718.3	21441.1	75505.9	21105.9	25031.8	25424.8	19655.6	26994.8	25624	26400.6	26123.7	27382.7	2225.1	14716.8	54632.3	51268.9	45966.5	60882.4	52462.5	67163	74585.4	76717.7	75801.2	27057.2	36080.6	46856.1	54123.1	63172.1	53932.9	53007.2	58184.8	22807.3	29641.6	35020.5	30545.4	67888.9	48851.9	14321.4	19150.4	34063.6	20233.8	34392.1	22136.6	53322.3	48703.4	25698.2	37023.3	106121	78893.8	13964.6	100869	44754.9	46185.8	37925	37865.1	20417.2	36935.9	34853.7	35256.8	44392.8	71968.4	43572.9	23762.9	63996	47823.6	31956.8	36233.9	65268.2		70183.7	63140.9	37863.9	37376.9	36515.4	37902.6	24497.3	19142.2	24365.5	20584.1	41753.5	37271.6	28932.8	34320.4	41449.5	42412.3	40099.1	43284.1	27609.4	24877.2	26336	33173.9	7211.41	508.017	28979.2	24953.4	39538.1	38718.2	35794.6	34412.8	30308.3	34387.6	31480.1	32760.8	38459.1	33064.5	46621.8	41929.5	32554.1	19292.7	26932.9	18504.2	38395	36937.6	34179.6	38379.3	18726.9	7302.44	14042.7	34163.6	27849.5	24886.8	30883.4	25179.3	35339.4	38228.6	32548.6	36597.5	22400.3	15934	18371.5	24832	20095.9	60839.4	22962.2	37054.2	42258.2	41214.4	45752.2	43320.4	65501.9	57314.4	18961.1	63402.8	9757.83		44940.2		46440	31433.7	40179.2	38575	17315.7	19937.6	59569.5	51073.8	26867.8	27355.3	26314.1	20083.2	21416.9	23255.5	23042.5	28347.7	29474.4	38158.8	42315.5	33418	29500.3	23569	27795.6	22927.6	17680.6	20589.8	21697.5	26595	22202.6	37315.2	36014.7	37820.2	39384.5	14009.7	33544.1	13933.2	33544.3	29969.5	20894.7	28469.5	25353.6	34371.3	18539.5	38245.4	10998.2	34271.5	43158.6	22957.1	45120	27509.3	25792.3	24266.3	15958.6	20306.3	30945.3	25168.5	23388.8	26409.1	8716.17	16938.6	23483.7	37955	10545.2	28876.6	31453.1	23507.3	5057.94	13473.3	24950.1	15857.7	15874.7	7134.7	19338.6	16946.5	27560.6	21644	15987.2	14356.5	18264.4	14188.1	18626.7	29033	33502.3	28540.9	23000.6	27035.5	18512	30971.6	34742.9	30789.8	34939.7	1362.78	21924.7	18991.9	16922.9	24412.9	13486.6	27395.5	12532.6	26510.8
IFT74	Q96LB3	IFT74_HUMAN	Intraflagellar transport protein 74 homolog	3.94167e-08	53419.3	42778.6	49932.4	40890.6	40815.8	29696.3	25265.6	47186.9	42133.1	57200.7	29619.7	27563.1	49337.4	48467	49447.8	40643.5	40785.5	35542.1		33838.5	31562.5	33039.7		27574.8	26019.7	39694.6	37355.2	35036.3	78744.6	34758.2	40945.3	29405.5	41900.1	44176.3	34461.5	34177.5	42499.4	34785.9	40280.6	74856.8	42479.1		35596	44339.3	33089.8	27030.7	39462.5	40327.4	41911.4	32628.1	41519.6	29757.8	43392.2	96205	54249.3	74706	29681.6	26142.9	28512.5	34704.1	79040.7	88278.9	32132.9	81456.9	34810.5	29809.2	30676.6	38768.7	42393	38118.1	37879	46180.8	79175.9	87193.6	32056.2	108855	49054.3	32986.1	43561	24863.3	34750.7	36467.9	54847.2	32170.3	30142.5	48616.7	43233.6	52993.7	22291.6	85574.1	29640.5	98537.8	98432.6	79188.3	25571.8	28007.4	31028.6		31632.9	29283.7	29152	34669.9	29452.5	32204	33232	27120.7	13764.4	24253.4	38722.7	37955.8	30859.4	41640.4	31360.5	30540.3	37939.2	32501.7	35077.5	28554	25373.9	38488.6	18094.9	2104.44	30610.1	24895.1	23799.9	18931.5	28808.2	25161.5	22712.3	37482.2	38725	30385.1	18821.2	20917.2	27939.7	77240.8	45546.9	93912.6	52793.6	42832.1	49397.7	42096.4	47480.4	56358.3	26631.2	25099.7	33446	36273.9	48733.9	46964.9	39587.9	60080.8	36975.5	44465.3	54234.5	57294.7	24237.5	20775.1	24351	32231.9	36586.4	39671.6	72246.2	87989.7	54542.9	54968.7	56925.5	44512.7	35764.5	21820.3	29027.9	53968.9	90971.3	87391.1	42705.5	45562.1	41155.9	48655.3	46963.2	34941	26888.8	31965.3	44944.2	32391	37877.6	59321.9	55787.2	43905.8	43494.1	48631.1	58126.4	72940.9	49736.4	66695.2	71233.3	30352.8	52904.2	41225.1	54311.3	40028.4	23379	23277.2	34266.1	36720.3	30198.1	46426.5	35123.8	63036.2	51254.2	23723.9	35765.3	61090	45701.3	43727.8	34979.3	50632.4	43153.8	54254	54737.7	53351	27602.7	60460.6	56020.6	65986.7	55838.1	39117.9	31402.7	37887.4	15236.1	25220.2	25952.3	31247.9	24854.5	26087.7	18028.3	18560.2	27511.4	42338.6	25876.7	35852.3	33632.4	28467.9	24577	35845.7	25534.4	30269.4	28677.3	23465.7	47453.2	37846.9	52118.9	64836.7	51504.4	30531.6	33672	25461.3	49724.3	60896.7	70508.1	63592.1	51432.9	47440	40436.9	42815.8	69725.4	51240	58119.5	642.864	45677.6	29080.9	25791.1	34499	22954.2	45435.1	41224.8	48229.3
TRIM47	Q96LD4	TRI47_HUMAN	E3 ubiquitin-protein ligase TRIM47	1.76899e-09	61141.1	75588.1	94149.7	78140.7	70982	38249.1	51147.2	69299	85757.6	95481.6	59583.2	46580.8	76513.8	95648.2	96281.7	86820.4	68699.1	75577.5	2942.09	144113	73648	73549.3	3909.58	67613.6	50256.3	72572.4	76042.5	79666.9	74178.6	69387.1	67602.6	60331.3	78342.1	82562.5	80633.4	58581.4	78743.4	67238.1	73772.9	73779.7	90566.1	5057.27	78282.7	110844	50540.3	55124.3	71931.5	74663.2	82310.8	57698.5	76492.2	62007.1	117471	134998	137135	157399	54925.3	49062.2	57210.8	62569.4	81817.6	81250.7	87257.7	144749	56658.7	130338	65643.4	71699.2	118280	92004.7	93996.3	103528	86959.7	93444.9	92647.5	98709.1	90273.4	84141.8	87617.6	71985.9	65916.4	74913.5	85989.4	54168.3	80786.5	106963	124957	113090	66822.6	51881.5	60259.8	52403.2	47600.2	47846	51796.8	58217.4	62784.8	2413.62	70559.1	54638.8	58047.8	60417.8	53690.8	56659	60083.5	68756.8	22582.6	53883.9	69663.4	62391.8	50367	69531.1	48230.3	56053.4	73270.5	51372.2	73071.5	64277.7	58809.6	76770.3	54899.1	5100.23	76251.2	60340.1	54973	55860.9	63091.2	46056.9	37913.1	57542.6	43082.6	46741.9	46190.7	43942.9	53748.6	57542.9	116201	106792	115786	85960.9	93965.5	94353.4	74183.9	96799.7	59569.2	67691.7	85742.6	82908.9	93305.7	92516.9	82960.7	85011	51492.5	78665.5	59066.1	94101.3	51356.8	48919.5	52209.6	72940.1	55846.3	76668.4	88167.5	78965.3	91819	94354.1	104382	82539	67774.2	46218.5	62965.6	44801.6	78539	76700	125339	119356	83253.6	79479.6	90025.2	70898.1	76363.4	90647.7	88306.2	69828.1	126406	121937	107811	86295.8	114477	123690	117080	160996	119483	157277	162935	79412.3	130478	115070	127560	87412.1	24459.5	56344.2	94160.7	92001.2	88035.9	137653	101980	128907	124502	82455.1	111423	126373	91921.8	97613.9	81720.7	130465	100249	129411	136736	101590	68532.5	162094	142957	159839	142975	100773	68978.1	96423.4	30377.8	66553.6	65409.3	87165.1	49975.9	77946.2	34178.7	35642.5	63955.3	101265	76577.6	101626	91720.5	68392.1	60235.8	87524.7	70864.5	95102.5	71796.5	63092.7	102301	84880.5	152810	134060	91733.5	80940.5	53941	51683	149889	147655	145991	133998	114935	120623	88093.6	85753	135143	100705	138144	2029.27	111874	72267.9	61231.8	65973.4	61003	70887.8	89774.8	91416.8
CNOT6L	Q96LI5	CNO6L_HUMAN	CCR4-NOT transcription complex subunit 6-like	4.62244e-07		23638.3	27010	20316.3	9258.11		14674.1	25496.1	35439.5	28205.6	23125.8	25598.5	32162.5	28273.3	33103.4	28079.3				25041.2	17688.9	24600.2		28599.9	22712.1	30348.4	37842.4	31086	26981	27911.8	25417.8	27386	26124.4	22507.4	31084.2	23008	26097.2	24828.8	37046.6	21315.1	23412.8		24372.2	31980.4	25625.6	20702.8	34957.4	33298.9	38456.7	22803.8	23244.8	23261	34582.5	42126.4	48815.5	44769.9	23022.5	27906.2	27424.6	34480.4	27284.3	22572	26457.7	29818.2				17374.5	32062.8	19350.6	35098.6	25483.1	24580	24158	30148	29054.6	26007.1	24908.3	27259.6	20724.7	32642.9	42651.1	39077.6	31498.8	27925.1	44017.3	29724	27652.5	26875.8	27127.1	39732.1	30046.1	22040.5	28557.9	20105.8	18873.3	28608.7		19651.3	20184.6	30849.8	31892.5		33826.5	50863.4	32720.6	8596.47	42802.2	26195.5	20053.7	17492.1	34632.1		47050.6	31983.3	28362.1	27046.1	23626.5	35183.5	36879.2	18816.7		34960.3	25574.2	26627.9	22077.5	28686.8	29960.3	22234.5	21245.4	22445.4	22808	21842.1	27711.2	20416.4	31856.2	29800.3	28553.5	34325.6	26573.8	34384.2	43906.4	31512.7	35813	21064.4	20742.7	30412.4	30359.2	39854.8	34115.1	29290.6	34566	22525.9	40505.2	35773.7	34055.6	20105.7	32215.4	22510.1	29819.4	27067.9				35264.5	30753.6	43115.4	31072.5	21367.8	18916.1	24772.4	12374.6					34353	32693	33365.1	35214.8	22899.9	29456.7	24230.6	22429.3	33597.1	54471.2	29278.8	25403.4	36727	28991.3	18322.3	38782.7	40385	25221.4	37533.4	26844.9	42584	14300.9	20047.1	12766.3	13040.4	19362.5	26191.2	36866.1	27829.7	29864	33169.9	19717.9	17901.8	21946.9	25790.5	30002.6	43030.8	22126.4	14258.6	38663.3	26025.6	41521.7	41570.9	40898	20332	47860.1	26652.2	123809	31109.1	29814.6	23557.6	41277.7	26258.8	18104.9	19393	23345.9	13176.8	18694.9	8015.14	8982.31	18365.6	16090.7		8315.8									28961	23811.9	33485.9	56536.1	15779.5	19484.2	13111.9	18225.4	36594.9	38640.2	42320.4	35150.3	28208.1	37965.9	24733.8	29352.9	53337.2	37234.7	45660.6		28191	22287	18567.5	29681.2	18836.8	35788.5	32946.2	32579
DHRS1	Q96LJ7	DHRS1_HUMAN	Dehydrogenase/reductase SDR family member 1	3.90717e-09	160045	165939	145192	130078	155681	174593	81968	157483	132495	159628	79261.5	137516	222659	192957	176568	147562	223785	170122	3577.17	180562	144215	129469	8489.41	140166	199247	154843	215631	170811	199023	169855	188262	152669	154853	175374	167452	130595	192542	188507	207300	179222	156616	11886.3	159884	109718	164837	175499	198707	196284	191667	173800	211410	187804	189264	232240	242866	264818	135335	135179	134004	155758	248802	244680	228331	230889	183033	217324	133832	151785	208330	217148	195446	225219	238987	248961	258010	285453	92937.5	104200	75893.1	78576.1	191449	203724	220772	157809	140192	198942	197126	216731	165579	249015	201278	200209	233927	192866	254209	214546	219511	7463.67	249226	236615	195364	212188	196137	189094	130348	112580	111667	104939	161385	187655	160812	210502	216344	245408	229813	216843	166261	177288	167881	180502	94343.3	10291.8	180242	153716	198588	193251	198671	176811	197023	238080	214622	198259	222258	180366	182738	202230	210735	155217	200569	166808	186581	174860	150557	155781	105884	75955.9	146954	184755	221516	246201	221396	249100	214650	193103	200851	194585	147920	94355.8	130078	144397	197829	283349	150785	302392	231288	201459	213191	209070	178467	135494	166377	113062	353939	332496	204300	245918	227090	235129	205977	202270	149215	131093	187229	158379	126482	133115	115366	97798	95569	103357	104985	126340	122953	139668	184019	100602	130601	60071.5	138785	64484.6	62570.3	47345.8	47161.6	47597.4	49299.3	84110	77568.2	108328	110638	55062.6	69520.7	83391.4	136324	127813	107922	91801.2	110078	150630	115051	155645	73097.3	147449	135980	136026	168892	128636	99369.2	108684	61909.7	87515.9	105719	75919	93683.9	79681.8	65103.8	85879	80616.2	86581.8	67779.6	98868.4	104775	69640.2	48895.9	82125.1	73319	110120	75770.7	64772.5	99477.6	84916.5	126800	128720	82716.7	37878.2	66699.3	53971.6	67753.3	130620	131155	110160	94990.9	98336.7	74795.1	97542.8	146199	105256	142654	6742.82	95533.9	74184.8	77861	135234	60883.6	103578	91542	116964
DNAJC30	Q96LL9	DJC30_HUMAN	DnaJ homolog subfamily C member 30, mitochondrial	0.00103818							7884.49	10725.6					62646.8	57018.1	67105.7	40007.6	28934.8			28965.7	9690.57				20084.5	125047		7823.21	10728.8			15290.3					19231.6	21532			32110.9		21073.4		27588.5	32859.1	38598.5	68095.1	47641	43036.6	50575.6	43516.7	50926.9	81593.6	26888.7		36223.1	29546.9	33442.4	38008.3	341052			284774	26423.2							12970.3		288828		391315					41209.4	62324.9	43090.7	29450.8	32942.7	31262.5	47920.5	52962.9	37217.6	55483.6	47547.3	48749.2	61275.8	49143.1	71570.5	19754.2	20870.6		58424.5	55146	60121.2	34407	58690.1	71021.9	32181.1	30459.9	13398.4	30303.4	37835	46381	39631	49632	49988.2	55511.9	31796.1	67788	41399.3	43896.3	35000.6	44366.8	30361.3	1223.14	41127.4	49178.3	37715.6	38522.2	41760.8	22148.2	60838.2	39616.9	46608.2	33969.2	29940.4	37080.6	40400.7	38099.1			17932.3		59487.9	25919.1	58267.8	37915.1	29684	8363.01		227531					58003.8	42785.1	78334.8	49164.7	34874.3	37260.6	35983.5	54402.1		28519.1			54971.2	68706.6	58935.2	52234.4	33057.6	22309.8	30846.9	19267.8			183411	263549	61415.3	62361.1	53097.4	59953.7	29994.3	34983.3	31655.8	23705.3	35036.8	30405.5	34897.4	29781.8	26471.2	22705.2	22098.1	27470.4	74541	133805	46184	31931.1	22845.1	19344.8	7489.95	4994.26	23708.3	29866.3	28868.7	88451.2	40677.9	39314.5	55439.9	67133.4	28377	30388.3	38948.3	52395	36241.5	34629.1	32982.6	57127.4	38423.5		36810.6		18996.9	75496.9	62617.2	54444.2	64284.4		19253.1	16207.3	11947.2	14023.4	38119.6	18445.7	13663	36166.5	21995.6	13812						9570		11155.1	4384.89	5459.65			21829	81263.4	8276.48	29613.4	22282.3	7488.69	19936.3	26029.9	40481.8		54209.4	94623.5	53366.9	41092.1	32365.6	65791.9	54140.4	29070.1	47431.7		50632	39864.3	15913.1	7408.41	32307.5	28643.3	31016.7	47392.6
UBE2E2	Q96LR5	UB2E2_HUMAN	Ubiquitin-conjugating enzyme E2 E2	3.2893e-09	218641	137145	124417	111392	91096.2	62533.8	69260.9	107398	106021	127189	120450	83240.6	178360	235801	245762	199142	156816	158510		190822	71218.1	136846	5898.47	111896	73830.8	123627	138255	142739	111608	124951	174366	140127	131870	164957	163987	121849	183739	163697	184313	181437	147261	9339.57	131060	183879	190662	174985	223627	191364	172245	133842	179867	145929	165386	183086	225929	262582	100124	101953	130383	145099	111619	114630	149826	164578	129849	139954	154117	180027	202027	170866	217740	163109	136789	107827	146415	124403	174237	160683	148452	135789	123746	118852	163659	104304	115261	155756	175898	185240	78815.7	77701	82147.9	82807.1	77311	54961.9	77146.4	59602.5	94328		108585	100928	93753.8	94540.5	91284.7	109904	127288	123316	62786.9	102565	161581	146208	177287	222464	97988.5	101761	126860	109729	142143	108896	130168	166376	106328	13879.6	137577	106952	65003.5	77395.4	83868.6	85395.3	77150.6	51175.7	114840	62796.3	75357.8	62091.1	85791.2	102602	227021	231391	200561	239087	197635	182582	144878	219958	76748.4	133335	183092	163384	153021	219376	179768	183096	105622	160754	103998	207644	87968.4	96391.2	84625.8	128730	79165.2	281915	167077	159770	193287	207490	218578	177690	109553	66559.9	127764	88317.7	155679	277270	198218	214587	171295	191519	211928	166458	77818.2	117517	107257	107466	203377	238741	203253	176364	231870	194984	204472	263941	233965	270443	307668	116326	240988	212591	250615	123867	69106.1	121247	177830	136435	97588.2	219888	190090	256480	201875	126443	166420	92504.3	199571	246833	170892	264829	213779	223291	193530	183909	134157	258067	242612	259777	227263	170921	156105	227229	69049.1	130896	122829	148800	92716	121478	62269.7	73830.1	145743	193520	139506	164201	190675	141370	110708	192113	175193	184661	150902	116068	222039	157317	253981	233853	243386	121720	92156.6	88912.9	196090	216711	271668	185368	241360	238251	168461	176456	265188	200416	243481	8106.58	231064	155744	135610	179431	135802	176141	201023	222011
SAMD8	Q96LT4;Q96LT4-2	SAMD8_HUMAN	Sphingomyelin synthase-related protein 1;Isoform 2 of Sphingomyelin synthase-related protein 1	0.00812241	101675		95563.4	62396.8	72686.3	102914				101079			149665	118545												104560	220960	142980	62983.5		111023	199710								115498	13800.5							122735		71870.4		98643.4		22051.8																				4025.39	2291.53			19739.7	3169.09		80445		35350.4						7892.31	5954.74	6579.53	5866.42	5489.33	6645.87	5877.13	7386.75			4385.8	4672.6		46954.8			117712			1704.52	5177.96		3076.94	117461	4181.33	122528		4059.16		3196.28			1010.9				3400.18	2520.68	3145.84																3861.72	3235.52	595.245								5733.45		4531.72		1837.57									95028.2	177887	8937.14			2870.13						113037	351087	91722.7	193432			1762.2		39913.2	17516.9	1527.71	1238.09	29460.1	20156.9	31567							27049.7		83734.9		12703.5			708.813			48799.7	1342.63		1370.97					2907.98			1845.98			1938.22				1905.81											10340.7		9456.38	16391.5						10739.5										74803					102952	107756		89399.8	135058	71432.2			92194.4	40783.4					36989.2	88368.6
RNPC3	Q96LT9	RNPC3_HUMAN	RNA-binding region-containing protein 3	2.14234e-05	20446.6	21180.5	29569.9	36001.5	26983.2	27815.6	24165.5	37828	25175.6	30241	20292.8	26882.7	52655.5	53778.9	39264	31848.1	27473.6	27421.5		37145.2	20457.3	24953.2		23073.4	46709.9	29371.2	41438.2	34300	41821.1	36855.3	42688.9	29780	33677.3	34616.6	36768.7	34744.5	36480.1	38229.2	40613.1	34763.4	46549.4	2686.32	47560.1	54406	36144	40077.7	50502.7	42814.3	47986.2	38634.4	52044.8	43462.2	50773.3	59332.4	64897.6	74408.3	40807.2	32311.9	35481.6	35372.9	78455.4	67056	64451.1	38918.2	23701.6	42797.8	69008	18881.7	32317.2	52287.3	32016.8	36471	92230.9	76568.2	70194.7	73838.8	18248.2				32545.4	33745.6	19804.5	23081.6	23085.1	25683.7	28330.7	52403	32499.5	65855.2	22595.6	32579.6	61431.7	44626.3	65453.3	44255.2	55440.6	46049.9	61668.2	52139.6	68833.2	41345.9	69434.3	37738.4	47012.6	33024.9	28010.6	44908.5	35785.3	42968.2	39013.3	47941.1	87457.8	58751.8	62437.2	76389	44375.4	35164	44196.9	51284.4	11495.2	9035.4	25041.5	59949.2	50215	42520.5	48455.2	29799.2	42133.2	45889.9	39258.9	36928.2	44210.2	27543	38241.7	38933.5	55957.7	33469.8	52900.1	30693	72557.2	69368.1	29057.2	60473.8	58473.3	29086.5	38737.4	101856	47568	47734.7	39878.2	55231	73240.6	43458.1	71236.6	17407.1	47744.6	37887.3	60833.2	19408	32718.4	42772.6	39814.6	45309.5	20429.5	18051	47466	51793.9	32960.7	30263.1	34501.7	24312.1	53932.6	52401	25781.2	34990.2	46197.6	61035.2	44556.5	57605.8	32964.4	40352.6	34493.3	27760.9	19560.7	21078.2	37648.1	36614.7	16802	14155	15585.4	35548.6	48830.7	26971.9	42116	25223.2	16938	19885.6	29813.3	9832.82	23554.8	10423.9	15921.2	14501.8	6888.11	8994.85	20891.2	26981.2	26375	13964.4	18422.2	23712	28371.1	27941.9	23311.5	24641.5	22388.2	34907.3	22358.8	60261.3	23602.2	48523.7	44571.8	49848.8	60766	47385.8	13583.2	52405.1	15363.6	14289.9	21693.8	14858.9	17016.1	20432.8	10229.6	13041.9	18977.3	22024.1	22121.4	29695.2	21313.2	33283.4	13719.6	38589.7	67027.6	38500.9	14793.1	11894.6	43434.8	18963.5	36541.9	46571.3	22376.6	8502.3	33674.5	23895.9	13305.6	23782.5	22227.7	20165.7	13470.5	13834.7	11992.1	19578.3	21203.1	31703	13705.3		18388	22193.9	9886.87	26922.8	10065.3	21567.5	26093.9	39152.1
CARD19	Q96LW7-2	CAR19_HUMAN	Isoform 2 of Caspase recruitment domain-containing protein 19	1.89879e-08	97980.6	125291	114011	83412.6	84674.7	69911	75151	112906	59085.3	92593.7	50044.2	72678.7	262192	224036	203021	173681	171434	175581	2501.38	323171	90799.6	64943.8	3596.8	83607.6	150998	107829	143111	119972	104094	107625	144438	105587	123065	139456	131202	134700	125986	125652	142862	125355	89257.3	5500.96	123084	116258	160920	148032	235035	226325	224346	188430	245678	183468	131483	181271	159317	177151	196598	151015	185967	203284	202966	169816	127463	202074	196081	245393	158117	204628	71099.7	110805	54265.2	70880.3	224811	212929	228146	193570	76030.3	61029.2	83069	74483.1	218578	236462	226313	171654	143338	210804	188324	215915	181333	241701	213666	195059	242897	208159	241285	214945	227903	5021.23	266951	209832	234990	212796	220329	206324	201871	144619	95756.6	144716	165352	200751	193177	250030	211505	247602	240020	231012	209456	236852	223250	240282	152759	21395.3	189266	176603	260256	259893	235027	207773	205153	230763	213088	209106	238860	186418	204094	226869	146770	76348.4	120306	88627.8	200176	212168	196874	177117	134833	88516.4	163591	192147	111340	112044	103082	126598	252409	192583	220598	208792	156862	177627	140989	154772	68717.7	190705	160265	135987	236943	235478	245412	213486	182160	155824	177375	122330	149878	159794	175631	139256	269793	268284	261425	229345	165404	201182	160102	163141	127944	158159	124718	94373.1	114409	119801	130828	155814	192533	260753	306136	166048	142336	117786	150182	88290.8	39925.2	71465.7	84605.2	85706.7	70043.9	92988.2	93245.1	136146	134723	57036.2	119931	122143	126180	149963	111125	153437	136042	150887	163262	164879	109284	220435	204354	222467	222313	160102	120476	154226	57722.3	61060.3	109862	92021.6	56299.4	82616.6	29053	57304.3	52011.8	61831.2	62077.7	61166	134051	54648.9	71001.8	106548	56005.7	92213	40450.1	46120.9	103039	95546.3	167157	138877	99289.9	80506.2	66785.6	71161.8	146254	159810	186126	171925	120420	155875	115642	149531	173428	134978	199677	4005.94	121185	119649	96213.3	137279	76445.2	137020	118494	135069
RMDN2	Q96LZ7	RMD2_HUMAN	Regulator of microtubule dynamics protein 2	0.000258227	20569.3	20188.3	17895.9	23793.1	11494.8	13332.7	13639.5	16888.1	11672.4	15676.6	12890.7	12244.3	29827.9	30247.7	25224.8	21868.1	111464			15891.5	17514.5	52024.1		9625.27	22475.7	15654.9	24116.4	15442.6	30163.1	25681.8	21859.1	17048.3	16963.1	19252.2	19495.2	34433.2	17709.6	20950.9	23604.6	35301.2	26701.9	4244.37	24793	33805	17208.7	19479.5	27063.5	29616.8	24405.6	21076	27523.6	21540.3	31401.2	53321.8	43525.4	45947.5	20661.7	19112.5	13306	14246.9	26599.6	38428.2	31156	57827	30778.6	51986.3	64837.3	49219.8	26232.6	19523.3	22930.2	23072.6	37890.6	34455.8	30805.2	40187.6	11983.3	19315	14572.9		28605.6	28461.9	14339.6	18570.7	12744.2	30046.4	20189.8	29676.5	25626.3	32238.8	29220.3	28967	33626.8	29962.4	24989.3	25688.1	35416.6	604.013	33369.3	29005.3	37179.9	24712.3	36763.4	31729.3	22148.4	8607.24	8325.91	16418.4	27179.9	26512.4	26521.3	18850.2	29780.8	32214.4	32572.1	22749.9	35006.6	31904.2	34595.1	35696.4	16434.9	1404.27	22535.6	18135.3	26093.7	21530.5	19811.7	16098.9	22947.4	26914.7	24119.3	22446.4	26390.6	23877.7	25930.1	24410.1	22934.9	36928.6	36712.7	25569.1	25757.3	26161.6	25919.1	20303	14338.7	31461.3	20079.2	16225.7	33724.5	27957	168407	28638.9	31849.4	27583.3	26027.8	18971.9	17609	24051.9	15858	18663	20017.5	23048.6	143499	409566	28991.9	28026.6	28373.7	33879.6	19953	9029.77	23724.3	10404.3	166212	70521.3	202090	734496	30709.4	36540.6	30478.5	32851.2	22204.8	25934.3	12470.5	14509.6	22329.5	21195.3	16318.6	15173	14827.3	17019.2	15199.6	20425.4	28872.4	33556	36133.9	14975.9	27560.5	18016.9	22308.9	29575.2	4748.98	7988.37	11191.3	11793.7	11945.8	11763.6	93210.5	31994.8	27016.8	18415.2	77693.7	19966.5	25421.9	37981.2	24174.5	38381.9	29470.1	18261.9	29258.1	26077.7	19913.4	29404.1	22293.8	49356.8	26729	18276.5	12918.8	19922.2	6713.83	11986.8	13805.3	14384.2	11155.6	14510.3	5816.25	8188.72	8739.97	9947.7	64117.1	11339.6	7992.7	144782	37444.7	34413.2	51258.7	9233.96		9413.55	14073.8	15053.6	13398.1	18107.8	15260	8355.39	7178.91	6923.98	17205.1	21540.7	18203.8	63269.6	16085.3	18594.6	34230.5	14400.3	25316.4	24281	21900		13556.1	14619	10127.2	17183.2	8036.62	17159.3	12952.6	26056.4
PRRC1	Q96M27;Q96M27-2;Q96M27-3	PRRC1_HUMAN	Protein PRRC1;Isoform 2 of Protein PRRC1;Isoform 3 of Protein PRRC1	2.19822e-08	283151	89148.8	366953	333427	277187	234179	35628.2	257307	296863	274285	173730	226709	338929	326827	314403	265598	279157	240749	1652.93	231207	251700	269874	9170.33	221515	221543	257076	317504	276451	288210	259319	306869	283552	300211	312524	339989	260945	391388	333863	377419	340069	432666	26606.7	397410	415728	248716	262841	313262	279879	279540	241279	295930	272402	478597	510101	593719	653520	214813	189799	204464	234151	453417	365955	420054	409300	148236	232462	149031	223079	427873	426902	439275	509238	417406	430549	414945	432094	286815	251750	266683	210250	161977	114605	281544	193675	109903	355158	134247	300807	215864	222448	182820	212983	111702	203356	232269	212109	255214	4052.86	248723	252604	130652	138138	135394	157236	274543	185290	115239	136468	357008	337616	306196	367536	129047	129772	160093	284125	240903	209963	212644	251758	143865	26545.1	288623	241838	215763	230962	237612	202488	195608	201699	177691	177029	227636	216630	241770	288641	452175	437789	488734	378128	336975	307637	261105	348224	210130	203390	353150	302438	414947	144680	396712	432445	228594	286367	245533	340618	188859	143161	203369	242832	332947	447141	444158	441593	335150	340892	350341	297356	199341	148177	231070	169043	363360	306026	315262	373505	333591	328057	299074	260114	225443	203953	250620	229724	333706	318756	275734	128122	163984	292613	285463	353790	335261	472416	487302	337385	349416	285198	348132	241647	179964	158860	236779	220108	158692	287756	302690	316166	304451	151805	283235	229297	278256	308154	244922	331097	294273	383019	332226	373475	224663	452603	432120	460874	438766	328242	270695	325236	161551	203393	182370	209789	199501	221674	124819	172776	267367	329233	256078	251296	308806	222595	162047	285692	208512	247707	196480	164944	306532	247280	398295	298600	256481	152318	162603	66717.7	181782	380601	393812	301261	287888	325378	224763	286221	361389	305716	372923	9211.53	315338	203364	186736	270355	164293	289100	232173	305979
CCDC138	Q96M89	CC138_HUMAN	Coiled-coil domain-containing protein 138	0.00315593		63660.5	5127874	76357.4	3.91767e+06		2369574			5.61275e+06		3.16064e+06					103899				78269.8	2.24272e+06	8935.92	131433	931101	1.62857e+06	1.81815e+06	3229262	611793																29855.3	22987.9	49515.5	575356	369746	323742	360309	32760.2	66550.8	100527	79332.7	106911	26884.6	24313	24358.8	36025.3										115795			56341.2		83336.3						36080.5	31585.7	36992.6	24779.9	4662513	6.4522e+06				49128.9	39192.6		60235.6	38599.7		32922.7	32071.1		40748.1	34560.5	34445.4	29967	38807.5						27015.2	37148.5	33309.3		1607566	73474.3	2.88948e+06	1.01216e+06	1992545	54850.6	53732.4	65735.4			38662.6		625235		6662.84	1.26157e+06				636591	36623.6	36421.2	38038.7	862876					4917091	86670.6			29235.9	28551.7	54062.4			120681			26648.4				31167.5		25397.5					659653	4.88468e+06			42323.9	3.07788e+06	38428.6		39179.7							3771667		1.02083e+06	52742.8	35236.5	34870.6	36921.2	47366.6			30220.6	32095.9	28769.5	32615.2	71170.1	77216	107328	32787.9	31144.7	21037.1	21242.2	11746.1		12991.2		16841.7	16771.5	20796.2		33907.8	34176.2						31876		56957.9	41076.7	21154.3	29991.8	25102.1								33701.5	51319.5			45317.2	83223.1	36508.4	40298	31520.1	58009.9				63591.4	14695.9	29041.2					32169.1	4785391	46485.5	43868.6	31320.9	16992	18710.7	1.31304e+06	21828.7	44156	78619.9	3.63915e+06	3.28384e+06	30285.3	4.31075e+06		62145.8	49092.1				27376.1				43044.9		27443
CFAP53	Q96M91	CFA53_HUMAN	Cilia- and flagella-associated protein 53	0.00652608	265462	271958	235244	204656	146949	144850	150502	251905	199436	247139	174002	177742	710512	619157	575179	478134	609451	557882	11655	824524	223427	222367		235306	532479										604071		428150	425990	678932	610356	457038	34379.3	512042	722406	442370	389235	670178	643335	615676	424518	594371	399396	781611	908977	836720	896963	491175	386342	524678	490521	801892	763319	812787	868914	619527	766308	489863	593256	749678	762638	578660	679726	800966	813395	901230	969361	365143	374796	398142	318834	538913	710024	555169	468528	392363	539724	497114	549177	572230	570894	747053	556138	566414	595194	650030	553327	604900	15464.6	584403	527622	664497	717550	686146	659715	487027	504128	195926	451170	523681	579151	525565	708614	675809	735936	836879	704496	593535	561914	475417	536671	456016	45372.9	567163	468836	597381	645434	636830	648341	409402	450835	419557	431263	471387	463388	427576	631035	535992	517364	758140	587490	569820	714606	630966	542106	463280	358662	439796	530130	755586	758132	732972	956041	729604	606679	615034	536146	487698	408224	415094	465558	440611	912462	863802	828807	608677	595444	637371	620717		354511	392011	402276	944283	962819	847534	797735	715231	688659	621651	690148				288392	352218	375048	369468	296134	297324	297480	319842	416894	293203	544224	660844	453659																							363151	448992	265054	585460	515081	565570	693278	453852	328237	399684	205619	309307	310139	382407	295026	411161	182790	183003	288921	339963	223180	374030	427060	351836	317896	391720	273985	430117	226619	219207	212617	212716	325676	341240	147433	173648	154406	168484	285028	317079	344551	343633	250805	321132	272224	378771	371344	374036	428710		258114	273628	216495	227722	217412	352953	274605	291011
KLHL15	Q96M94	KLH15_HUMAN	Kelch-like protein 15	0.00648064				1.16688e+06		48911.9	28790.3		88295.7	115172	76513.4		155769	59629.4	164870						125827						488959		60826.8	197740		172430	135444	86010.1		441692	78015.5	207222		74595.5					107158	66865	98186.1	154168	69934.5		567000	175724		84941.6			336471	46567.3	43878.8	50508.4				854128														31187.3	33776.6	24933.3	142155	139836	190207	110815	334552	77685.5		92115.7				205497	351591		358205	84827	258231		336922	146268	414173		58353.6	68261	59332.2		26596.8	183214	269106	141433	50374.9	75485.5	101981	76333.7	80270	57059.5	56485.3	57625.4	41652.5	55549.6	35832.6	3313.69	72702.9	191015	172123	154333	151902	142821	150819	169553		118502	66475.9	234209	202353	247330	50175		746948		155621	110172	167975	152553	48747.4		27462.9		67484.7	76708.5			257361	167187	149301	143678					61866	100683			167534	147005	141604	204525	57986.3	42132.9	204190	72509.3	71996.9	318476			137065	209283		134313	69808.7	550519	312322	58348.6	52438.5		42152.3	45596.1		26054.3	35533.3	76982.2	97213.2	134508	132730	78273.4	106716	57796.8	117499	36214.5	39657.4	30164.3	68357.1	50649.7	28355.5	46851.6	52469.6	58297.5	140824	52005.2	38339.5		61928.9		45565.3	40671.1	63618.7	73695.8	33394.4	56975	34447.1	78705.8	69231.3	70127	88549	60132	46114.8	44399	20378.5	25891.3	37581.4	28630.9				15811.9			20475.6	33955.3		41284.2	26022.3		31660.5	37004	38053.7	29776.2	62018.5	56105.3	94337.2	71500.9	76339.1	58569	93171.9	61793.4	53020	109716	136767	93606.2	100496	114429	98012.4	126256	174257	112896	129056	1755.37	108638	39445.9	40016.7	67182.3	69042.7	61670.5	65217.9	66217
FGD4	Q96M96	FGD4_HUMAN	FYVE, RhoGEF and PH domain-containing protein 4	1.83144e-05	32409.4	34063.2	42948.9	34891.6	26153.5	23245.6	54921.6	39980.9	52359.3	86599	29120.9	54468.9	39091.6	61289.6	39848.6	30473.4	558327	464688	9046.34	288367	30107.3	37098.3		40069.9	36545.7	36971.9	47936	41280.5	41052.5	47904.1	41848.1	39561.3	37147.9	40075.8	40529.3	36824.4	48002.2	44673.9	54262.6	43570	55715.5	35868.7	41943.9	66615.9	27494.9	22459.7	37805.7	38936.4	32177.7	24698.4	35395.6	24508.8	289209	72613.5	463516	65919.7	30951.7	21958.5	26692.8	35281.6	82754.5	75716	58198.9	91245.9	234318	315307	249876	271437	86537	392068	99961.1	99210.6	42731.3	65033.2	501106	87819.2	170611	132798	179994	91631.4	66870.3	47719.9	36994.2	32493.7	70392.1	45138.3	45986.7	89666.8	31888.6	29649.1	73867.2	34425.6	31253.6	31493.1	36262.4	33317.3	34562		65907.1	31715	21795.4	29724.8	30713.7	97026.5	31322.2	41237.5	16021.7	21633.3	36579.8	32011	72711.8	41500.5	34994.7	39735.4	116281	106305	38210.3	27492.3	29614.2	40366.7	28556.3	45980.5	36105.2	33967.8	59464	59064.2	58319.5	53529.4	42565	47179.5	43605.9	42515.9	45544.6	51401.5	54185.5	59415.9	460682	401019	577044	284201	53504.2	38921.6	41572	41240.2	29579.6	260795	432573	294689	443681	394458	512880	102345	29302.3	37496.9	33088	40754.9	24187.5	23099.5	15852.6	32789.3	353623	107667	99617.2	93353.1	41321.8	47160.5	46516.8	41338	40303.6	36282.6	42363.8	32188.8	701510	454199	478015	520718	43703.1	48022.5	41665.7	40327.5	34427.7	38841	44956.1	35213.8	45856.6	36544.5	59338.9	44625.4	46785.5	29704.3	49175.6	43888.5	46271.3	58731.2	60021.6	38169.5	44692.9	30636.8	45454.8	30297.9	8760.63	16705.2	31117.3	30942.5	25091.2	31454.2	38328.4	45498.6	49325	21030.6	31493	55270.3	42535.9	45435.5	34527.3	59816.2	45168	55393	53666.5	47336.8	39640.3	73585.6	70807.4	82184.3	90469.8	63160.8	42606	61634.2	17851.6	33024.1	33704.1	37216.6	29538	41405.6	16971.3	19710	24021.1	35520.9	27333.9	40958.1	45954	28317.6	26107.3	45614.7	128807	39512.4	31305.5	127208	29321.4	19138.5	56231.6	39010.3	16888.4	22275	18449.9	17517	43234.6	46025.1	56878.5	48787.4	37491.4	38679.1	29230	35319.7	51144.4	41488.2	52042.2		41440.7	30717.8	25430.1	38819.1	18600.6	34674.9	26760.9	39369.4
FBXL18	Q96ME1-4	FXL18_HUMAN	Isoform 4 of F-box/LRR-repeat protein 18	5.73409e-08	144289	46648.3	57420.6	52453.5	130313	100882	31548.7	125160	52414.3	57010.9	39759.1	36882.5	91825.7	92181.8	92433.1	81648	35341.9	79106.4		96719.6	33962.9	52464		90988	41699.9	59666.8	63882.5	70002.8	53517.6	109116	106845	92778.6	63854.4	59481.8	70503	44187.6	76581.7	73894.1	89608.8	82149.7	78090.9	2922.89	74070.9	101866	77283.3	74753.6	98588.1	96509.6	88361.4	57630	89179	82079.3	100920	59938.4	109059	128323	47769.6	48382.6	68783	68064.1	50297.1	39890.4	66505.1	100395	110394	93854.8	139404	85894.9	66660.7	182325	203245	262686	88389.8	117217	119531	98843.8	171680	65665.5	91266.1	88909.8	64020.5	71197.9	85563.6	64727.9	72892.7	101045	103214	104323	22885.3	28758.7	38847.6	49170.3	114487	34138.8	115642	84417	109347		39740.1	130617	54946.5	59405.4	65558.5	56927.7	63591.8	68023	31410.2	79035	97055.3	97263.7	89699.5	110634	52711.2	53684.4	73152.4	60150.1	68630.2	69776.9	67582.9	79703.3	50225.5	4451.98	75250.8	60806.8	53320.4	55463	58300.7	49743.4	39194.9	38116.6	35840.1	35733.6	39777.2	40173.7	49581.8	56491.6	195060	74058.7	87074	206402	88679.7	79811.5	67180.5	106187	56040.4	53311.4	68676.1	75688.4	41934.7	45059.4	199074	108081	58598.9	78627.2	60518.5	96089.6	50793.3	49782.7	54952.9	129979	115119	63278	163576	145957	89272.9	93314.8	103545	76687	68378.8	53199.1	63205	36307.7	121630	106388	195242	211558	87480.5	89938.9	95121	78716	54288	67759.9	73922.2	63550.9	92224.3	108222	95492.1	76868.6	96160	91538	92821.3	125781	98648.8	123519	144621	82690.9	108947	98270.1	119521	89118.1	34107.8	49699.2	76483.8	75998.9	76946.2	107619	82763.1	111055	114555	54094	90306.6	115265	98172.3	99427.1	79106.8	109989	220240	122440	124133	120314	63126.3	132532	119159	121343	121372	88711	72611.2	93570.1	34543.6	61644.8	69628.4	77695.2	58517.7	72586	37850.6	43102.5	75212.6	87166.5	121662	75230.3	80993.1	57912.7	83480.9	82202.3	85180.2	101352	89073.7	74405.5	90409.5	75170.5	130807	112180	62126.1	57357.1	61616.5	46875.2	118584	128308	131616	113890	94108.9	97015.1	71544.2	76741.2	139897	91489	126960	2009.81	99906.2	69846.4	55782.3	70885.9	51739.7	93506.2	79834.1	89766.9
ZNF512	Q96ME7;Q96ME7-3	ZN512_HUMAN	Zinc finger protein 512;Isoform 3 of Zinc finger protein 512	2.0946e-08	78447.9	77881.4	79367.1	73098.6	60182.9	58043.9	47523.8	70090.4	65738.7	74513.3	63224.5	59420.9	287277	272360	249026	208953	180515	163495	3319.62	203423	56987.3	57076.4	2763.45	60795.7	136320	120338	164384	138719	123110	116704	132703	102846	154710	160588	155131	137680	151975	162432	169733	157925	164720	11302.9	169111	207062	178559	175007	255665	247151	235592	197391	245985	184206	205150	263795	271250	269313	211065	173004	237490	205642	260756	294507	228495	241933	152444	199923	136031	155440	168725	161293	157988	173513	270306	262470	303452	266840	98673.1	98304.5	58249.2	78049.2	168184	178799	178591	123068	146867	212984	201321	211317	144464	175314	172934	169799	150933	136984	154473	127917	161324	2915.61	160465	135564	176770	165029	164264	156018	214049	172111	109016	162145	186662	199957	188174	257752	153959	165881	183939	167686	228887	230688	194796	239751	136068	11792.2	161167	139028	252880	258097	253118	229395	202029	227712	223021	197260	240899	206160	228622	252571	194501	170312	244749	162121	171884	188841	150069	162833	145673	128539	180998	250845	220222	199943	171607	223763	165698	162793	172550	171530	172476	172090	157176	177820	182897	273882	264496	247167	200388	193367	189639	164102	184427	156776	184428	138416	251005	258738	226529	193362	194880	187034	171518	166891	185476	219751	204362	174134	155827	176419	143844	113046	136939	129311	135426	160683	171306	188645	164071	122346	156141	120339	157839	98585.2	41857.9	73307.7	95572.9	83352	71255.1	106851	110391	139825	155982	65789	89280.9	117382	139030	155730	113543	161740	130068	91992.1	159993	138410	85965.8	156225	167977	164400	229358	168902	130592	151523	66906.8	96530.2	112582	112127	86551.3	120176	65555.2	66194.3	90550.8	126028	65195.6	125268	160058	102730	83559.1	130501	57206.9	96795	53469.5	54211.4	137877	122793	189463	187048	127075	89155.5	72197.4	74705.7	133515	158898	189573	160491	139168	162803	121041	148366	101205	128357	180198	4531.24	128219	111066	87077.8	119876	84786.8	153032	146584	168153
COQ10A	Q96MF6;Q96MF6-2;Q96MF6-3	CQ10A_HUMAN	Coenzyme Q-binding protein COQ10 homolog A, mitochondrial;Isoform 2 of Coenzyme Q-binding protein COQ10 homolog A, mitochondrial;Isoform 3 of Coenzyme Q-binding protein COQ10 homolog A, mitochondrial	0.00195421			33929.7				6245.56	37044.4					18666.3	15339.5	12451.4	8530.07									22408.7	7775.12	14755.3	12462.8	13374.8	12738.9				24189.2		26327.9			29164.7	158636					13553.2		14230.5	16179.8	13244.9	11285.3	11904.2						13197.9		8951.8	15286.9	25989.6		22086	26032.2					16108.1	20779.7	19843	21481.9			33654.2						16120.8	20555.2	28205.1		22128.8								12938.2	12972.5	38081.8	36460.3	22738.3		44222.7		28186.5	76701.8		25458.7	16552.5	10346.3	17321				19186.2	23667.3	18710.6	30243.5	33042.3	15576.8		34810.1	33194.1	25382			12747.9		11598.7	29752.1	11089.3	30824.7	26044.4		30528.3	9456.75	44481.6	7192.8	7289.56						11536	13382.4	12524.3	12247.8	12651.3				10854.4				16090.9	12435	28691.2	14324.6	18255.7		35892.8						17161.4		17418.6	16553.6		29141.3	19725.2						17577.2	18454.1	20423.8	28252.6	6668.68	7696.58			17111.7	26257.3	17842	14737.4	23795.5	24259.4	22297.2	20069.7	16057.1	27906.5	32643.4	13184.1						3557.5		11111			16431	21168.4	9805.98	6440.68			14980.9	19500	15424.9	15666.3		11703.3	10563.7			25202.8									23390		21433.4	28167.4	12724.4									17153.2						11781.1	15283.5	14680.3	29548.7	4657.54				9358.18	10417.6		8343.96	9091.28		7717.3	13818.1	14167.1	25366.1		16629.1	7057.54		12841.6	9880.49	10722.1	15104	18202.9
NSMCE2	Q96MF7	NSE2_HUMAN	E3 SUMO-protein ligase NSE2	6.09616e-07	73067.4	57849.5	81635.2	59776.3	73195.5	60762.6	31624	49966.3	54818.1	71300.8	56314.2	38499.6	126862	52374.6	77993.7	63375.4	68235.6	99716.2		133415	50488.8	46743.2	2161.82	32658.1	50719.5	72124.2	78660.9	51997.6	70404.6	56122.1	79255.4	47039.9	55987.1	46656.6	65217	51000.7	71499.8	69131.6	79108.2	67823.5	77365.9	5378.54	81481.1	91383.7	59269.9	74063.1	67168.7	86570.9	65186.7	57091	87114.1	80995.5	89408.4	108887	104926	109011	75503.3	45691.8	52948.9	57298.6	93135.2	97350.5	58037.3	81580.6	78352.1	141161	66991.3	88424.4	93822.7	100585	89636.1	115462	78445.3	99064.8	95979.8	104911	14652.8	21711.4	17374.6	122073	78057.4	73117.8	83185.2	41262.2	36646.6	61495.7	32106.1	41102.1	70380.2	129791	85542.1	82160.2	98289.7	100301	130496	101175	116773	3104.38	110195	115467	85659.5	78847	76103.9	75201.4	69252	48749.1	48419.6	51880.7	52923.4	64735.8	61106.5	80630.2	78245.3	87458	80783	88657	66841.3	79440.1	72476.9	86552.8	55484.2	8013.48	85927.4	62009.2	80152.3	84257.1	71080.1	74067.3	86090.4	95678.8	81558.3	51293.6	83202.6	72587.9	72901.5	51399.3	104694	75143.9	119670	65088.2	89433.7	88207.2	73367	39268	64653	36653.6	59693.5	86460.6	149509	105833	118437	116357	99321.5	86045.1	92908.6	78382.4	56275.5	52864.5	61178.4	67843.7	71876.7	106499	108061	106575	101024	45521.7	52475.3	101307	57350.9	44139.4	54064.5	41908.5	100780	103527	79501.7	101646	54697.9	77070.8	107667	52598.8	46827.2	65399.9	48928.2	49312.1	44530.3	49147.9	49947.2	34481.5	43391.8	39202.2	41671	48004.1	55279.7	34554.8	42607.1	38856.8	71442.9	54239.1	60581.1	20553.3	29338.8	28790.3	16115.8	29252.8	19078.2	38072	26323.2	30278.6	42981.2	14264	28815.4	32472	49010.7	45916.6	31040.6	36023.3	38593.6	52520.1	43982.4	31233.7	35668.1	68784.3	61025.9	69367	74021.9	52466.2	51589.7	48843.7	27254.7	41305.5	43490.5	36454.4	21662.3	44240.8	27531.4	23742.1	30234.8	50344.4	26486.8	53642.7	47590.8	37176.1	26780.7	67481.4	50210.8	35518.4	33732.1	29231.7	30117.4	36581.6	44821.9	50382.1	52549.8	35355	16402.1	16520.9	48540.2	54947.5	57530.7	29593.3	27851.9	65107.8	58801.9	56287	81463.1	42560	75967.1	2419.03	23736.8	41737.1	19139.6	31313.6	36804.8	38691.5	29775.3	36246.2
NSMCE3	Q96MG7	NSE3_HUMAN	Non-structural maintenance of chromosomes element 3 homolog	4.22487e-06	64508.1	68195.9	63250.6	65037	61080.2	42638.9	43042.3	71444.7	47054.9	63772.2	56314.6	46762.6	91437.9	79235.5	70665.5	66754.6	79349.2	81375.9	3073.86	100395	49063.7	49111.6	1997.31	43183.6	68839.1	55622.3	74433.1	63800.4	72859	64901.7	76632.1	62569.6	62254.7	64869.6	64155.5	56135.4	67724.5	66355.8	79290.8	63222.7	75479	5112.56	79496.6	95025.1	61186.2	70253.9	81582.6	81857.7	75030.5	73270.7	85368.4	76603.9	96848.5	120169	130133	139343	67671.6	56539.9	69138.5	70482.1	112966	102264	96805.1	109179	65427.9	78554.9	50895.6	60752.8	86237.3	100541	93514	105040	97633.2	111669	121874	117370	39178.5	39254.6	30871.1	37460.9	76368.3	77375.3	94679.2	61041	38871.2	52295.7	55749.9	61408	77554.5	106617	90387	79684	90885.6	76062	99467.9	82740.8	87549.4	2079.94	95287.2	84392.9	79403.3	82284.9	82964.8	80177.9	73424.6	77685.8	44745.2	62037.5	67888.6	83984.3	73446.7	90957.1	80405.2	91270.4	89528.8	91642.3	76127.3	72697.8	71872.8	83450	60605.1	11905.5	78414.3	63134.5	66041.8	68362.6	64543.8	63594.4	55160.3	66439.3	67357.6	62947.5	61274.7	52439	57150.2	66439.5	99686.3	81450.1	100362	76505.4	80974.4	90023.9	79312.1	70743.8	51402.4	41069.3	76947	84099.9	88650.7	90697.3	79995.8	94637.9	94389.2	81704.5	89320.5	85784.2	66460.7	62507.9	58065.2	65616.8	71277.4	107222	105449	94417.1	94708.5	93810.8	101872	89686.8	62198.7	50366.8	61065.4	47734.8	103714	91639.6	82064.3	85157.7	107830	110004	105315	104322	55751.4	68587.8	59890.1	54587.4	53773.2	57944.2	50558.2	39728.9	47026.3	45714.8	48274.1	60509.9	57275	71495.5	85627.7	34795	57833.2	45040.1	59102.6	29982.3	21952.4	28596.9	34842.3	28586.9	27527.4	22853.3	26511.2	56784.2	57799.5	26891.5	35190.1	37299.1	51119.2	61320.1	48306	56662.2	58233	72042.7	51985.7	71650	11853.1	82923.9	80338	81532.1	76826.7	64605.5	53178.3	59637.9	8090.09	39938.5	12522.4	38311.5	28314	32767.3	23042.9	26268.2	11609	15434.8	40304.3	16936.8	53986.8	40802.7	6856.04	56833.9	36532.7	13903.5	31621.4	29524.1	49938.7	43677.2	68911.3	66275.2	52392.1	28625.2	33632.8	26731.9	52280.3	59530.1	63681.2	57025.1	55563.8	57013.3	47669.3	53701.1	65636.5	46493.4	65139.4	2077.52	50904	39733.8	31559.8	55378.3	34397.2	55873.7	51491.4	60954.9
PCMTD1	Q96MG8	PCMD1_HUMAN	Protein-L-isoaspartate O-methyltransferase domain-containing protein 1	0.000653396	17521	86351.2	43595.9	44413.3	42843.6	18992.7	52012.5	47991.8	36772.1	221239	347614	312093	101819	96874.2	116772	78581.5		49560		52122.6	25755.2	32705		36339.4	179574	62823.3	102770	95243.6	142438	8841.06		11665.6	9844.68	79002.4	37148.2	54601.6	47243.7	125770	11721.4	43432.6	7398.46				104249	19109.7	112035	52412.7	91458.1	114541	91652.9	79500.8	8428.96			5335.28	90345.9	95226.1	105321	104599	6290.37		287321	40320.4	58020.5		35073.7	355045	528621							126370		1.02371e+06	108156			34145.8	103020	41014.2	61646	75327.1	53708.5	92201.3	24394	31568.8		202916	280955	23196.6			10369.5		34023.7	547522	42800.1	62906.8	31832	45719.7	80746.1		3610.73	56204.3	299696	65799.5	157079	280565	50486.6	131926	80428.6	52307.5	142749	43668.4	124037	129847		6851.45			175811	11515.7	64671.6	9861.42	98005	91538.5	128874		114288	20768.7	27704.6	184805	174917	27416.7	15783.4	17829.5	79374	35115.6	46445.1	46293.9	42730.6		49904.2	99984.9		42780		379507	89574.7	53454.1	55543	51501.7	22290.3			120778	68824		29871.4		60449.1	48633.2	48240.5	66190.8				3742.86	24981.6		86312.7	6520.89	56975.3	43952.1	35806	53364.6		50692.9	153439		48361.6	76477.2	42860.9	36363.7	40422.5	33903.2	42469.6	59588.4	86496.4	92467.5	133220	47945.9	88735.4	66465	86594	38458.4	10051.5	25113	24335.8	20019.7	21614	20645	42472	77550.7	53405.7	34394.9	45417.8	42743.5	50650.8	64760.4	51729.9	72340.2	72023.1	70858	50550.3	54744.2	49363.7	93496.9	98740.8	80053.5	42048.6	69064.4	43348.9	58812.6	18232.5	39815.4	24041.1	32377.8	35272.8	25025.1	17572.6	28974.9	34077.7	37013.2	34754.8	56201.3	60745.3	43524.8	32496.2	48102.2		40367.8	54086.6	38516.1	44596.4	27101.3	59427	72271.9	58924.2	29440.9	39590.4	64777.9	75122.8	93161.6	63231.7	77327	29292.3	47604.6	73008.6	63719.6	98509.7	70536.2	92177.2		70449.2	69877.6	45323.2	36912.4	39640.9	43653.9	73343.3	78319.4
HEXIM2	Q96MH2	HEXI2_HUMAN	Protein HEXIM2	1.85203e-07	38451	34856.9	37680.2	34903.4	33953	30330.6	15838.8	38794	25904.8	39611.9	36031.9	31229.9	59162.4	31918.3	29628.2	14965.3	15586	32887.7		14516.9	35714.4	19260.8			20128.4	23083.2	32642.1	28135.1	26430.6	33461.3	22397.4	25632.2	33102.8	35682.2	26462.3	29469.1	49012.3	26759.6	32900	27195.6	38477.9	2334.75	36222.3	21494.5	25639	37786.7	47502.5	19958.6	24861.8	25323.2	29621.9	17603.8	21033.1	29470.2	53431	33024.9	17269.9	56929.2	41891	92196.4	46768.1	34776.6	22804.3	23026.8		39545.7	31709.8	21204.1	21653.4	22655.7	19358.4	25071.2	24470.3	27153.5	47605.7	33761.2	18786.5	16331	27624.8	26585.5	28735.1	53162.5	58476.8	8953.26	20873.5	30592.6	24921.8	32409.4			116824		53177.8	9192.71	3640.64		26717.4		23738.1	23940	21381.6	32736.9	45424.9	27415.2	24369.9	16202.2	13302	20175.5	54886	324266	22884.5	36980	27753.2	33858.3	32928	29687.3	52403.9	147060	211475	287933	11035.9	2983.25	29049.4	17908.8	46512.4	27903.9	47193.5	19135.1	28443.3	41577.7	27266.5	26033.3	355325	29668.2	24243.4	23024.8	21115.1	26448.7	22640	23968.2	47576.8	30183.7	33024.6	49327.2	12770.4	11556.7	29519.6	33978.9	36054	36891.7	23272.7	20787.8	46325.5	33987	24868.9	31022.8	25563.3	12257	16714.9	21901.6	17575.1	25589.9	22825.1	32506.8	37133.7	41149.2	39732.2	35973.3	324721	64648.7	64611.1	21855.6	23291.6	20082.4	6032.12	38589.2	36623.9	56968.5	27044.1	21597.3	332857	309745	413302	260196	18095.2	28872.5	21589.8	16466.4	12814.1	19757.7	14760.8	18708.5	23708.5	24022.6	48700.8	15311.2	44029.8	26107.5	32000.4	13260.2	49259.4	39543.2	65816.9	66741.2	9519.39	23836.5	9277.8	23865.2	20381.5	13100.2	15785.7	17571.9	20875.1	22835.3	16554.7	18391.8	18286.1	29282.4	16585.6	38973.9	28412.4	20018.2	17183.7	17170.3	6374.6	20168.4	14383.2	24205	10454.9	19133.6	19350.4	11759.1	15380.8	33422.9	10668	11302.9	21985.8	15932.5	28056.7	42284.7	16899.7	10931	14343.4	33739.1	11765.9	20863.4	17789.9	13245.7	22128.2	29874.9	31287.1	30007.3	22228.6	12625.7	15713.2	14140.9	16103.8	25988.4	24259.4	35890.5	13279.7	20665.3	31003.2	22111.4	32607.8	25711.7	29932.5		40395.1	15684.7	8722.25	50227.9	14780.2	16300.5	17954.3	20063.2
TMEM68	Q96MH6	TMM68_HUMAN	Transmembrane protein 68	0.000146217	50410.5	61285.4	55923.9	56143.7	52787.6	46678.8	20468	63852.1	53117.2	61443.4	48794.6	42956.2	141216	121439	116385	86053.7	65051.5	47845			40160.5	39765.4	1392.76	42419.5	86015.2	57751.8	80058	66828.2	75615.3	65961.3	63097.5	62937.8	69414.2	79880.1	75544.2	72236.8	80336.1	86588.7	93576.9	87647.1	66696.9	4063.47	97127.2	94810.8	96516.3	96612.2	137497	129597	116274	104081	111271	84560.4	125872	307382	167938	208657	91440.5	71361.6	89266.4	87775.8	114430	95214.4	57277.4	89604.4		79264.9	92946.3		102935	101279	97589.3	115744	147749	146257	129735	150592					116387	121573	111770	78579	76324.1	95526.2	88292.9	100023	78507.9	90514.8	93064	83298.7	113051	102335	108127	92892.9	99057.8	3477.96	100930	90546.6	143469	128513	130025	131685	65969.5	85393.7	50008.2	71275.2	81785.2	91563.4	77778.7	93539.7	134062	118416	148319	127639	94469.1	98206.6	91003.1	99038.3	62987.5	5802.17	73680.4	58465.1	78867.9	98160.2	91817.1	81947	67323.5	72166.6	74926.2	71456.1	80857.6	67299.8	79207.6	88254.2	97127.9	70973.4	102229	79489.7	101728	121464	102461	100277	86148.3	88207.9	79301.2	64879.8	111631	101589	110246	115080	123967	121131	124948	93132.6	45750	73048.3	37279	62453.2	89225.3	119861	114409	107951	139706	130799	94832.7	112816	77572.1	72203.4	70497	61232.6	117446	120061	118327	88722.9	125960	133641	122258	107391	61566.1	71165.5	49965	54147	89991.2	226022	187960	73192.4	86123.2	71482.1	70737.5	91061.2	116981	101821	170056	114454	88094.8	67193.2	84800.3	66416.1	27738.6	38552.3	51427.8	44397.8	45252.3	65257.3	63625.3	64552.4	79165.5	49120.5	70043.9	65066.4	88093.6	111587	83866.2	93255	98491	101797	85883.1	103969	69891.2	135797	99582.8	128554	129758	87900.5	78068.1	114802	43598.7	37642.9	61732.9	57863	43719.5	49548	28297.6	36415.5	60999	60248.4	42060.6	40024	44553	43700.6	21634	42781.1		44106	14298.6	35127.8	75486.9	56357.7	64875.6	66243.7	37425.2	39851	34076.6	38904.7	80064.2	90453.8	85815.6	83350.7	61011.2	78765.8	56736.9	91664	114896	83193.8	117385	3734.71	72375.8	65774.5	51615.9	94751.2	43593.8	70432.1	65317.5	74628.5
TCEANC2	Q96MN5	TEAN2_HUMAN	Transcription elongation factor A N-terminal and central domain-containing protein 2	0.00639195			12233.8			4322.15					9449.2		17379.1	11628.5	10640.3										10495.6	11760.8	16121	13378.1	13653	11008.3		13843.8	10916.5	12607.3	12496.4	9257.23	14029.1	12027.7	13576.4	11039.2	11798.4			18482.5	11356.4	13104.1	14744.1	14444.6	13356.7	9195.19	13119.6	8734.33			47925.2	56001.6	8631.75	8567.15	11698	10240.3	61698.2	12514.2	40552.7						12577.5	43121.3	39738.9	51311.1	51875	15039.9	11463.8	13900.6					5642.88	4891.67	7407.32	4284.41								8711.19	14824.3	10775.4	15705.4	14962	14394.2		11050.7			9397.18	10242	10562.9					18620.5	17172.8	20421.9	17569.6	9944.22				16563.4	14303.1	14352.9	14278.5	9856.32		8045.94					5131.78		11743.9	10368.2		10499.4	9782.13			44572.9	35805.6	27444.4	46074.2	13431.2	17911.7		14159.3			9743.75	9264.8	43660.7	54205.4	46792.1		8592.49						8075.82		25984.1	61521.2	53559.3	48986.5			6919.75			7897.9	10952		47084.1	43659			7640.44	10475.9	9849.13	11558.3	12199.9	13163.8	11066.1	7297.97									5134.5	6284.98	9368.65	2416.54	7307.76	5757.34	6107.83	3100.99	2967.91	5051.21	8346.12	6591.48		6896.25	5153.74		8053.84															10184.3		7214.27	4831.92				4008.64							6217.91														15062							5233.62	4600.14		5040.33		4362.75					4703.69	4216.46		6360.99		5920.73	8789.21	5428.74
RNF145	Q96MT1;Q96MT1-2;Q96MT1-3;Q96MT1-4;Q96MT1-5	RN145_HUMAN	RING finger protein 145;Isoform 2 of RING finger protein 145;Isoform 3 of RING finger protein 145;Isoform 4 of RING finger protein 145;Isoform 5 of RING finger protein 145	8.3251e-06	10029.7	6527.59	7112.79	8410.83	9467.86	10260	6051.46	8592.05	6886.81	8619.95	5010.49	3593.69	22388.6	16343.5	15041.7	12253.9	30162.1	23055.6		24415.9	8400.39	8344.13		8609.56	11620	9527.2	9866.03	13838.1	14020.7	10865.7	12746.2	7892.64	8662.7	9527.02	12439.6	9859.05	11635.6	11933.8	11687		14651.1		13103.7	15493.3	11695.2	14032.6	17696.5	22814	26547.8	21651.6	27953	22889.6	17164.8	28325.8	26755.2	32633.4	14004	11760.3	13255.2	12990.5	17618.7	19409.3	16050.7		40481.5	43662.3	23438.2		15745.7	16357.7	10102.5	16777.2	16414.1	17846.3	15803.3	25089.2	37255.2	30796.4		18001.4	17116.9	14229.1	13103.8	10745.6	5891.14	12561.5	17593.4		30118.8	19142.7	30592.5	30785.8	44494.2	22987.7	32307.7	32280.4	26927.7		20368.5	19146.3	13238.6	18474.4	21139.8	17664.9	19811.9	25609	12043.2	14299.7	15288.8	18426.7	13915.6	16417.6	36545.9	29008.9	23335.6	55123.7	16682.2	22716.1	13699.4	19210.4	7510.28	547.073	22622.5	13177.4	11102.7	10983.9	9763.71	12021.3	11314.4	12822.5	9135.27	10570.1	16247.2	12423.5	10464.1	12105.5		9784.37			19543.1	40822.7	29352.8	21357	9069.77	5783.82	8333.11	17188.7			9816.2	12573.8	25171.2	29611.7	23232.1	16091.7	16835.2	8667.46	13639.6	16989.9			13760.5	10904.6	15508.9	13934.8	21653.7	15154.5	14306.2	8477.87	12407.9	5041.45	34713.8	8300.24			19395.3	25775.4	15831.2	15715.3	14524.4	17220.3	14208.8	11334.4	9942.09	9421.73	9260.94	5552.34	5683.09	6443.88	5216.8	8439.62	8225.15	12608.7	12742.8	4931.71		4244.72	7090.05	7728.52	7168.12	3967.13	5588.85	10222.6	4412.74	7914.15	6303.67	5312	11010.4	8033.57	5042.94	8443.28	7560.57	8365.46	4177.09	5177.53	7747.91	13536.8	12751.7	11966.1	6024.27	13621.4	11344.6	13647.9	15739.4	14063	8882.74	9297.12	7061.05	6972.17	7207.47	6383.98	6323.1	7107.19	5259.07	7390.28	6157.95	11608.2	2997.9	8171.52	13313.7	8644.16	6394.9	7806.47	4631.61	10243.3			14263.2	4631.34	10275.3	8877.21	5213.57	4575.06	9367.39	4470.77	21285.1	9539.33	8709.36	8110.56	12335.2	7026.17	4204.9	7149.39	9453.96	5613.82	10061.6		3507.27	3879.8	3897.79	5060.03	3991.84	19139.1		10069.2
YTHDC1	Q96MU7;Q96MU7-2	YTDC1_HUMAN	YTH domain-containing protein 1;Isoform 2 of YTH domain-containing protein 1	1.43656e-09	262856	277806	308875	225641	224435	159404	197521	324531	251293	294516	253986	204123	263512	182876	189906	164789	277376	241138	7422.71	298403	176688	198472	14709	202294	291337	221045	307547	263482	285843	238718	329859	248018	236965	252386	260025	240417	254477	259165	289598	261170	199120	21601.3	208781	250082	150485	162717	228252	217952	206410	163394	208967	147868	255065	323933	309906	340329	186725	151345	185004	176206	374918	324386	325005	326678	206847	275480	161924	227507	264149	306699	272997	306499	349329	407116	399530	411923	125676	135413	120370	97358.9	285966	321044	272842	185919	149882	220120	187933	220606	281380	328702	284753	301281	298302	257493	335620	284787	322413	15140.5	321317	281606	294200	279632	261983	281984	217342	216035	101760	183258	173210	164017	181789	247634	281093	307105	309640	285774	184739	202309	193772	218994	156191	23608.9	202008	182001	254316	255878	249558	225177	135854	191913	190556	178741	194668	173643	193312	243450	313564	226919	309144	223038	208028	289728	237837	193447	149496	137210	174295	214216	275818	315064	305400	369085	311971	224949	258346	222920	144007	142160	108936	132455	207551	343516	335519	327413	254808	265440	277001	258323	168198	136640	174708	138148	329075	324316	325788	261648	310841	316970	284935	305209	156536	171731	150658	149058	148006	169309	129826	125468	132585	139365	133724	169026	181765	228022	263468	132537	123642	97935	123295	77405.2	43583.6	69173.1	63153.8	86935.2	74573.3	88692.8	73830.6	155380	118938	66381.7	122461	78912.5	125759	160529	105874	190812	130433	128597	139248	129589	106080	172131	156111	174191	176210	135647	99029.7	106032	51511.4	73543.8	92327.3	93865.4	67179.8	93541.9	46172.7	52545.4	48098.1	70799.5	61206	58773.8	98086.6	61706.7	49675.5	76205.2	56822.1	77840.8	55359.2	56093.3	105019	92868.9	143886	124225	91907.4	64566.5	49404.2	64406.9	82995.2	92323.1	108527	108126	96857.4	117164	92296.3	105407	131793	109487	170511	5903.69	119474	93878.5	72190.6	92174	60005.9	86802.4	87371.9	109439
CCDC43	Q96MW1	CCD43_HUMAN	Coiled-coil domain-containing protein 43	5.82254e-08	56524.6	49546.8	66550.6	57325.3	82568.8	26477.9	12464.1	27967.7	61023.7	72196.2	33084.8	47183.1	97247.2	87058.9	94359	81804.2	48747.6	49703.7		53697.8	27844.2	54010.7	1523.14	70560.7	39947.2	59867.4	66138	42683.2	64604.7	57716.8	58258.7	52270	71036.2	81577.4	78009.2	62075.5	86739.2	69423.1	77208.1	69631.5	76620.2	3398.8	45014.2	77591.5	51564.4	53422.1	64186.3	60900.5	64427.2	57088.2	64438.8	61148.7	69447.7	78655.9	93332.7	92954.3	42751.9	39867.8	52067.7	61172.3	49492.6	66779.2	67377.2	81585.1	41618.6	39500.1	49947.8	66298.5	74411.9	204698	63963	82848.6	91783.6	77040.1	65613.1	43276	102872	73869.4	75197.5	86139.8	34541	33952.8	50192.3	38295.6	43977.6	72106.8	83309.7	72506.8	45304.7	27371.7	31394.5	21872.5	41723.9	36896.7	48204.6	24926.1	38000.5	11917.8	59293.7	33724.1	83212.3	48199.5	32304.9	22907.5	37399.3	37073.5	29236	25728.5	65675.9	55177.4	42812.4	60668.8	30399.9	30206.8	128228	39311.1	61660.6	41704	32619.9	45527.9	25288.5	1881.03	40136.9	28418.2	30802.9	28744.5	48767.3	36735.2	67452.9	53026.2	44022	417704	43502.1	34371.8	41336	36969.9	87738	80455.7	358700	81168.3	43871.9	46405.4	52302	83836.2	27420.4	38313.8	54360.7	47164.8	262966	78944.2	66404.2	72030.9	31735.8	55665.8	35880.9	82101.9	33418.4	35675.6	31625.7	51750.6	67103.5	65531.2	73045.8	71119.2	61549.9	88560.3	91123.9	87472.1	47770.4	44301.7	55846.2	38022.5	61665.1	62732	69575.4	80075.9	27372.5	34330	53535.7	60314.2	53488.2	53381.4	69535.1	55983.1	96976.7	90908.5	81703.2	61683	86297	78566.3	86698.5	93995.1	94136.4	106672	107979	57971.7	114603	98872.3	119642	61955.8	38768.2	54656.1	49854.3	61012.9	42205.3	89254.1	79032.3	107969	116391	62276.6	82568.1	88933.9	95307.7	92952.6	75605.4	63719.7	136144	98258.8	143861	97527.7	92229.4	150907	174057	188508	178981	85815.1	90240.6	127487	38853.5	93974.2	53552.2	52141.1	90236	48570.9	37970.8	31403.3	63886.5	155984	25383	82086.1	75244	56506.4	67830.1	75437.4	53922	66640.9	105533	81623.6	95048.5	77575.2	123843	106237	89415.1	69099.2	63531.1	43904.1	82387.8	118956	122665	103189	84115.3	88158	65077.1	78724.4	133420	80874.3	85916.4	4676.06	89762.9	72680.6	59983.1	75461.1	51754	88735.5	84673.6	93925.2
COG8	Q96MW5	COG8_HUMAN	Conserved oligomeric Golgi complex subunit 8	1.28328e-06	28251.1	40990.9	51401.1	35328.3	27257.6	10391.2	21666.2	29087.2	45319.1	59573.7	55503.2	48414	56542.3	63193.4	60403.8	61110.8	37340.2	26783.3		43593.9	42066.7	41554.7		38690.9	40529.5	36498.2	54862.5	54170.4	42539.4	42018.8	59882.8	48794.3	46404.5	66188.9	66209.3	50586.2	69835	50526.6	70218.9	51147.9	85494	2418.69	79442.4	99270	46895.7	47108.5	46914.5	62890.4	67466	53970.3	67955.6	52020.1	118603	107386	119976	144019	50892.1	47345.1	51771.2	59333.6	22196.4	18021.5	60422	79409	46752.3	19321.3	26073	26088.2	61350.5	29329.6	45527.1	84569.9	48798.7	19324.7	45399.1	47978.7	34946.3	21783.2	19459.3	24274.2	51856.9	36684.3	45537.2	34346	84622.6	112570	112803	105069	27340.5	45822.8	14177.2	12937.8	31809.3	79721.3	56565	58240.2	36329.9		63710	25647.9	41746.9	38946	50371.9	56006.3	41409.3	24207.1	20967.1	36753.7	86583.7	94309.3	86842	106626	31666.3	32133.3	60836.5	42711.6	67476.4	62866.6	57486.5	68746.8	39046.3	4453.38	71765.9	59921.8	29962.4	30301.2	36223.8	33602.9	34664.7	38182.4	42934.5	44662.3	52291.1	50257.6	61525	79070.5	118240	66224	101832	76096.4	88373.7	93777.4	40997.8	55734.2	45800.3	48074.7	102314	70699.4	55667.1	113805	55511.1	51244.4	33096.2	42464.4	35514.6	50518.9	71800.8	81725	73333.5	76002.5	33958.8	42325	53422	58576.9	67305.7	48649.2	60517.2	67563.8	69725.9	49823.1	64160	43163.5	71703.2	68801.7	76140.5	66118.3	89169.7	97523.2	85395.6	50211.2	63808.5	74481.7	72921.1	40975.5	72102.1	80729.1	69667	70339	64971.8	78349.3	79164.8	93026	73164	101818	118202	48868.3	72373.8	59811.3	77283.8	41700.6	16598.4	35705.3	48035.3	43824.7	29240.1	72013.7	55771.2	70396.2	75883.3	23095.7	52393.5	64946	60828.2	72381.9	57523.2	84272.7	67812.6	75828.5	85778.1	69794.6	43874.9	96460.4	86358.6	89840.4	82860.1	71299.5	49719.7	67354.9	19112.6	32763.2	36162.3	63148.5	27781.5	38919.6	21308	20232.7	32888.8	41820.2	31476.6	37743.4	28681.1	30759.3	16357.2	40981.7	62582.4	63909.6	27354.9	41015.2	53226.4	39744.5	69610.2	66409.5	30571.1	33714.8	24939.7	21668.9	49061	53696.7	59725	72991.1	46241.8	50449.1	38874	43408.8	65119.6	53796.3	69231.1	1998.68	52107.5	53509.2	46164.6	72171.1	40822.1	65584.8	66140.4	68259.2
ZNF48	Q96MX3	ZNF48_HUMAN	Zinc finger protein 48	5.6484e-05	22717.7	13324.7	8929.36	11585.3	11002	16880.7	7788.38	16517.9	12834.5	14731.4	9127.88	10382.8	30993.8	25152.2	20940.6	17430.4	12327.4	10764.5		12378.6	13827.2	10951.1		10448	19446.8	13942.8	17853.2	16757.6	15879.8	12108.9	20756.2	12872.1	15778.6	17443.6	13296.6	16305.5	17381.8	15425.7	14745.7	15128.4	26684.6		18123.6	13057.4	19105.4	12708.1	26041.5	26130.5	23183.5	12880.1	26258	14446.4	33933.5	24893.1	36312	32968.1	26842.3	20439.9	24165.9	25048.5	32066.4	44872	24041.7	43394.9	11846.1	22106.5	7094.3	10727.3	26860.2	14898.7	29053.9	21279	32450.4	22074.2	45683.5	29408					29888.9	31255.2	27774.8	21334.7	13319.5	16677.1	22793.5	20539.7	21307.3	30272.9	27062.6	27385.5	27009.6	27294.5	24841.1	30788.7	28712.2		28537	26382.6	28740.2	30001.7	30003.7	28210.4	30023.5	31191.3	12933.1	23089	21636.1	22654.3	24668.6	27390	28451	31796.2	32721.4	27608.3	13403.5	27060.4	23144.7	28818	21035.7	3762.28	26847.4	25874.7	29947.6	29521.2	26672.2	25712.6	17365.1	25657.9	19724	20121.8	20843.3	20807	21947.1	24426.2	26621.6		21384.9	13841.3	24142.5	30155.3	24397.2	16703.1	40255.1	19619	11235.3	15701.3	15372.3	16958.7	4726.48	20154.9	28821.5	24544.2	26350	22626	24263.1	21638.3	19983	21667.7		16790.1	15967.9	29590.2	29006.7	28387.3	28466.9	26777.2	23120.3	20967.7	18337.7	12500.2		31247.7	19776	16122.6	29529.2	33638.4	25828.4	29935.2	13283.8	19009.7	17739.7	17383.2	14894	15784.3	15218.7	13260.4	11429.6	12175.1	13136.9	18637.8	15874.6	21579.8	29068.8	11475.8	16631.6	10996.6	18485	14970.1	4957.17	6265.38	7459.02	7622.71	6835.26	4292.84	10987.8	10903.3	19485.8	3693.25	10076.5	34926.4	14991.7	17362.6	12212.1	23971.4	17897.6	13069.4	26982.8	25084.2	14033.3	34033.3	32269.9	28627.9	38148.9	22957.4	18071.7	21143.6	8803.55	14170.1	16910.5	22021.7	10343.5	27161	4718.59	6854.7	11860.2	12793.6	12859.4	15696.2	17260.3	12609.9	15328.1	14433.8		14395.1		9074.26	14333.9	11613.4	25174.8	23786	8637.7	10936.2	8227.95	9120.69	17409.4	17550	20800.7	19126.2	10940	14653.8	11460.2	16165.6	18165.4	13494.4	19648.4		12324.4	10511.8	9404.74	10170.6	10230.3	14577.2	12847.2	19659.9
WDR92	Q96MX6	WDR92_HUMAN	WD repeat-containing protein 92	6.7378e-08	62139.5	64746.8	76583.7	62474.2	50190.8	40930.2	24902.5	43195.4	49184.2	51774.8	36226	33447.1	75500.4	80024.5	81436.6	71090.8	76708.3	76016.2		69414.8	42277.9	41979.7	1443.2	35501.6	31888.7	47541.8	51061.2	50114.3	47875.6	45531.3	96051.4	44820.5	55991.8	54780.3	56368.2	43611.4	60856.1	51284.6	59744.6	56832.4	51290.2	3362	57567.6	63678.1	49426.7	51583.7	66469.8	66848.3	64384.7	51402.2	65087.2	106772	61694.3	73004.2	74991.8	81964.9	49046.7	41397.8	53162.2	52590.3	64566.3	59231.7	64038.2	70295.2	69478.7	60132.5	64699.5	72659.7	73982.9	59693.4	62230.9	74474.4	66033.5	64995	65806.1	60728.8	82491.9	63134.2	63469.7	55484.5	44478.7	43812	69170.7	45741.8	41763.7	64373.2	67250.3	65021.5	36814.8	41596.3	38972.6	37361	37393.2	30336.4	43274.6	40406.7	44812.5	1395.6	37701.8	37560	42003.5	43376.9	41512.5	41515.3	49110.8	41693.3	29844.5	33268.8	60544.8	56652.5	44073.5	57978.5	43915.3	44678.7	51993.8	48951.2	56566.3	41767.5	41643.2	54676.6	30072.8	2510.7	53112.9	41939.6	39134.3	38748.4	46531.1	35002.2	40686.7	41578.5	39046.5	38562.6	46136.8	42448.4	46654.4	44367.7	67474.7	61122.5	71886.3	36325.1	72790.3	65523.9	57199.1	77321	34421.9	37517.3	58185.4	62106.3	69377.1	64290.8	53954.6	58755	40596.5	58144.7	45451.5	70993.6	37678.4	29484.4	36486.8	51414.5	45921.8	63849.1	75156.3	68486.5	71644.9	64380.5	70828.2	61545.6	45993.8	28798	38658.2	25632	69265.5	71250.6	71009.6	79810.9	56449.5	63111.9	61395.2	49358.2	51342.4	55323.1	61219.7	45110.1	57258.8	62400.5	57273.7	47512	54581.6	50567.2	53060.3	69903	67043	80056	87443	41141.2	79376.2	70894.3	77538.9	44466.4	40795.8	40569.4	48862.6	44140.8	31980.8	65451	43459.6	74897.1	83622.8	39706.4	53485.1	74366.3	70551.5	71945.8	57419.2	72503.5	72974.6	82944.9	67450.6	82115.1	47021.3	94696.7	86664.7	96290.9	93294.7	65449.5	47364.5	58950.6	28471.1	46129.8	41052.4	45364.7	44708.1	42847.9	27089.6	27927.9	59905.9	78478.1	53446.4	69198.4	62281.2	45465.4	35739.1	65953.7	40390.2	58915.9	44984.1	37569.2	51282.4	44563.8	68781.2	59316.3	55458.4	44805.7	46623.2	31132.1	57654.8	76906.8	79805.5	65076.9	68666	70781.8	51605.6	61182.4	90449.6	58112.9	70351.8	2170.14	61678.4	43019.1	45445.3	69747.7	39519.1	59253	71191.2	75821.4
NOL4L	Q96MY1	NOL4L_HUMAN	Nucleolar protein 4-like	7.62635e-05	77882	89308.1	87257.1	78922.2	83877	72667.3	30134.7	80274.7	57995.9	78181.6	61015.8	60841.6	122740	88242.8	87388.2	77529.7	40471.8	89181.3		111092	42060.1	52522.9	2679.79	54049.1	88554	78261.9	109173	87152.1	119748	108992	120693	122684	127480	114708	145043	128907	164078	184094	187765	91110.5	80684.1	8981.81	90720.9	103901	72998.2	79661.9	98634.5	94127.1	88892.1	88953.4	107949	82596.9	156378	154940	142915	158540	73308.8	70763.7	76973.6	86524.9	131478	193112	129371	123709	96548.5	122436	74632.9	101165	110083	111312	102680	125817	123004	124297	141526	185068	40433.9	60530.4	84991.6	64375.1	84679.6	90656	117242	72840.6	67490.1	103383	104207	118107	61587.5	89507.2	65338.5	179160	44828.3	218726	104091	81831	239998	4430.93	98916.4	101766	110372	107952	107641	92410.3	80104.9	54013.8	51915.2	60368.1	77448.5	90416.6	82349	107962	114182	107483	125528	110390	33694.2	78363.1	71621.2	82506.3	56324.5	7809.75	82722	70677.9	91006.2	90682	89548.1	87047	32359.4	85406.5	67374.1	35468.8	91451.2	91592.2	87770.6	90430.5	114173	76596.6	113028	83745.3	102300	95956.4	81371.2	85951	76205.3	50982.1	116846	82052	100845	102909	92526	107451	91015.4	87631.7	92065.7	93739.2	71963.1	67028.9	62805.8	75207.9	75338.9	120680	127012	125180	81402.3	47595.9	81075.9	48693.6	83990.8	71424	112765	90703.2	138898	137639	117715	117226	52050.6	102970	62673.6	87422.4	77778.4	86828.9	92434.6	66595.7	32631.5	37435.9	68620	54039.7	44974	27827.1	55024.6	30855.7	65800.1	86397	104409	40477.1	56170.7	30647.3	71500.3	21989	20238	30897.8	33287.7	37900.9	27287.1	20652.2	35053.3	52152.7	63478.2	26494.4	23730.7	49218.8	54783.2	63651	46852.1	55144.1	54148.5	61046.9	54663.7	63895.8	40950.9	76666.7	93353.7	78194.8	89663	76369.9	50586.6	66004.1	30272.6	50539.4	49643.5	39219.7	47403.8	53802	28705.4	32929.1	48786.5	81991	44661.6	68137.8	67353.8	39565.6	34668.2	63822.5	32259.4	46357.2	40594.2	39988	61080.1	48395.7	72774.7	69454.4	47102.3	28435.8	22632.6	22566.8	51301.2	65628.4	78179.8	70356.9	52719.2	52932.8	44142.6	68321.4	60492.2	42125.8	53630.9	2878.77	52323.9	47362.6	39162.2	26707.3	12977.6	24107.5	25872.3	32821.2
SPATA33	Q96N06;Q96N06-2	SPT33_HUMAN	Spermatogenesis-associated protein 33;Isoform 2 of Spermatogenesis-associated protein 33	0.00184734	12570.7		11816.9		8883.22	9008.58	10309.5	14006.5	14739.6	17257.2	10902.7			23769.1	25222.7	19994.2	31431.8			22155.3		9888.37		7232.89	9263.94	17081.6											8453.66			18055.8			20345.6	27023.5	13301.3	11039.2	21239.8	25085.3	19410.7	9868.29	23039.8	12756.2	32926.5	24193.7	25996.6	38393.5	13795.5	14591.9	15125	15430.1					24299.9		19142.5	24748.8											33992.6		22004.5	21095.8	23921	20574.4	8218.4	15383.6		22851.1	17642	18859.4	17829.7	22169	20171.6	23364.9	20348.2	15801.5	18543.9		20060.2	15030.4	15044.2	16495.7	11550.2	10624.8			4811.75	10450.1	9445.62	17549.7				15786.7	21804.4	19536.2							10851.8		13122	12150	15251.8	12495.4	10851	9230.59		7402.03	6852.11		15491.3	15458.4			27412.1		24984.6	21768.6	18153.9	16036.8					27850.4	21676.2				28590.3	16723	21296	10894.7		10108.9	14679.2	15662	26604.6	20972.5	16009.9		22252.8	27197.7	21365.7					28418.1	28723.1	31242.9	22600.1	24919.3	29172.2	29623.4	22807.5				12937.1		17158.9	12964.1	9166.76		16297.6	19333	20232.9						7799.8			5543.89	18123.4	22576.4	21702.6	19944.3	31166.1	32842.6	30342.9	30021.7		17982.7	32912.4	30960.3	28849.4	23437	35873.8	26820.3	38811.2	35948.3	40961.9		34522.1	38113.4		41819.7		15833.4	17161.3	7432.62	13879.7	15979.4	21148.7		17137.3	4050.03		18748.6	22486.1	14216.1	24046.9	18789.4	16521.3	11231.1			17324.4	15354.2	11812.1	22601.4	16858.4	28395.4	31224.5	11398.8	14972.2	8493.62	10243.7	24421.8	24861.5	28662	31955.8	15621.8	22215.6	18604.4	21434.4	25365	19065.3	21740		19186.1	12976.6		12850.3	9558.85		14776.6	19432.9
C7orf26	Q96N11	CG026_HUMAN	Uncharacterized protein C7orf26	0.00216164	32265	50653.7	41384.6	42889.7	49448.7	41686.6	14756.9		36909.7	45275.3	20533.4	49329.8	111272	59057.4	52164.3	496517					66958.9	52822.3			39870.4	34654	44674.9	33224.7	43456	43807.1	31786.3	34829.4	35913.8	39285.5	41792.3	37995.5	46765.4	40323.9	44673.8	814294	52770.5	3367.39	56735.2	51623.8	36790.7	33765.7	56739.7	45574.2	54957.1	36895.2	48579.8	48806.5	50197.2	58443.8	67051.5	86602.1	41492.8	31461.4	34590.8	36686.6	82701.2	55282.6	73148.2	89876.7					68544.2	73268.6	66435.3		83645.2	109470	84793.6	56842.1		759675			43338.4	40963.4	43427.7	33690.8	22896	40721.1	45849.1	36794.8	20215	55019.8	111116	178472	112418	88590.2	27671.6	119553		1147.03	91897.2	90570.2	43407.9	46833.7	36101.8	34596.5	44310	38579.3	23519.4	26685.5	33515.8	42664.5	38544.9	57888	46657.9	36781.4	46600.1	36718.8	426077	39598.9	31711.3	37446.4		2553.17	41723.9		34677.5	44842.3	88822.5	127824	18228.6	25288.6	31640.6	33838.8	35042.4	31959.8	31318.6	35895.5					48620.6	44375.7	41524.8	55042.9	32375.3	25840.3			69796.7	26127.9		71558.6	43090.8	49115.3	34473.1	60317.2	31779.4	28341.3	35194.7	42956.6	55243.8		93268.8		82931.5	52898.9	107077		42904.9	23161.3	27733	21482.3	92808.9	103082		68286.8	30760.1	136349		26287.3	27042.2	39093.5	35091.2	30394	17449.1	24224.8	22480.1	17616.4	18491.2	17316	17879	22497.6		33246.9	186261		26911.6	21480.6	26394	22541.1	17144.8	13559.1	13125.8	14007.8	14430.8	19246.1	14682.5	572766	28410.6	10895.7	15691.6	421257	928430	26255.8	19174.1	39510.5		32986.5		44754.1		27212.8			37809.2		15579.6	27588.5	12141.9						5909.65	8340.52	21279.5			20211.7	27532.8								27800	23101.5	43077.2	32863.3	25078.6	11029.6	12697.6	13941.1	17706.8	35897.9	30067.2	32748.6	19433.5	35848.3	78702		37522.9		96479.5			24697	22969.9	27649.3	17569.4	23329.8
TEPSIN	Q96N21	AP4AT_HUMAN	AP-4 complex accessory subunit Tepsin	8.93688e-07	5498.73	4943.94	7098.49	5048.04	2314.17			6203.57	4913.37	7439.58	5650.54	2360.9	3549.66	10222	3853.25	2689.11	857.445	1326.76			5115.56	4464.44		3754.64	2178.38	4569.62	4386.16	3605.55	3883.46	2922.43	2501.38	1773.58	4020.68	4699.01	4033.77	4121.1	5045.48	4943.37	5259.81	5057.98	3485.88		2605.83	4994.2	1752.95	886.206	3054.19	2204.49	1606.9	1172.11	2206.47	1099	4981.85	5862.91	5104.9	6171.19	1038.9	1154	1483.41	1464.29	2245.44	2784.69	2152.38	2888.18		667.373	1294.54	1280.16	1129.34	2068.01	2213.51	4589.77	2312.67	1662.62	3087.41	2333.17	942.044		732.66		1299.62	1633.99	1456.19	3624.84	1072.3	1302.49	2311.51	5213.35	952.146	767.805	1062.8	1417.76	839.824		908.715	755.842	280.907		805.465	1155.14	1133.78	1230.74	1274.8	843.47	437.875	905.734	187.043	415.864	588.123	2659.31	1080.87	3497.8	952.066	1001.46	1365.17	1212.49	1635.24	1112.04	906.011	1216.75	351.269		626.518	435.939	394.459		726.379	274.97		212.878	319.23		216.698	341.003	529.316	1506.11	3217.69	2191.07	3516.29	2710.94	5057.57	2168.84	1732.17	3463.26	358.055		661.064	578.528	4979.61	2694.44	2212.57	2526.11	1021.49	1802.42	1205.22	1714.53	466.04	621.904		741.449	1601.24	957.892	2923.1	1656.79	2212.73	1977.57	2098.59	1880.95	704.9	453.592	1026.29		3393.9	2932.34	5875.62	3945.69	1523.68	2156.36	2232.83	1805		822.842	744.91	288.635	1175.74	1029.85	6496.77	461.21	4058.74	526.355	854.411	4851.21	750.926	1597.2	2148.36	2896.24	2333.73	855.415	1704.35	1072.85		542.614	1725.11	915.175	639.435	1316.32	2117.68	859.563	864.834		258.211	629.615		314.37	393.982	302.309	350.303	434.114	1616.14			1036.85	12759.9	14931.6	15669.8	8272.26	5581.77			1952.61		5994.39	7759.87	6944.8	5285.14		356.763	276.379	221.222	217.789	211.743					7960.59			293.104	1516.62	4962.3	1404.91	374.362	602.673	159.595	189.608	645.847	5849.93	769.217	1069.51	5458.31	5249.3	239.752	201.919	623.53	403.438	823.739			263.833		239.706	170.481		263.351	473.675
TEPSIN	Q96N21-2	AP4AT_HUMAN	Isoform 2 of AP-4 complex accessory subunit Tepsin	0.000444037		7678.89	10314.9			7598.79		9883.05	10340.5	9866.55	7641.85	6874.55		14321.9	14034.3	13876.6	16961.2	13663.1		11398.7				6466.96									15706.3		14506.4	7877.07	13436.5	14970.6	19700.4	18710.2	13327.5		10793.7	12780.2	8177.34	11403.3	9495.16			6734.32	8568.78	26991	16265.6	20914				37920.8	6459.66	7851.24	23821.1		23516.5	23700.6		9859.88			20257.7	21119.3	15398.6	21621.2	19188.4	28489.4			16934.5	14906.7	16930.6	15939.8	10239.3				7915.12	15685.2	16328	17869.7			92379.5						5261.27			7170.15		7263.86			6863.71	5022.17	3447.57	3489.69	9134.32	11620		9889.5			9669.01		12142.7	8202.42	6262.92	12217.8	3267.62		8675.07														18642.1	14251.6	26642	16045.7	127832	235698	11762.5	17753.1	4999.31	4180.05			18400.1	19163.7	14581.7	16666.8				14463.7	5625.59		6714.78	8493.34		19030.1	14547			16727.4	18575	15696.4	5119.25	2611.07	5538.32	2692.07			12480.8	17510.6	12904.2		12867.2			8315.1		6794.6	24327.8	21039.3	17405	13739.8	16315.4	18768.3	19848.4	23737.6	12820.7	73807		19674	18523.2	17684.4	25857	10303.1	9011.83	7087.54	7061.07	6100.48	7557.39	13480	10335.3	14102.5	20626.9	15765.8	14536.2	33325.3	13144.2	14969.9	11558.3	13945.4		42594.8	23597.1	31737.2	13163.4	30190.6	29964.8	29403.3	36055.2	21334.6	16706.5	13345.5	5614.95	11977	11233.9	9506.14	8435.32	9013.75	7187.28	5391.51	17900.8	26261.4	9643.6	12851.8	13971.9	8062.75	6282.84	15153	14553.2	12608.1	6725.44	4616.66	18351.4		35614.2	20104.5	18296	8887.12	18777.3	11529.5	9048.41	32530.1	24286.8		16172.9	17023	13973.3	13565.9	34458.5	11520.3	17446.8		9545.79	3732.64	7149.57		5976.9		12667.2	15120.2
PWWP2A	Q96N64	PWP2A_HUMAN	PWWP domain-containing protein 2A	3.53748e-05	154285	30906.8	100493	50896.9	112634	111595	59786.3	107884	30306.2	138815	69284.5	131724	175125	101197	121723	117754	136087	96383.2	2051.41	169245	126500	70449		70673.3	22925.5	43482.5	59151.6	49608.1	95590.1	87217.7	106032	42952.2	100495	30432.3	25032.3	83432	43248.1	42578.8	48112.1	45712	169446		144791	114062	52363.5	70852.4	88466	62150.6	111218	70661.8	183007	69281.2	166189	133339	140905	189354	51593.2	34852.3	30674.5	36473.3	215938	272095	105533	158783	142065	268598	162104	111873	94124	311178	203687	121814	181894	176847	182725	191725	106112	146458	118709		120400	173353	122194	130410	83622.8	109916	71233.6	32139.8	103873	88229.2	123206	106759	207428	79127.4	176396	200692	111705	3182.92	200990	168222	112929	244776	112626	102465	127192	172958	63420.4	99123.9	43937.5	45765.4	38878.8	63536.6	123081	137343	89937.1	68261	37448.8	39797	72598.2	112985	69645.8	9420.79	101345	101440	169575	152066	83298	117433	63229.9	60839.9	55079.7	64336.3	57473.8	46588.1	46161.5	69621.7	97360.8	90037.3	136084	179097	38085.9	160964	98961.1	86257.8	65811.5	80308	184388	210128	180262	203111	114107	253670	115032	112030	89669.4	116500	82808	103016	71016	83805.3	127686	296777	157308	259193	125168	118905	89147.7	75810.8	95285.6	73831.4	194677	62764.9	267072	261933	188491	224986	114965	128668	107044	134624	76796	109537	86085.6	40283.5	39366.3	56657.4	19589.8	41408.9	32309.9	77137.4	42441.5	49037.5	76753.3	61438.6	78358	40998.6	59897.3	46877.3	58166.6	27556.4	31470.3	27715.6	23534	32692.3	29511	15067	22995.9	113992	17988.6	21117.3	81249.5		228518	127810	50691.4	29084.4	87126.7	93627.5	76495.2	178080	53030.7	102813	91525.6	104638	104777	81268	89108.7	70646.5	44775.1	58029.4	48865.1	56254.7	73299.7	85122.7	21679.1	49249.5	54655.3	60997.9		87061.3	137895	72519.5	84247	125522	82536.9	133261	164222	160463	53438	21710.3	66186.1	103716	21097.1	31187.4	24466	36066.3	38055.2	42346	82407.6	67330	79505.9	97976.3	72023.6	50139.5	51987.1	66302.1	105358	7073.34	65330.1	50411.9	44200.4	67794.8	19914.6	89482.8	40614.2	94329.6
MBOAT7	Q96N66;Q96N66-2	MBOA7_HUMAN	Lysophospholipid acyltransferase 7;Isoform 2 of Lysophospholipid acyltransferase 7	1.40458e-09	316176	253101	190629	175603	288810	239041	168350	207171	187146	178594	152320	227893	522783	345997	338396	282843	280105	223425	10094.8	272825	174092	175910	11905.1	157639	301307	165539	246536	192844	236108	237641	268988	149099	210794	238005	248055	239356	271106	302633	289220	220429	235164	23026.4	253066	259124	277182	290687	437347	415308	433906	402401	428352	356591	255154	348558	292978	349820	288350	224982	262841	221449	396584	395847	331608	309946	231050	333360	172349	177743	266839	311369	243676	310514	462341	467870	394580	439413	118226	129529	126570	90827.3	304244	326366	304016	226027	119874	235582	197450	227646	299623	407342	324788	292446	370137	333187	403526	416151	358087	17907.3	381185	315692	341769	321839	324033	293866	341277	302339	255413	238179	255624	333925	317153	387054	371488	354501	354319	355569	344037	380709	302991	365980	130044	24922.7	282683	230655	275828	287270	248613	224294	263058	293107	242219	223968	267617	207235	248997	224962	279420	148615	255041	164345	309984	262177	297253	256844	245702	138180	161058	280424	265378	282210	220143	289488	400678	293280	318038	237660	280862	191752	245813	286143	214010	351860	386008	368576	267978	284801	299424	318449	234863	168082	194467	128189	372869	419929	233172	264674	329613	377402	279031	302300	190318	225243	183991	164484	179427	194558	174441	139633	150870	151491	148993	178132	186877	243268	301689	190329	183260	149365	184263	141442	186616	113888	125579	84532.5	120202	158552	121882	195515	218764	109029	114499	149616	217404	238720	172172	228082	187830	232390	185709	263105	136230	235187	232026	241409	317032	238459	199227	212052	153329	135775	162435	117102	158073	133868	111053	159763	164699	196903	110749	171193	195313	133162	109586	161680	122380	174578	111145	86172.9	165682	134223	212017	190444	149270	110187	177646	129279	141200	216590	263101	223648	187794	206557	172592	230548	293062	202974	227245	8725.9	175455	160048	154756	276046	121753	194716	165770	228991
DOCK7	Q96N67-2;Q96N67-4	DOCK7_HUMAN	Isoform 2 of Dedicator of cytokinesis protein 7;Isoform 4 of Dedicator of cytokinesis protein 7	1.97536e-07	30635.1	31118.3	41466.6	36888.6	34763.6	26028.7	17049.2	30483	57529.8	29855.6	22035.7	23124.8	70917	56262.9	59966.6	51893.6	60082.8	48642.4		63176.8	27612.8	26211.5	3010.2	24281.2	39532.3	34921	44512.8	38428	33546.8	37437.6	38208	23781.7	42137	43599.8	37510.8	36502.8	45339	40567.6	42003.6	37419	41729.9	4836.74	64974.6	49857.9	46658.4	55366.5	62725.5	59738	62706.3	50869.7	62015.4	48861.7	56298.9	102754	97097.4	74532	43268.4	38534.7	42542.7	48050.2	56299.7	58086.2	51191.1	53277.7	52516.6	53604.7	36299.1	43597.4	55691	60178.1	57896	73752	58059.8	73120.9	56096.8	52195.5	33219.4	43887.7	46453.8	23481.8	47068.3	53643.1	62486.8	39948.8	34525.5	58582.7	53041.5	59996.7	35232.2	48798	37738.9	34325.3	40059.1	34983.6	45130.7	41254.9	41017.5	2117.94	47143.7	42873.6	50197.5	47140.1	48246.7	49060.5	49954.9	41245.4	28397.3	33626.7	56057.6	58253.7	46140.3	57135.7	52847.1	53990.4	59305.5	55154.9	48353.2	43050.1	42062.3	45700.2	27466.9	2771.52	44148.5	38917.3	41527.3	40911.6	45978.5	37610.6	42314	33339.8	40081.8	37972.4	33672.3	34363.4	41114.1	37356.9	76685.2	62996.4	153265	48838.8	68585.1	62365.2	52042.9	54369.4	33054.6	38485.1	45048.8	51877.7	90589.4	83790	84344.6	98409.9	47800.8	49920.2	44113.8	44045.7	46194.5	37067.7	40340.1	44219.2	54394.4	102703	98180.9	88627.3	51665.8	49426.5	50547.2	48506.2	44677.8	33602.2	38548.2	26708.7	104048	110613	87769.1	89994.1	48399.6	53899.5	50663.9	43209.5	40619.4	52135.5	46619.2	37028.8	40791.7	51883.7	50834.2	40439.4	46097.5	45085.2	45724	51546.6	56652.8	64380.5	74845.6	30949	51122	41943.1	55464.9	25229.1	25992.3	27475.4	34377.9	24275.4	28721.3	38515	35395.5	54985.4	63553.1	33214.1	45551.5	58645.7	67663.5	62344.3	47686.2	48879.3	42246.4	52050.9	44613.8	47079.3	34485	63123.1	56420.7	57877.5	60984.7	46684.2	34705.8	40139.8	21047.2	33264.5	40324.6	52741.1	33166.1	38364	21964.8	22943.4	35678.1	47523.7	37823.1	44350.6	54927.5	40713.4	32498.4	54183.1	42010.7	49538.6	47060.6	34035.1	36924.1	32069	49550.3	50346.4	43192.6	25736.8	28071	22814.9	42740.3	57548.1	62719.7	58616.6	51064.7	54365.8	39559.6	49629.1	73905.1	47055.2	64382.3	1267.79	48193.3	35753.3	34814	56437.8	31153.2	51380.6	49711.2	47825.3
FOPNL	Q96NB1	FOPNL_HUMAN	LisH domain-containing protein FOPNL	0.000506			39734.3	45227.5	41739.6	45203.2	21589.8	21618.8	32831.4	38069.4	24614.8	25872.4	71034.3		49273.6	39588.3		52185.4		51493.1				36375.9					48885.4	38215.1		27166	37524.1	44718.5	37275.8	35016	43331.8	32683.5	37307.8		56286.9		55090	52418.2	49083.9	44212.6	61377.1		58904.5	55701.6	69859.4	63012.1	53783.3	85625.7	78520.4	87612.9	46490.5	41012.7	46229.1	53491.5	54143.2		51447.5			50568.9		35539.2	55974.1		54179.3	67629.8	60655.3		58003.2	59699.4					54196.5	51526.4	38140.3	42447	29437.4	46149.1	48277.5	47026.6		45926			28738			36671.7					39953.3	46150.2		40930.1	49630.5	30197.9	24037.8	22353	48510.3	59383.6	53511.2	59551.5	37871	36119	46766.7	39953	47302.2	48056.5	32287.8	52798	22469.5		48667.5	40317.2	39047	16460.1	26886.8	42307.9	51123.9	54276.8				49653.8		34328.8		41081.6	59304.3	40540.6	53569	51722.7	44886	43070.9	35768.5	25373.4	59691.8	61884.6	58366	60020.6	45331.2	60950.6	49631.4	49893.6	53194.6	54095.2	43912.7	27756.7	40903.2	49040.4					54662.9	52329.5	39534.1	58256.4	57697.7	34447.3	50508.5	38899.8			36623.4	40831.2	60311.9	49039.6	56041.3			67346.2	76552.9	44197.8	47912.9	37229.4	42907.4	39177.5	26253	39973.3	39746.5	51628.8		48062.9	49899.8	14673.3	48395.5	41652.4	56800	40930.2	37412.9	29106.9	29016.2	25278.1	25247.9	30662.2	43844.3	47985.1	59122.3	22621.2	32188.4	42168.1	51110.4	53818.2	29979.7	34590.8	44649.4	63145.1	47973.2	63195.2	21566	54689.5	63674.3	45239.9	69486.8	54978.1	42327.1	42462.5	17169.7	31711.8	36561.8	30003.5	26761.8	28426.4	19435.8	15034	48293.1	53508.3	40493.7	44120.3	47281.4	37223.9	23480.1	49531.4	24528	46206.8	31376.6	23083.6	56110.4	44993.7	75154.2	62193.4	52120.1	24602.3	34158.5	28713.4	34120	67509.9	76119.1	64608.9	32919.2	33429.2	25963.4	42209.6	70456.5	42739.1	46258.5		39913.4	23682.9	33545.7	47199.3	26303	58887.7	54210.5	78704.2
SFXN2	Q96NB2	SFXN2_HUMAN	Sideroflexin-2	0.00710899	83244.2	69501.4		127234	71897.7	68526.5	9108.01	86080.4	81955.6	73364.9	51814.8	49575.5	61461.2	69673.2	88010.7	71402.1					73157.8				104708	94022.2	118239	118525	112862	114645	117177	126288	114891	121653	62783.8	72281.6	54875	89892.7	126475	88409.9	70561.6		47373.7	108659	37957.4	43268.3	71451.7	39926	57531.6		47876	44367.2		152759	132224	144255	44312.7	41838.9	42986	50033.2	97007.3	96747.3		18183.7									94849.7	109134	72488.1	113579					77534.8	47473		48338.1					50470.2	45030.1	66984.8	64828.4	64549	38518.3	44855.2	39944.1	50216.7		53194.1	49726.1		79862.4	79666.7	79444.7	51939.7	63451.9	16253.1	40157.1	34950	42023.4	47707.3	65046.3	89431	96618.3	70440.6	78968.2	45601.9	57100.6	42447.9	51981.5	43258.5	3471.43	52523.2	45384.1	87328.9	75211.1	91738.9	81785.8	46979.1	85458.4	34296.2	83579.1	78181.8	99366.7	69082.9	85301.9	112487					73375.3	66835.6		44257.2	42282.2	23088.4	45243.9					60341		59297.1		41593	34033.7	35497.4	80649.8					97326.6	97274.8	146768	65050.4	70873.5	45547.3	41298.5	45841.9					79065.2	82733	52913.8	59901.1	82579.2	53976.6	72654.5	63190.9			57584.3					65187.8	85857.7		156648	26059.1	31076.1	25556.8		32585.6	29391.6	14839.3	25970		20356.3					9916.59			21064.7	20084	16294.6	40426.6		36039.3	39178.6	41222.3					49767.3			27387.9	28248.9	16621.4					22619.3	17393.9							27493.7	21822.6														39507	47571.5			75306.5		66003.8						56406.8	48157.1	46506.1	55540.5	62395.3	56145.8
ZNF830	Q96NB3	ZN830_HUMAN	Zinc finger protein 830	3.90537e-05	35458.2	38281.8	34348.5	34154.2	64974.7	71644.1	55025.5	35411.8	58304.8	31413.9	30694.4	24638.9	52759.2	43219.5	45094.7	40791.2	49256	53915.6		62527.3	24829.4	23506.2		25768.4	52447	37611.4	54437.7	43699.7	50068.6	40292.5	51616.5	36528.9	49412.5	46631	49369.1	39944.1	46994.8	44904	52648	47388.6	78874.7		83426.6	99377.3	35536.2	37820.2	53537.8	55803.4	44835.6	37844.9	49711.8	43293.1	93838.9	143791	37090.2	128906	40073.9	38657.9	44457	40436.6	109507	68900.4	81501.6	84762.5	27204.9	60876.7	31586.9	41847.6	69881.3	73220.5	79516.6	79434.7	116870	140661	132089	137242	34142.7	39437.1	39010.8	42225.6	80984.1	47765.1	57095.9	26925.3	28160.4	41286.1	39311.8	45562.7	36050.2	55538.9	43675.6	43539.7	55639.2	41491.6	48208.4	43274	79292.4	1304.85	54276.5	66969.4	60402.9	56006.8	56508.7	52701.5	41302.1	48100.5	46483.9	55854.9	56572.7	52012.6	40807.3	57058.8	52782.2	57582	55477.1	55257.7	38149.1	38590	36252.9	44893.2	27594.5	4926.74	62446.2	44218.9	68045	88144.6	55411.8	59636.3	39533	56511.6	51564.2	51541	54038.6	43155.5	46004.5	53519.1	75052	55056.6	68952.1	53762.1	56960.9	53675.2	61774.6	47735.8	42126.9	37731.8	56739	59275.2	68370.3	56061.9	63106.7	62291.3	59755.5	62289	56744.3	69372.7	42740.2	34141.9	29877.3	59364.2	55853	96728.1	82246.6	73298.4	55446.8	70685.8	72617.2	51560.9	45682.6	32160.5	60369	44067.7	74665.7	64584.8	66256.5	58916.5	64366.8	88716.5	60797.7	57492.6	41083.9	46578.7	51539.7	42874.9	34237.9	39144.4	29063.9	23233.1	25534.3	26232.8	26789.3	58274.1	31583.8	44531.1	44959.2	24386.3	57005.3	42455.8	56141.8	39729.4	21177.1	12746.1	15722.4	14691	13756	9888.83	11664.5	18829.3	39037.2	11913.4	37857.5	39703	29047.9	32410.3	29181.7	48461.1	42195.7	46950.4	46071.5	39928.1	37904.7	48926.1	105985	119034	125662	62457.4	32246.9	81974.4	18816.3	23018.6	28299.1	27019.5	23594.4	26604.9	22017	20802.7	28974.3	40862.3	41033.7	44047.7	42795	21810.6	22559.2	39235.3	29498.1	36223.8	43518	18656.9	45194.6	39581.3	64647.9	60731.6	44080.5	30344.6	40808.5	29552.6	35842.1	54428.7	64570.2	59938.5	47300.1	51126.3	41740.2	43741.6	55372	33246.7	43634.4	2099.11	28613.5	23494	21917.2	25178.6	20538.2	42827.5	40286.8	45922.2
ZMAT2	Q96NC0	ZMAT2_HUMAN	Zinc finger matrin-type protein 2	8.39812e-06	89837.7	52141	35120.8	32818.7	35212.1	21606.4	25270.3	36761.7	40815.2	44450.6	28168.6	22533.1	94768.4	74536.2	70079.7	64891.9	20240.5	21321.1	5667.51	16834.3	51977.9	35303.4		28202	56135	60522.7	71027.9	56757.5	32791.2	34300.1	36184.4	33986.9	38631.9	57585	64156.7	59483.1	82916	79683.1	40878.1	69753.2	65645.6	5629.82	60867.6	78936.1	72255.7	78835.3	78795.1	78119.3	88027	76470.7	97312.4	91358.7	69065.6	89264.1	78336.6	91890.5	63542.5	64682.6	77772.6	74975.6	63667.7	116507	45025.9	59649.3	72900.3	17885.3	12640.6	20973.4	57163.4	72185.4	48932.3	64380.8	88100.5	90820.3	66904.1	94805.3	16594.5	10445.3	8157.36	26915.7	77386.3	70984.2	24878.5	56332.7	45569.4	63080.1	51435.7	79623.1	81289.4	79287.8	87843.8	68080	91590.2	78594.7	92926.9	80316	91251.7	6631.49	89682.2	84274.5	82566.7	76384.3	77559.9	64563.5	108291	86989.3	63709.6	67292.1	95354	113643	101268	128193	86243.9	72926.6	77822.2	69804.3	93286.3	86783.4	96439.3	84227.8	55961.4	7442.1	92222.1	91885.5	61815.8	63484.7	62648.7	45003.7	63666.2	63518.2	56767.1	59951.9	59551.9	52302.2	64881.7	59753.5	57054.5	41765.8	53545.8	66556.2	72599.1	62342.6	65142.5	56792.2	75725.2	20950.5	71000.4	128944	41616.2	40258.9	82544.1	89709.9	71234.5	69300.3	68272.2	58770.8	85316.5	66586.4	73555	89365.7	79296.1	107970	98386.7	105083	70938.8	70900.6	65199.6	76331.4	61161	54317.7	45295.6	40032.4	62025.7	61837	65168.5	30772.1	65006.9	91784.5	69969.1	63606.8	50585.1	74889.9	64091.6	44721.6	61211.6	62045.2	51108.9	52326.4	55269.8	48383.3	49255.5	60803.9	65038.8	79574.7	94416.3	58538.8	74783.9	56136.5	78859.9	49789.7	61216.5	42420.1	48174.8	26803.7	31855.5	58913.1	56288.1	68935.3	76369.2	32925.6	41495	55058.3	78787.3	67736.6	14285.8	92460.4	101888	29008.4	21161.5	27115	54840.3	71362.3	95096.2	121034	115413	72610	26068.7	76359.9	40190	36190.1	69273	38891.2	51661.4	63632.9	27260.2	42590	63957.3	59237.4	74502.8	61382.2	74878.7	46971.9	55518.7	69556.6	44208.8	70409.3	8970.41	5632.76	20792.4	40497.2	72725.8	61066.4	48223.4	31942.4	55265.6	38191.8	36750.9	48238.9	66693.2	55535.6	52510.4	57486	51361.5	67893.9	76260.3	55546.9	69102.6	6261.47	57336	42235.4	50241.9	48536.6	35750.3	63792.6	70881.9	83523.1
FAM210A	Q96ND0	F210A_HUMAN	Protein FAM210A	2.87305e-07	154325	86980.7	49074	60848.2	143810	132858	60957.6	70235.7	50275.4	64336.8	57385.7	104053	305811	214964	214284	168443	174463	145505	3606.28	198214	133988	137468	6971.15	123980	147847	113349	156738	111480	137775	117401	138536	117842	111302	121155	118320	107848	121634	111750	144136	113600	125500	15097.9	140808	130984	178051	197742	223125	225441	215169	163212	207175	84879.9	192598	170450	187692	186830	168463	144011	158248	155896	219064	222782	227891	200917	165014	216522	137306	150142	168053	190561	180501	192271	239455	252312	252035	228667	56020	63323.4	50664.4	23221	207313	229929	230524	176197	66957.6	95113.1	79608.4	85215.8	215543	167399	246152	228244	289976	252618	319739	279385	273474	2714.85	215877	186774	236050	239289	253405	233403	120778	122828	99136.4	75500.9	139696	167903	146385	203163	133070	154901	237788	146374	98484.5	136911	112564	130028	62532.9	10513.8	127482	120276	120052	110144	123245	56803	101771	113744	112391	111055	127879	109315	98844.8	110930	204852	145660	201105	152968	215871	149890	216254	176281	124590	60484	113370	164303	195667	201537	166784	231884	174987	131417	157268	144255	91438	60716.6	82581.2	87495	125689	231743	222147	220323	171249	219926	156849	215418	96511.3	72573.4	103030	68766.1	233272	223672	183045	197997	202036	276596	236693	188961	90732.7	102787	99070.1	90226.2	78753.6	87573.4	62648.2	42497.4	51821.4	52136.8	45344.1	56798.7	63741.4	82177.1	87628.1	64995.4	61748	47168.4	48428.6	30889.9	40331.1	32222.9	47761.3	59002.5	39403	48666.4	62817.6	57484.8	55878.8	24955.9	24784.3	65330.3	72547.6	82739.2	64416.2	106097	83301.9	109083	110135	119946	83042	141242	140828	188443	158856	135061	90231	69673	52773.1	45404.1	33117.8	93385.2	32860.4	90916.9	23876.3	48313.1	47880.8	62877.9	45904.4	46433.5	130225	80661.5	67793.7	65159.5	29657	43441.6	39465.9	23675.4	54202.7	52305.4	80978.4	89200.1	52328.6	42412.8	33571.1	36222.6	90890	61530.7	65863.1	73159.1	102738	81456.5	88636	103151	132703	67287.6	114736	3161.51	51615.7	45893.5	41409	75362.4	36788.3	69621	58803.2	62354.5
CCDC115	Q96NT0	CC115_HUMAN	Coiled-coil domain-containing protein 115	3.25564e-06	63442.9	91333	58583	51833.7	76756.4	46104.2	53768.1	51731.3	41663.3	58890.8	52498.9	60922	77452.5	56798	55575.4	45108	63160.2	64100		81550.5	56163	78519.2	4954.2	54123.6	71054.3	47779.1	69877.5	52521.5	62305.6	64948.7	73289.7	52885.5	46499.1	71601.2	56469	49364.7	51857.9	56278.8	54710.2	52418	71380.2	5821.86	76130.7	136437	62602.8	50221.1	76976.9	74134.8	73491.9	66892.8	77831.9	55100.4	100082	121537	120549	112524	56243	47575	55859.1	57041	95620.7	111687	98332.9	105558	39888.9	87916.7	42024.2	10554.8	93415.1	95675.8	88432.8	124373	96286.3	136766	154172	128322	338097		122059	26515	67719.9	67422.4	68379.6	67451.7	32703.1	52156.5	49950	56486.3	62674	72683.8	80956.5	69813.3	71292	74011.1	79673.5	88386.3	77516.4	3568.63	77516.4	64129.1	75082.3	83425	80442.5	73214.2	55229.8	52228.2	31236.8	47670.6	63622.1	60259.4	54171.7	75369.2	69158.8	86682.8	79312.9	73346.8	52992.9	57951.6	48416.5	59992.6	33132.1	7317.92	58074.6	51200.7	63472.3	68716.1	67122.4	56911.2	53756.2	68124.8	61136.3	62849.9	54770.5	50499.9	56370.4	60998.2	85642.6	74641	78178.1	75795.6	61741.3	70033.7	63320.8	53371	66152.9	42028.8	55409.2	60450.3	89529.2	87417.2	85516.9	104543	80979.8	66127.1	76875.9	64047.2	49938.5	43042.4	39201.2	46119.1	63130.6	89995.2	102589	114200	65238	61651	73182.4	68852.8	58996.8	40367.8	53603.1	36534.7	113501	112986	81089.6	90153.5	81715.1	88737.2	72754.6	75353.8	52601.4	56964.7	50869.4	55245.6	43577.5	44559.8	43149.4	32713.1	33171.4	36469.5	44460	56294.9	44891	55260	70468.6	36777.5	38067.7	21084.1	33093.8	34880	19404.3	27854.6	36071.2	35122.9	29349.6	55414.5	30855.5	47280.6	46315.6	31456.6	40880.1	32302.9	43931.5	39569.2	45262.2	47542.1	46061.6	45936.1	48063	45550.1	32300.7	75389.3	66661.5	67928.8	76447.8	53690.5	45077.3	54593.8	21414.3	32214	37629.1	44056.4	33614	38450.9	20816.6	28639.6	31515	34118.5	25714.5	27677.6	39611.7	43155.3	33665.6	39407.3	29070.8	40134	21548.7	30043.3	42983.9	39520.4	86696.4	62330.5	33966.5	32051.8	28564.9	24411.8	33466.4	35474.7	48486.6	42064	37514.8	42620	33878.5	40600.5	66876.3	51105.8	70064.1	3614.48	32057.5	31559.4	25554.2	31711.6	25136.6	36657.2	35181.6	41581.9
SLC46A1	Q96NT5;Q96NT5-2	PCFT_HUMAN	Proton-coupled folate transporter;Isoform 2 of Proton-coupled folate transporter	3.51009e-09	20440.6	18154.5	13256.7	16151.7	21149.6	20927.6	10411.1	16597.1	12022.9		10475.7	14187.6	55423.9	40483.3	37309.6	22291.3	25396.7	22213.6			14640.5	13829.5		12055.4	16558.6	11251.3	12504.2	13280.4	10616.7	11574.5	14221.2	6798.8	10245.4	13036.1	14104.9	13157.4	13623.3	15867.8	17571.5	13556.8	12695		15082.7	15144.6	22931.1	22616.1	42839.7	41915.3	32214.8	31740	32928.9	32901.5	12399.3	15354.4	14127.3	19421.7	39076.4	18886.5	29232.4	28486.7	28554.1	22777.5	22372.3	19629.7	25126.6		16531.4	20381.4	16161.4	15325.4		16439.5	32444	27760.9	23609.2	23417.8	7074.83	7999.14	8364.12		36958.3	36509.9	40535.3	31693.2	11195.7	26519.8	21203.1	26830	26860.9	49872.6	31223.9	30008.5	43295.8	41015.5	53227.6	54635.2	46380.9		51052	40495.5	43610.7	44233.4	48070.4	42037.5	35663.6	38591.1	21510.4	23304.3	17450.1	16629.8	33466.4	44721.6	45499.2	45946.6	48976.9	44090.2	22791.4	24366.4	30392.5	29318.8	13288.2	3095.28	24682.6	21268.6	35253.2	32701.4	30519.1	28202	21335.8	24831.4	20806.2	18959.4	25686.1	17399.1	21216.8		14189.7				45761.7	44719.5	39619.6	33709	22865.1	12670.4	15742.5	27171.7			11674.6	17143.7	55280.5	39391.2	40754.3	36341.9	19741.7	17540.8	17799.3	20073.6		17310.3		16803.6	42272.4	41832.4	48170.3	37155.3	29877.4	16137.5	20688.4	4979.33	15514.7	19920.8	9682.18	8051.19	45195.5	58367.4	41293	41065.6	16962.4	26554.1	22343.4	15844.3	20471.8	24722.5	21250.5	17066.9	17462.7	21263.2	20361.1	26040.1	28874.6	42713.6	65160.8	24246.6	25564.4	22519.2	25410.8	16481.7	21591.6	12015.4	13031.5	12136.1	12401.9	20096.7	12675	23198.7	25992	10635.6	12492.7	7244.48	22329.6	25999.7	18479.1	21579.6	18186	24318.7	21777.6	32557.2	16144.6	33399.6	34454.4	35527.1	44025.5	29368.6	23265.2	26299.1	15339.2	18236.9	21768.1	12021.3	17576.5	17296.8	10720.3	22312.3	20481	21119.2	11734.7	17258.6	22451.6	14861.2	10471.6	20318.7	9836.68	17692.3	11165.5	6943.59	21841.4	18396.2	30218.1	25870.5	20839.6	27664.9	15873.1	16167.2	13996.2	25788.1	36525.9	22303.9	20297.4	24677.7	18322.8	32044.8	42026.1	24967.3	30352.1		19105.6	18899.1	17495.7	29716	13327.6	23719.9	22983.8	28252.5
SAMD11	Q96NU1-4;Q96NU1-5;Q96NU1-6	SAM11_HUMAN	Isoform 4 of Sterile alpha motif domain-containing protein 11;Isoform 5 of Sterile alpha motif domain-containing protein 11;Isoform 6 of Sterile alpha motif domain-containing protein 11	2.00234e-06	104884	103494	117036	102546	64873.3	48984.6	74360	107852	68922.7	112530			12719.9		39376.1	27281.5	83379	82666.5		93541.5					61363.7	75488.6	80631.6	33441	77128.3	75588.5	82520.9	79094.7	69467.9	89365.5	100167	73700.1	103094	102915	119021	105898	80075.8		66836.6	96900.3	25030.7	21674.4	37135	23858.7	16331.5		4588.93	17495.5	77898.8	37428.7	94417.1	95337.4	23322.9	2420.53	23552.7	3298.32	94650.1	78966.4	106594	116947	30579	94283.8	80368.6	91283.1	95942.2	78380.8	92515.4	100544	88706.1	86323.2	93344.6	92396.3	82569.9	35896.4	82953.7	64914.1	36282.4	48179.8	45180.8	34710.4	33511.4	57180.8	57115.4	51069	13343.2	47256.3	38638.8	57073.8	44401.2	30628.7	46013.8	31025.1	39338.6		47181.1	62908.8	27082.5	30253	26789.4	42018.9	27591.2	52265	15936.7	43560	37544.2	37029.6	68321.6	3182.39	63889.5	33201.8	37556.3	43939.1	34507	54455.6	47557.6	85512.6	37998	2657.67	46884.7	36743.4	16288.9	34200.8	19609.8	12429.8	13792.2	25082.9	11296.8	14891.9	19509.8	11392.4	22126.3	13764.5	157766	126438	158973	113596	50421.8	48075.7	40062	44893.8	42027.1	42759.7	39826.1	44363	121411	122943	102096	139512	35085.7	34428.6	66608.6	40341.6	19126.9	39769	36459.3	27054	72757.9	98784.3	134350	117673	12693.9	15375.2	65152.2	38565.6	38953.4		77310.1	39070.8	116236	116113	126344	107698	43950.6	59796.7	97560.3	15909.3	40521.6		33717.8	45304.8	51747.8	51467.6	43739.2	35199.8	41410.7	36523.8	40902	55305.2	49687.5	69339	84180.9	21048	42037.4	37263.9	60355.3	37117.9	30275.6	24883.3	32034	33589.4	27287.5	44314.9	44534.9	51784.9	46943.3	21293.5	54990.8	41820	34299.7	42913.1	35616.7	51228.4	45435.1	71244.7	66540.5	65426.4	37433.8	77771.3	58876.6	58947.5	69726.1	52624.8	42685.2	43116.4	23323.1	44517.1	28061.9	52936.3	14173.3	41986.5	16378.7	7483.74	29118.6	31548.4	49095.5	77678.1	68672	25814.5	39952.7	62489.2	43742.6	55295.3	40441.5	25075.1	37227.7	27499.7	62864	37959	32692.8	26772.3	23823.1	24137	62838.6	52686.5	53912.7	63943.2	50069.2	60389.6	43671.9	51833.6	50058.2	41731.9	56714.6		43121.7	28637	2478.63	35078.3	24428.9	43889.2	38436.2	43316
ANKRD27	Q96NW4	ANR27_HUMAN	Ankyrin repeat domain-containing protein 27	0.000849076	33093.5	51245	22273.4	31001.6	35546.6	26483.7	24935.2	27002.9	16249.5	20754.1	24831.4	8981.29	29757.5	21138.4	111116	25426.6	22162.4	19903		21602.9	29134.1	26397.8		22950.4	81425.8	73457.3	24826.3	32628.3	30545.6	36110.1	26550.8	44137.8	39572.9	45567.2	67299.5	15661.9	31074.9	16683.6	34364.3	15087.9	9126.96		9073.04	65725.6	89951.2	67797.9	115428	113185	70064.8	30501.3	67762.3	27169		45226.5	43434.5	13045.5	30460.2	16101.2	19252.5	33481.8		19431.1	43055.1	68224.1	17600.8	23908.1	21619.3	20193.7	42723.7	9374.84	16212.5	31710.6		41266.5		25772.7	7695.91	9297.21	5223.27	4438.86	19943	20270.1	46237.3	21203.8	31911.3	38712.8	37860.7	39444.9	28552.2	27516.5	23578.9	26678.5	43777	32528.9	28373.7	26951.6	35831.4		34259.2	36144.6	28557.2	36075.2	30078.6	24319	10304.5	18808.7	19099.6	34407.6	61517.4	31471.1	68671.5	83856.7	27789.4	32420.6	35346.2	33140.2	50288.6	15251.9	41964.2	51701.9	21022.6	3594.42	38189.9	20925.6	31349.2	41649.6	43168.3	41595.8	24952.4	44618.2	31629.3	18994.2	85964.3	99059	100648	111947	56492.3	47543.9		35333	38171.5	40245.6	29741	34628.6	20638.6	59708.2	24952.9	16724.2	89402.6	55954.2	53887.6	85266.9	27064	30522	26564	36766.8	23964.5	19797.7	26859.8	23489.6	28966.9	35549.7	33077.4	35197.9	33034.2	35879.3	40329.9	33683.8	30874.2	11714.9	19025.4	24768.2	75229.4		41492.7	26394.6	30531.2	33970	25855.1	31864.5	33368.1	48845.8	35039.9	29554.6	49076.1	31769	32501.2	24057.3	24082.1	28575.7	20380.3	31919.3	30039.8	120291	65626.2	48900.9	47074.3	31414.4	52372.5	34512.1	19982.6	31947.8	56064.1	52391.6	24607	45917.3	30760.8	37060.4	43822.6	19726.2	28174.5	41549.3	36302.8	34627.1	30786.9	19169.8	29956.4	50897.1	42136.8	37697.2	31248.1	46085.2	61521.1	48370.7	55414.3	39670	26014.1	19857.7	11556.9	18470.1	25672.2	23572.3	14214.4	12530.6	12224.5	8063.35	23354.7	33937	21510.6	23842.6	18854.2	21167	19653.4	19389.4	11148.4	14723	18207.2	11043.9	27647.5	27724.9	48326.6	41843	20588.3	19655.7	15100.8	17004.3	40962.8	51792.4	38810.9	31699.9	27650.2	27676.7	26021.2	28355.3	46640.2	35207.2	41770.7	4053.69	21869.6	15425.8	37103.9	15402.1	14318.4	20028.2	25197.8	71189.7
CLIC6;CLIC6;CLIC5;CLIC5;CLIC5	Q96NY7;Q96NY7-2;Q9NZA1;Q9NZA1-2;Q9NZA1-3	CLIC6_HUMAN;CLIC6_HUMAN;CLIC5_HUMAN;CLIC5_HUMAN;CLIC5_HUMAN	Chloride intracellular channel protein 6;Isoform A of Chloride intracellular channel protein 6;Chloride intracellular channel protein 5;Isoform 1 of Chloride intracellular channel protein 5;Isoform 3 of Chloride intracellular channel protein 5	0.00168263			177578	170836	31170.5		182045	138363			205931	196234					333171	621442				114590						531028	424493	322760			417964	558983	547836	478118	383907	321609	500210	342732	462035		471824		511714	344765			613994		561258	435013		583996		654910	321092	416280	485550	522553	408784	289005		485974			533460	562268	856409		514658	475391	433579	304168	407028	339532	1.10949e+06	787911	910495	757807	215459	138977	305325	248212	321714	505656	454989	396406	296128	220401		153589			301202	448485	455161		238475	403872	441308		488749	517231	428798	658273	415879	277097	439127	352376	336045	341063	511993	517159		469600	275445	240846		284538	257181	82775.1	424740	273037	172057	141610	210982	153920	232690	213093	176737	141450	220749	224546		231504	703810	474163	710129	547615	126976				529270	695270	562626	430632	673833	439042	502093	690563			523397			210156		240975	518404	413484	322025		70238	730524			298598	331220	373849	292243	350889	354348	618200	471980					282437	289630	385302	387415	121681	114929	114164	82006.4	82021.9	80218.2		95581.6				171761													41109.8					132184							528381		900598	1.28864e+06	551723	796974	586089	412494	384124	285323	670050	633411	568147	522474	217086	533388	1.08474e+06	1.13522e+06	951420	2348508	405656	682266	702976	842714	532315	711770	576222	634441	1666493	106102	2.17231e+06		1.06297e+06	1.20225e+06	844563	804134	142370	128121	1237586	1.27884e+06	1052001		1.00529e+06	1.08171e+06	1.54819e+06	1.05282e+06	1.16217e+06	35995.6	1.42944e+06	1.08363e+06	784330	1.03253e+06	827709	1.07091e+06	1.21404e+06	1.17116e+06
MUS81	Q96NY9	MUS81_HUMAN	Crossover junction endonuclease MUS81	9.41947e-08	23231.4	37551.2	33803.1	22847.9	27933.4	15239.7	26371.7	22204.7	19986.4	33563.8	29724.2	15632.9	67687.9	45043.9	50276.8	33729.9	50683	56390.7		46686.6	17598.5	18417.9		15649.2	40467.5	43359.2	43329.7	40238.8	44812.4	41306.9	56037.3	26276.9	47339.8	46711.8	42485.4	29120.5	72283.6	46661.7	52291.9	43571.3	22038.1		17264.5	24005.7	41798.5	40794	47573.8	61067.5	62290.9	41813.4	57791.6	48490.7	30092.8	30043.4	32089.6	30200.7	51855.2	41678.1	51352.8	53708	64005.2	37043.4	34169.3	22372.9	38207.5	45592.7	27363.1	37837	33208.1	41702.2	25858	46422.3	17889.9	74862.6	89692.3	111871	16277.8	15567.9	18666.7	10769.9	69651.4	105934	43303.6	27490.7	19159.9	20150	22517.4	31106	47688.3	50820.2	47154.6	51748.6	58731.7	38975.6	56159.8	55142.7	61034	745.057	62882.8	48132.4	65334.4	49451.4	58006.4	45979.9	42176.8	30750	29935	24287.9	57537.1	33078.7	51166.3	62052	59843.3	66750.8	64682.9	57413.4	48339	47857.8	24721.7	52090.2	20753.6	1638.37	47536.3	23310.4	40223.1	47433.5	42003.3	30273.5	29190.9	45064	38505.1	37422.9	37857.6	37309.3	42726.7	47786.4	35570	18308.9	40588.6	34826.9	52649.2	50939.3	37869.6	44714.7	18787.3	253258	47417.1	53800.8	21729.4	46317.7	44173.3	43294.2	40565.2	51395.2	48701.9	44860.4	23471.4	21749.5	17880	17307.2	28656.2	55693.7	40181	51242.5	51913.2	41800.6	56573	49673	31612.8	39478.1	53616.9	39936	29073.4	51497.3	30208.8		59644.8	64657.6	45855.2	72004.9	41388.4	46368.5	38470.3	23954.4	19425.6	22791.9	22886.2	15943.2	15049.6	17887.7	32457.5	25666.7	17883.8	40875.3	29620.9	16103	19230.1	23942.2	28744.3	15849.2	11515.1	15180.2	20811.7	13711.7	16547.9	9265.84	17826.7	18887.2	12820.9	2893.05	80494	126498	72856.7	96831.4	14069.6	55070.8	23083.7	16696.5	31987.5	24242.7	14879.6	48499.1	18527.4	28823	32376.8	32264	11427	10413.9	4459.05		24226	23533.5	3592.96	15690.3		16852.3		27298.3	3967	8410.46	15017.5	11571.9	10635.4	18611.6	6170.7	7506.56	78540.7	45705.7	18012.1	15138.3	44486.4	39993.3	11584.8	18079.9	10922	15623.8	18678.5	23680.4	20963.7	27107.8	18043.4	15304.1	15372	23452.7	25265.3	23185.4	27683		15234.3	14962.8	11659.9	18475.2	17583.4	27050.3	20734.1	36561.6
NSUN5	Q96P11-2	NSUN5_HUMAN	Isoform 2 of Probable 28S rRNA (cytosine-C(5))-methyltransferase	1.71788e-08	79530.4	93140.5	96565.8	87139.7	105130	66245.3	47387.9	104709	133031	161503	138127	117847	211002	167325	147654	131065	152372	153556	3400.81	168672	62612.8	59616	4576.26	56413.3	130844	167151	148516	111970	143549	119824	158274	110001	186750	177499	102549	151897	186219	110806	125467	105500	125288	6476.56	210570	159895	149866	157675	226535	204843	193645	176874	221697	157806	155114	191549	182961	304524	148941	125768	157711	172679	144847	136200	114282	125377	134486	166235	105251	136663	133150	132704	144786	157043	165595	163305	186126	163972	70866.9	70204.9	64848.3	60048.9	171604	157595	190122	119599	93737.2	134247	133716	146355	120921	170534	141553	130071	160324	125203	159979	154056	164777	4390.96	188707	160872	189093	214629	179148	173123	153449	118254	85906.4	105176	140323	173482	172920	221646	175552	188673	189983	186723	150975	155548	146285	175063	101521	12234.7	154371	130569	155490	156088	155092	142963	135532	163734	156900	148592	153126	124585	138838	160710	127636	89850.9	127623	90276.8	176097	212206	181043	154425	103449	98064.5	152953	135043	114647	120304	101365	121426	214928	166748	202621	169481	115273	105389	98776.9	116676	76721.9	150624	137181	147388	210112	196186	221052	184226	153879	106049	142725	81702.3	223055	152670	138079	123154	219515	229605	208331	203832	137267	156592	141293	112025	110454	119588	103786	80365.9	92736.9	97397.8	107819	133108	113448	135814	181807	67602.7	111007	96553.2	111603	52736.8	40236	55151.8	79327.4	66355.5	43108.5	75108.7	60685.8	98350	96210.6	47834.4	61097.3	62647.5	109914	108008	85349.5	110570	106741	116194	122198	105874	69662.5	171226	137558	167878	159498	120753	97935.7	113111	47229.4	69928.2	84430.9	71281.5	65536.2	67752.2	40169	48146.1	65302.9	84329.2	56040.4	84370.8	101824	66461.2	50217.6	92804.6	58898.8	72593.4	59140	49086.8	123160	111082	197822	168069	134908	67699.1	65994.2	63609.3	96587.3	124982	148231	115135	123584	131543	91872.5	103973	142596	102646	124515	3066.84	105139	82553.5	72418.2	108219	66037.9	130122	128375	146998
RPRD1A	Q96P16	RPR1A_HUMAN	Regulation of nuclear pre-mRNA domain-containing protein 1A	1.36413e-06	153987	63975.1	165444	194193	184531	55492.4	58391.8	208555	135292	149655	91603.9	147947	156071	125742	83481.9	109703	62787.3	67825.6		113171	42741.6	41943.8		42766.9	117843	98784.4	130151	158142	101123	147022	114770	139147	103784	114307	159795	134314	153395	145676	171882	158657	142424	5717.86	156997	145253	124224	120524	165102	168886	134341	130127	182398	158429	127466	163392	221831	169333	96716.5	106963	108915	141403	178880	112636	129838	137964	103008	107776	109198	69337.1	128430	144075	143089	165699	173479	204617	197691	187344	90907	88376.7	77062.1	62044.2	177151	183735	247711	175570	76141	40125.9	108591	216406	184825	235464	194688	166183	208770	153325	187233	150791	168980	5164.34	164507	161301	110942	184679	141723	217117	116098	93756.4	41061.9	78163.4	101520	96780.3	107121	157413	161147	258988	184335	147412	90129.4	85535.2	84309.7	123204	66397.4	7650.89	86609.5	79973.2	176313	183954	185450	140146	114318	136439	127865	128830	131999	99644.7	92181.5	136197	117688	102039	119707	104702	233197	125864	195088	174530	37821.6	67241.5	117758	94284.4	135325	146403	112496	167405	128239	117824	100430	209722	43862.4	46501.6	51074	61270.7	82749.8	178559	137193	139749	103578	167921	172204	157344	78569.8	61276.1	88427.6	79561.3	151400	130193	164236	78739	149440	161408	162339	148324	93065.9	89180	87127.9	81538.3	150425	166288	141360	104128	77508	122802	124267	164951	138599	173699	183798	78525.3	100431	77729.4	57580.1	48642.5	35126.9	30663.9	52066.9	40694.7	49792.2	65328.2	54035.1	101158	102535	46821.9	64315.9	28893.1	53594.1	60642.5	44276.3	47923.7	87072.5	71223.2	103927	74981.9	59486.4	123729	107163	116598	86936.7	110260	73456.3	91924.8	41030.8	77979.7	93403.4	77621.4	58267.9	67696.4	33935.9	48341.7	65529.2	95717.7	44861.1	52232.7	84756.5	63965.7	41194.1	89943.5	53471.3	68368	27313.2	43241.1	130628	128926	158298	168938	154502	84148.5	77370.5	49359.5	133647	105195	184172	143593	124693	94466.5	91682.8	77967.9	154600	55488.9	88480.2	2186.67	103522	44051.2	37163.9	69437.5	46764.7	85246.7	87115.6	89950.3
AGAP3	Q96P47;Q96P47-2;Q96P47-4	AGAP3_HUMAN	Arf-GAP with GTPase, ANK repeat and PH domain-containing protein 3;Isoform 2 of Arf-GAP with GTPase, ANK repeat and PH domain-containing protein 3;Isoform 4 of Arf-GAP with GTPase, ANK repeat and PH domain-containing protein 3	2.82564e-07	34455.8	40643.8	112598	44594.2	20322.2	22446.2	11196.1	25189.9	34514.2	29531.3	15041.4	24096.2	61274.4	47759.5	43626.7	34979.2		45559.8		14082.6	38082.4	47915	2281.77	44898.2	54323.3	47283.8	66037.8	53713.9	67834.5	31533.7		49185.7	70725.8	78972.8	72250	54410.3	43634.3	40088.3	76649.2	40305.4	81151.4	5751.92	136264		33100.5	32297.2	38349.4	36813.9	35782.8	35538	30556.7	26308.2	144620		15987.6	83027.8	24870.6	22184.7	27058.3	29406.7	126966	219633	71933.1	77117.9	110756				102613	6053.98			177971		301754	298290	15087.8	12207.8	14182.5	8691.23	34629.4	47388.9	39726.8	26620.9	25287.4	39419	38529.1	38856.8	31904.8	28923.3	31489.1	33107.6	45441.1	26273.3	45256.8	36926.7	52034.5		42725.9	42411.8	46627.7	42505.8	34859.1	30407	28075.1	11339.5	22134.2	13725.6	42909.9	40128.4	36866.7	53700.6	43891.1	48889	44462.2	37207.9	32072.1	30431.6	13731.9	42036.2	14251.1	15782.1	28967.5	21501	42559	38731.2	36756.4	29666.1	32898.1	67996.7	35421	36803	64356.8	33292.8	33371.3	64092	130967	80165	248312	89079.1	47562	49365.7	37299.3	41937.3	65753	154546	289225	11762.6	106321	250606	125468	137860	64742.5	35843.9	44555.8	41104.3	12362.7	21842.3	21826.3	30373.9		7219.6			47620.2	44695.7	46878.3	45880.2	42602.2	29753.1	210598	28839.1			159097	102971	48931.9	55337.8	42132.7	36104.2	82852.8	45753.3	53097	38776.7	19305.3	96365.5	59346	16470	74034.7	78554.5	14671.6	78493.8	68378.5	77600.6	77408.9	27204.1	43110.4	37938.9	46619.5	20854.6	17452.4	25318.7	25181.8	21156.1	17264.3	24732.1	32595.5	42859.5	45723.6	25639.2	29625.8	31934.7	40736.1	42554.7	27137.1	24558.7	22429.3	24429.9	21943.1	24631.7	83384.3	61996.1	80163	75296.5	112864	120449	102312	126645	29026.6	39903.5	22439.9	52874.2	30463	21812.9	15714.8	20325.3	37122.3	84334.2	31244.2	38890.1	42190	24751.7	25260.4	41212.9	33842.4	41183.7	39328.7	31048.8	45320.6	30714.1	66138	45149.2	39667.7	17179.4	19141.5	17821.5	24030.3	48884.7	51985.4	43048.7	37293.9	45662.7	31949.7	32603.9	52930.6	37513	52421.3	1304.97	44226.4	30222.2	28536.2	48845.6	24118.7	29498.9	47899.8	38414.4
ARAP1	Q96P48;Q96P48-3	ARAP1_HUMAN	Arf-GAP with Rho-GAP domain, ANK repeat and PH domain-containing protein 1;Isoform 3 of Arf-GAP with Rho-GAP domain, ANK repeat and PH domain-containing protein 1	6.64606e-07	57082.5	58753.4	53662.4	49868.1	32059.2	245902	17785.8	42863.1	40351	43502.4	35537.1	32570.9	29175.6	53320.5	60105.2	44434.1	57336.2	24115.9		247121	56125.5	58017.2		48862.9	17196.7	24126.3	34510.2	25731.1	24479.8	24520.5	27806.4	25550.1	32065.2	35302.2	32155.8	46722.7	41292.4	38739.7	39555.7	34237.8	49366.1	900.537	33995.2	58519.9	26733.5	31821.9	29721.3	43712.8	30790.8	19902.1	39431.5	24224.9	50696.2	109916	53189.1	66492.7	26074.4	21110.2	25515.2	26955.6	23713.8	26994.3	24314.8	28290.9	26570.1	82365.8	44920.6	65013.2	40060.9	171364	42880.1	111826	34874.4	645558	843342	534344	65592.3	441587	72313.5	36092.7	15589.1	45777.3	74300.6	215941	41111	48020.7	51901.2	51947.8	14140.9	20385.8	13221.6	307828	17974.5	10405	461533	18634.3	21300.1	8480.61	32847.4	20958.3	29334.1	19341	38869	24332.9	48783	67669.2	16046.1	42304	37055.4	38264.4	30703	32007	22906.6	63530.4	30866.3	45193	46569.1	35541.9	32898.3	36530.2	28321.5	1728.47	35642.4	47888.9	21800.2	23854.2	47631.6	143005	16695.2	21768.1	18160.7	13893.4	12384.7	20443.2	19726.6	25060	38680.3	37069.4	50879.1	35988.4	46231.8	62728.4	27617.1	44187.9	25434.5	26367.3	37558.6	32941.4	62153.6	71141.9	65258.3	330286	42970	32883.2	51082.6	44695.5	17944.5	35190.6	31347.5	43041.5	17881.4	34767.5	35978.6	749584	45275.7	49025.1	52789.1	44220.9	20148.4	26185.5	20678.7	19692.4	835039	40445.1	52291.6	46441.5	44560.6	43600.9	44347.5	34749.3	21631.2	30367.5	35275.7	30056.9	44189.8	50205.3	47898	32234.4	41998.5	42173.8	43926.7	58367.1	56795.9	75422.7	82622.2	29751.9	62637.2	52109.6	64330	40589.8	10443.6	26454.2	40118.2	41225	39120.7	54004.2	47723.8	74931.3	62572.7	32377.2	45272.4	72664.8	49777	61848	37539.1	82735	43252.8	43616.8	56786.6	46945	40958.9	75911.2	71401	80363.9	73638.3	53456	39483.3	53836.9	17537.8	36511.8	37897.7	43917.5	43583.3	36469.5	17708.9	15677	28601.8	43202.8	35770.2	47282.2	40768.2	34618.5	34535.9	42198.4	24538.5	43945.4	61440.5	67628.9	41930.9	36122.7	59380.5	57659.2	36741.3	32671.8	20015.5	19140.3	62361.5	63866.2	59820.7	51567.6	44959.6	46534.3	34310.6	33467.4	69956.6	52874.1	67374.1	566.187	53114.3	37033.8	31457.9	31653.6	28189.7	34048.8	45240.4	54383.3
IPO9	Q96P70	IPO9_HUMAN	Importin-9	4.6514e-09	141610	140876	150038	130641	103979	37178.6	53137.6	93649.4	107106	108545	91047.8	73611.9	166491	210737	203888	193759	157181	153498		140826	108922	110444	3730.21	106731	81904.4	118476	126416	126512	117449	96776.5	91479.2	86144	101718	139592	131198	85479	112750	105859	90909.5	113321	103092	5225.52	110352	104344	119794	90556.6	155883	148757	164344	98450.2	165712	117127	177567	145301	137727	169579	122604	120994	140834	156492	70968.6	116153	80531.9	120240	100643	105298	127365	154339	137949	95022.8	112310	118709	79170.1	62697.9	87556	87736.1	170982	177863	223420	133119	88413.9	106500	146298	98717.5	117152	169771	172321	166903	59725.4	47884.3	65371.6	94218.1	47558.8	62330.1	61854.8	62497.7	72221.8	1015.58	53018	60377.7	66074.7	100175	101041	90641.1	137208	124419	36818.4	94289.8	144649	98360.8	83211.8	112716	112880	84256.8	105073	101883	136938	112436	117795	159952	112691	8384.81	139964	79360.5	65876.4	61373.6	85151.9	66915.6	63709.7	65106.1	48294.2	65607.4	48017.3	66263.5	85576.8	87144.9	184197	147642	167382	90572.4	193695	154807	122263	204146	85754.6	141043	182415	150312	104048	159997	104197	132902	93680.5	169967	142159	187260	104757	121306	111492	144034	65982.2	117191	106901	112013	190131	141052	208242	169691	93130.6	70769.9	94279.1	53865.8	121678	115025	188555	133353	174835	183262	192130	158095	84043.4	115005	134891	74941.6	202686	238810	213026	164723	216312	207719	211669	261613	239602	304906	326203	207409	255470	229979	263145	186764	58774.7	126787	166530	158348	136836	214763	228660	236134	238897	131542	203168	171611	194815	199059	165424	271266	223631	257967	237128	234300	141901	296925	266849	274077	238945	173620	120337	178989	64316.2	126728	115212	130729	98677.2	128181	67184.3	70057.4	163077	191443	152238	180740	158084	120654	118691	170752	120483	150080	120097	112655	189756	163133	251721	231525	158600	126070	95557.1	82760.2	251225	262170	283127	219068	202054	207326	176010	173025	266151	203896	244415	3859.58	224211	161371	119967	162178	134233	196095	186408	206733
AP1S3	Q96PC3;Q96PC3-2;Q96PC3-3;Q96PC3-4	AP1S3_HUMAN	AP-1 complex subunit sigma-3;Isoform 2 of AP-1 complex subunit sigma-3;Isoform 3 of AP-1 complex subunit sigma-3;Isoform 4 of AP-1 complex subunit sigma-3	2.31578e-09	61486.2	80151.6	86141.7	93100.1	43515.9	43425.3	56033.9	105943	53441.7	86338	66599	54706.1	99813.5	88947.6	84347.7	74522.7	82902.8	71539.6		110013	78394.2	74350	2175.82	75528.5	62482.7	75512.1	91263.5	82698.5	75178.6	76140.7	90397.9	85041.7	73507.1	99420.1	81587.5	88149.4	78671.4	107002	134658	126956	74064.7	6170.53	71102.8	104405	73620.3	72391.9	95293.2	91324.2	72688.4	59010.1	71402.8	60146.8	88921.2	108944	141981	127461	60732.5	53719.4	87201.8	91732	118600	125605	94513.3	102704	56839.4	80181.9	53785.3	59484.8	77846.2	97174.6	88346.7	96464.7	118087	118556	121677	137954				50121.5	100182	108438	96005.3	67473.8	84552.1	109727	98334.3	79156.5	89750.9	83514.3	102143	72849.9	94895.1	93977.9	111940	85356.1	108701	3234.27	79871.6	74269.9	99671	109459	98306.4	90052.7	56133.1	57435.5	28947	16397.8	70640.1	80981.5	85267.7	115614	118669	109333	113556	95412.4	92113.5	87592	55974.2	96662	37422.4	2430.15	55806.6	27653.8	77087.6	82323.6	107597	80510	70176.8	73110.1	64882.7	72804.1	68470.4	70262.8	72672.3	84989	103709	68969.5	93649.7	72294.9	86568.7	106283	92898	82854.3	60293.3	40024.4	48738.4	65085.8	86260	90117.8	87045.8	91097	80584.5	109485	97398.6	96405	33689.5	37859	40654.1	53656.2	62926.6	122176	119637	120514	84955.7	109786	97385.1	93549.1	65419	49807.6	69139.6	52347.2	86662.7	99752.3	118926	96237.8	85544.1	85577.6	82733.7	107652	54395.6	96003.7	62977.1	57535.2	80795.7	90995.8	89147.7	68500.2	80394.1	81220.8	83901.2	108423	101457	135644	133363	61813	84030	71300.5	76725.2	65660.7	18237.7	47750	68639.2	62518.8	65653.2	103762	62362.1	115996	114525	74005.6	64538.7	82278.6	73391	68311.2	66264	118248	80269.9	83760.6	114173	121538	56423	115449	134987	113584	107619	86962.5	65257.5	70575.3	36339.5	53421.9	70838.1	73636.9	58927.4	80160.7	36730.7	38390.1	44009.2	50919.2	41953.3	70630.5	79433.2	54520.7	49182.3	66996.6	32666.8	69349.4	48873.2	39319.4	90784.2	57272.1	99347	90117.1	43070.8	54736.9	51134.2	43774.3	134487	117088	102192	114099	73857.2	111458	64009.5	73855	125022	101355	136327	2337.42	77231.4	65093.4	51287.9	62572.3	50656.3	68931.2	55138	50172.1
MIA2	Q96PC5	MIA2_HUMAN	Melanoma inhibitory activity protein 2	1.56209e-09	74025.6	64879.8	52163.4	51278.2	69331.5	54418.7	21478.4	52674.6	41940.4	46362.1	37432.8	45491.9	98135.2	85238.1	73380.7	63774.2	88284.7	67741	1919.17	81376.4	45071.5	48828	3148.25	46633.1	74794.2	54827.7	76546.8	66130.9	71816	67757.5	73420.8	52095.3	68271.4	69443.8	74506.6	60195.4	70632.9	69771.9	76533.3	65284.6	57402.1	15591.6	61422.4	66840.5	53951.4	57047.9	73745.4	79604.7	71468	66494.6	72498.7	67866.1	74666.4	105459	99869.6	118418	58546.8	44751.4	53452	53579.9	108950	124627	114751	108591	80477.4	97485.5	54969.6	66137.8	78639.1	96799.8	73974.5	97043.4	96451.8	115615	118098	130526	44748.3	44811.2	33722.9	34971.2	83267.3	92086	101676	64600.7	18993.5	34016.4	64179.7	33426.8	89852.7	127116	105456	98502	124830	105410	132154	112480	56231	4470.83	117316	102345	99877.4	98775.1	102025	92174.6	60913.4	35288.5	36846.7	31416.4	55489.1	59053.6	50663.6	70330.1	105880	110118	114987	106329	59165.2	60534	54782.1	62750.8	38048.4	4581.41	57140.5	47453.2	92604	83712.7	80827.1	81491.1	73309.9	81609.5	69717.8	63946	83860.2	63049.9	63249.3	65892.6	75647.2	62723.7	92948.6	58905.7	94768.6	97123.4	93863.9	86885.4	42405.5	26693.3	46902.4	49634.7	74908.8	83687	70131.3	94568.5	118390	95356.2	99592.1	86706.8	55697.7	40504.1	41559	47165.2	60949.7	95473.8	107477	93915.1	101697	100862	97454	95846.2	59680.3	40544.7	53123.3	35517.2	98839.8	94252.3	69503.6	79665.7	102265	119575	88574	92823.3	53058.5	58943	56361.1	43923.5	26118.8	72730.4	57969.7	47526.4	54154.1	55668.7	46760.8	56390.7	68895.1	93255	97246.1	44195.8	58616.8	49571.5	55630.6	37385.6	26384.9	25243.1	28844.1	26579.2	20022.2	24930.1	20022.2	39798.3	48673	19737.1	26930.5	32026.5	42834.2	49014.4	32159.3	39380.2	41533.7	57419.7	43520.2	46762.4	33530	64473.3	58868	68832.9	74531.6	59947.8	42338.2	48819.4	31714.3	37119.3	46765.4	33529.1	34883.5	42946.7	24934.1	31526.1	33063.8	44043.4	26961	38560	52954.3	30689.2	24818.5	41953.3	25136.1	37389.4	22226.8	16387.3	41956.2	15863.6	49491.1	47755.6	18627.5	25382.4	25531.3	17477	27078.2	24265.4	62786.2	51867.3	44727.1	48196.7	35736.9	53502.6	65027	52645.5	56193.3	1875.48	36292.7	32781.3	28205.6	50160.9	29501.2	47557	41111.8	55423.4
DCBLD2	Q96PD2;Q96PD2-2	DCBD2_HUMAN	Discoidin, CUB and LCCL domain-containing protein 2;Isoform 2 of Discoidin, CUB and LCCL domain-containing protein 2	1.39854e-09	375264	460635	402608	379494	287840	241645	308919	414140	306006	378305	269009	258625	685825	620813	568730	478968	397118	357454	9157.38	541553	324495	292411	15980.3	341264	454912	325848	442563	365505	459629	335656	467762	378956	469530	460976	450225	449772	377491	376074	444627	404860	394935	24659.1	438532	586454	469351	360165	595091	569837	533643	368815	517045	374162	615350	734291	751802	856083	492012	393030	456120	462860	702581	611110	586903	588479	358539	529804	270092	327019	527791	571249	552145	613704	772275	841885	901408	873405	257524	256174	309161	212250	453670	495413	428107	381496	253733	361520	338266	362935	436744	451817	518164	476645	534081	487699	606444	537297	474082	12933.4	485908	470265	457394	433628	462259	453391	494566	468020	185252	350410	442296	493754	496269	601724	444171	519489	477263	474516	471064	569022	498622	537132	277253	35217.1	387940	346856	498501	509646	460081	410537	322871	360950	323981	314070	371349	404047	424986	484387	503613	314051	456626	334252	429039	528136	436093	421381	452130	312575	403832	583485	508654	538319	454428	590615	506108	489058	443937	471954	419152	372915	397608	397696	331371	607924	593468	577540	483944	511913	513464	448012	359839	325679	397888	308001	563326	589639	526611	523083	582704	585126	518651	528979	333921	418331	305493	269987	282588	333266	289068	233204	255527	270832	296665	357562	325932	410655	513340	362545	297477	236308	293747	225133	114496	172462	263461	257051	195335	264374	273441	295142	300113	159180	204325	295111	315975	367357	277320	414921	324308	390343	428154	430148	231567	462591	440244	459916	494690	329812	241103	338829	129826	194535	226738	227788	216586	323611	147944	170630	276761	288965	219970	257619	276990	235095	177980	263047	165592	252852	160008	137892	180035	161721	270151	250995	152291	169316	173533	163239	327830	438301	453562	458958	263595	336207	251478	307032	336512	306834	366933	9330.64	282504	215575	191062	263041	175883	296256	239022	280675
ARHGEF17	Q96PE2	ARHGH_HUMAN	Rho guanine nucleotide exchange factor 17	0.00173118	27613.9	29412	27079.2	15532.1	18087.7	14185.1	23978.9	26040.6	28145.5	25671.9	20637.8	16837.4	50722.9	45028.7	42399	39659.8	16711.2	28472.5		21084	24101.9	36539.7		29381.6	45938.5	239535	36372.9	22959	32842.2	395664	375789	34830.4	9086.72	27532.6	384950	50096.1	387513	36008.8	39425.5	35306.5	37514.6	10464.6	38846.8	53536.7	34299	32614.4	48377.9	41592.4	40203.3	32168.1	45127.5	30072.1	57962.2	60672.2	105270	70687.4	25705.2	25844.9	35099.3	33663.7	48898.9	60338.6	52276.7	51376.1	19123.2	36119.8	11634.5	12478.4	29776.2	23823.7	28203.5	92244.7	67433.7	174111	78003.7	75705.7					34454.8	39069.9	35244.6	23859.9	16648.7	37866.4	24879.4	36510.2	20201.8	32963.1	55610.4	25637.6	41151.5	29941.4	21720.7	33211.6	24403		30824.1	23598.3	37200.8	35184.3	39265.7	34689.4	22881.5	31674.6	22605.6	28602.1	226303	29530.1	37016.1	44513.2	36109.3	40310.9	39128.4	38283	27490.5	78071.7	27389.7	31808.1	51966.1		30004.8	22345.6	43010.8	45119.6	45484	39713.5	32421.4	40526.4	42602.5	40463.8	39399.6	39815.4	42034.1	46933.1	43298.2	14941.4	36794.1	7785.37	25474.7	42910.7	36195	21767.7	30168.1	21800.7	35344.9	56176.6	56790.7	13950.6	13515.5	19499.7	25115.7	36561.9	28980	35623.6	26502.3	24788.2	23865.5	31272.8	24357.9	51927.4	85033.5	81747.3	36294.5	34904	38369.3	33787.6	40053.1	25542.4	38120.9	29471.7	19866.6	91062.2	58576.7	54698.3	37903.9	44144.2	39694.1	26069.3	57539.8	44472.7	12503.4	52538.1	17981.5	14660	17458.8	23019.7	19260.1	21881.2	26296.5	28905.7	25505.6	31700.1	40349.9	25472.6	26306.5	21007.5	31446	12051.8	221917	13783.4	12791.8	15294.5	28855	30882.8	9946.72	35911.6	33215.1	11006.4	29314.2	35644.4	28894.3	44029.4	27509	68554.7	32770.7	19251.9	42958.3	34932.7	23317	43703.5	30683.8	100998	52891.4	37890.1	14644.7	35446.4	38611	20430.9	22797.6	19591.9	20361.6	49083.3	18247.7	9378.25	39286.9	23127.1		22864.8	89745.5	18292.5		4603.93	74017.2	24174.3	2935.49	23114.3	24641.8	14541.8	26356.9	21588.3	26843.3	13907.5	16248.9	14480	32444.4	34502.8	48889.5	35275.3	36680.4	26894	30393.2	23975.3	30680.2	36319.2	31775.1		30897.7	35396.3	17914.5	25582.6	20818.5	28871.4	32758.4	41787.3
INPP4A	Q96PE3;Q96PE3-2;Q96PE3-3	INP4A_HUMAN	Type I inositol 3,4-bisphosphate 4-phosphatase;Isoform 2 of Type I inositol 3,4-bisphosphate 4-phosphatase;Isoform 3 of Type I inositol 3,4-bisphosphate 4-phosphatase	4.51528e-05		7539.5	16659.2	9709.65	1918.83		2948.93	9078.39	9245.82	11655.3	8418.16	9325.47	12634.4	21239.3	20749	21006.7	171178				8295.97	8785.95		7532.44		10597			500659	14605.5			22574.7	15625.7	17608.9	12040.9	22152.4	17113.5	16494.4	24009.7	56775.5		61100.4	60551.6	11505.7	10980	14471.5	8671.27	12171.2	8444.37	8836	26008.5	78420.1	142169	83511.4	69532.7	4535.52	347333	13358.7	10384.6			104313					172055			51202.2	154048					422817	455230			12407	13766.8	17803.3	14434.4	11659.5	16079.1	23097.1	95575.4	18292.6		6499.43			60251.1	55376.9					7123.25	7484.71	9831.64	7549.46	10013	24863	28709.6	42316.6	36031.4	18469.5	14077.4	16475.8	19207.8	7713.64	9138.72	17003.6	9855.96	18771			18605.5	58881.7		43666.1	1357.72	3948.35	3785.69	5170.71	3076.62									111110	96618.6		92459.8	19116.3	142746	10264.3	20831.4	22267.2	20954.7	17792.2	151595	117179	96982.5	93245.8	102205	7580.81	13066.3	10251.8	17259.2	43948.8	32594.4	103020	55311.1	99519.5	129418	103971		14651.5	19825	18712.5	14856.7	570890	8482.97		546838	102718	107267	110135	90195.8	17446.2	16678.9	18645.1	15258.8		14718.7	22221.5	12549.2	25364.3	26889.1	21970.7	19682.7	22083.7	22919.9	21623.1	30514.5	28064.1	36437.8	40333.6	17098.8	37826.2	32509.8	48848.6	22057.4	7535.44	11419.4	191299	15441.9	14666.5	27972.2	35066	33881.9	28121.5	18563	24975.5	22379	21796.6	27550.8	20930.7	26457.2	30604.2	66209.5	32745.4	30828.7	18128.3	79654.4	33409.7	40719	31044.7	18961	22867.7	24467.8	6523.59	23914.3	12985.7	17430.4	24564.6	41252.4	6513	2145.58	22532.8	29463	31319.6	11802.3		30668.4		24700.2	36337.4	29799.3	23942.4	21322.8	18186.6	101072	30526.5	19926	19948.6	18414.1	8868.13	8472.64	30482.3	26415.7	25259.3	21482.4	22221.7	20085.4	35696	15307.2	34433.7	22840.6	32847.2		25180.5	15489.2	13425.8	33532.9	12632.5	44387.4	30462.8	22836.9
MCEE	Q96PE7	MCEE_HUMAN	Methylmalonyl-CoA epimerase, mitochondrial	3.12889e-09	126131	145873	121111	123295	121821	95198.3	79320.7	159735	84476.3	132436	110941	97331.1	169512	155926	137542	121647	178264	143407		231769	94871.9	101755	3515.34	99661.9	118364	93331.5	114924	98617.1	133420	83289.8	109863	94307.9	107065	112230	115414	131293	150639	124609	185305	114108	107070	8062.44	98661.8	150055	89652.6	94327.4	150130	150315	150452	115985	160369	96237.5	132692	161141	161922	181622	128705	115928	101360	118186	169097	146013	162403	204856	165751	262424	155093	181253	109227	89873.5	91097.7	93908	151503	162886	156603	147610	68034.6	72813.2	52793	60217.3	148330	161799	154632	118701	115317	162288	146554	148708	110835	167775	109263	142891	167426	159767	187079	151005	156762	3218.48	166409	147236	171036	146560	180932	156994	122035	121268	53685.8	116369	116977	128650	130684	152687	156710	168381	241088	165975	135009	154095	136874	150123	104941	14071.3	133754	118135	190611	170580	167634	148412	110357	151988	122042	110882	143146	132210	128984	144629	102133	68181.2	95951.8	71080.3	131363	179186	136757	111939	97365.6	89675.4	111326	133482	89168.7	102487	79916.5	126480	174294	126857	148516	144174	74970.7	104979	97195.8	100482	188956	246660	254128	201313	154103	163291	161128	146808	106986	117937	128988	84390.7	117936	265984	129351	97030.8	182657	170013	146560	158713	92830.5	116119	104853	97286	104296	89713.9	71767.3	81493.6	92415	87886.4	68985.7	116978	113478	162576	181024	65299.3	86326.7	70229.2	87681.7	56330.1	36120.4	46592.5	74938.6	71615.8	41298.2	77410.2	46640.2	83069.6	87126.3	48404.7	63432	76155	75880.8	84064.8	62140.7	109382	84872.5	85291.5	88292.7	91283	63611.1	123579	111795	131182	133272	105710	73873.3	97500	39674.1	62434.6	61873	65604.1	49293.6	80801.2	42789.5	52033	50650.8	77031.4	72179.6	73231.6	113013	70783.4	86370.5	79559	74115.8	67540.6	90095.2	115461	69110.8	73220	91571.9	124925	61888.9	50769.7	40407.2	46162.8	73473.4	87966.7	95158.9	87444.8	68819.2	74933.4	62162.2	79256.3	101687	86685.7	113020	2374.58	83962	75637.4	61905.9	88324.7	42904.8	72232	72331.1	72825.3
RBM14	Q96PK6	RBM14_HUMAN	RNA-binding protein 14	1.23771e-09	1.35661e+06	1.42275e+06	1.1268e+06	1.20083e+06	1.21992e+06	1.3134e+06	541690	1.22215e+06	729571	1.14901e+06	935136	1.17166e+06	3103987	2.75248e+06	2.29149e+06	1.85618e+06	1.87738e+06	1.82515e+06	55210.4	1906593	907120	892170	80925.3	899533	2.3188e+06	1.64034e+06	2343196	1.81276e+06	2087891	1.81562e+06	2.29756e+06	1.60149e+06	2.01131e+06	2.0001e+06	1.88477e+06	1.8326e+06	1.89354e+06	1.99171e+06	2166285	1.91853e+06	1.98435e+06	171050	2.2703e+06	2282721	1.97432e+06	2.14334e+06	2630055	2.24234e+06	2.25036e+06	2.29117e+06	2.39661e+06	2.08949e+06	2.91549e+06	3356424	3.25009e+06	3425751	2.09817e+06	1.76988e+06	2.04168e+06	2.17079e+06	3095405	3.2909e+06	2688904	2.60461e+06	1.76563e+06	2.16723e+06	1.49694e+06	1.82642e+06	2202002	2.45024e+06	2.28165e+06	2.44215e+06	3152539	3693798	3524629	3.64682e+06	1.22645e+06	1.26656e+06	1.05088e+06	1.06648e+06	2.03173e+06	1.93096e+06	2.07512e+06	1.39339e+06	1.46154e+06	2.16601e+06	1.93884e+06	2092872	1760863	2.63398e+06	2.16101e+06	1996615	2.16556e+06	1.78685e+06	2.34192e+06	1.84665e+06	1.90442e+06	75209	2307376	2.06637e+06	2.11604e+06	2137094	1.96332e+06	1.95967e+06	2640783	1489706	1.61278e+06	1.54745e+06	2131335	2.35562e+06	2.16178e+06	2.90704e+06	1.72057e+06	2.03327e+06	2.02739e+06	1927319	2.33961e+06	2.64953e+06	2511634	2.91599e+06	1.45233e+06	205527	2.34345e+06	1941318	2.84298e+06	2.88281e+06	2.67609e+06	2.67673e+06	2.60762e+06	2.87553e+06	2794069	2.65563e+06	2905852	2.33132e+06	2.36852e+06	2657237	2.47991e+06	1689728	2.44461e+06	1.77717e+06	2.03468e+06	2.10462e+06	1.84574e+06	1.76513e+06	1.83272e+06	1.26799e+06	2.29657e+06	2.87175e+06	2.40605e+06	2.40779e+06	2.11873e+06	2765238	2.10998e+06	1.87675e+06	1.89713e+06	1.94116e+06	2.03106e+06	1.74314e+06	1.81723e+06	1.99821e+06	1.91452e+06	3.19802e+06	2.94227e+06	2.83541e+06	2172011	2.11564e+06	2.03951e+06	1.81279e+06	2362557	1.88003e+06	2455127	1.78627e+06	2.86179e+06	3.06378e+06	2.42264e+06	2.43829e+06	1921557	1.99621e+06	1.8539e+06	1.65743e+06	2.25952e+06	2.63323e+06	2.19927e+06	1.89274e+06	1.70879e+06	1.93443e+06	1.5769e+06	1.25192e+06	1.35375e+06	1.37105e+06	1.24389e+06	1.79144e+06	1775185	1.86616e+06	2.40919e+06	1.01794e+06	1.48835e+06	1.33716e+06	1.60443e+06	787285	851015	943521	998479	1.01826e+06	754280	943596	1.08827e+06	1.64735e+06	1.58842e+06	860429	1.081e+06	1.22145e+06	1.65521e+06	1.89974e+06	1.39778e+06	1.28401e+06	1.5179e+06	2.00303e+06	1.63935e+06	1603332	1.10067e+06	2.29758e+06	2.07866e+06	2.13497e+06	2.69857e+06	1.93439e+06	1757063	1.77835e+06	919984	1.22447e+06	1.48019e+06	1.04235e+06	1.17756e+06	1.20628e+06	836460	1.02946e+06	1301273	1497786	1.15032e+06	1.61052e+06	1.91306e+06	1.26769e+06	1.0113e+06	1.69882e+06	925877	1.34506e+06	914962	750069	1.53881e+06	1.30684e+06	2.28326e+06	2.19563e+06	1.60493e+06	788946	910650	895910	956900	1.9989e+06	2154065	1.8624e+06	1.58904e+06	1.73528e+06	1.3888e+06	1.65751e+06	2.23421e+06	1.63555e+06	2.12536e+06	71515.3	1.45787e+06	1.05204e+06	1.01863e+06	1.72242e+06	950208	1.84504e+06	1.72221e+06	2.00166e+06
ZNF385A	Q96PM9;Q96PM9-1	Z385A_HUMAN	Zinc finger protein 385A;Isoform 1 of Zinc finger protein 385A	1.75484e-06						18864.4		34355.3		28081.4	16119.5	21503.2	47442.6	41224.7		11174.2			152427		17192.7	20592.6	2295.03	22534.6	33542	24786.7	35060.9	30458.2	37022.9	39913.9	27167.7	31621.5	35075.4	24888.6		32941.5	37992.1	28582.3	40927.3	22379.1	24153.8		12264.7	21347.8	37334.5	31314.2	76147.7	40185.3	25405.5	27926.6	60371.9	31787.8	27046.7	29906.9	34453	32238.3	35294.4	45457.2	23580.5	81245.6	38139.5	37020.5	35204.3	45987.5					45037.2	32225.2			41338	47988.2	50375.6	43536.8					41958.7	69256.4	78558.6	46359.9	26860.4	30635.6	32380.9	36881.7	50064.4	77230.1	55615.8	44625.7	54234	32707.6	85061.6	32379.4	72741.9	992.002	55907.9	67992.7	50642.5	42748.1	43968	41194.9	35203.5	21395.6	19867.7	18073.4	30706.9	30244.8	2698.49	51205.9	31385.4	84631.9	46578.7	42590.2	45639.5	46635.7	47019.3	48921.5	20630.6		50038.5	25576.5	36786.2	30647.5	33131.1	33864.9	21277.6	36386.4	53293.7	32132.4	38272.6	20352.5	62575.2	37074.8	16478		18900		42905	45705.7	47624.2	32015.6	37272.7	30452.5	27422.8	42223.3	27304.6			118424	81324.9	39920.4	78108.3	40585.9	26002.2	21416.9	24890.4	29724			28380.5	32738.2	44524.9	47665.6	47511.2	41291.9	30466.5	39536.5	53878.6	13851	249700	21209		238949	44858	48182.7	37044.1	38915.6	24094.9	56749.2	51704.7	39266.3	16490.1	45489	26099.2	1504.05	25651.9	35148.5	21755.1	26693	30016.1	36581.2	53284	13335.5	23951.3	18745.8	24867.5	11172.2	12119.8	15672.2	19202.4	13993.1	10079.5		8769.5	29002.5	62475		17190.5	27512.3	31801.1	46540.3	20728.7	39335.3	27596.4	31433.4	18330.7	27695.4	30625.2	38224.5	36239	36861.7	84332.9	30911.6	23313.7	32339.6		22947.9	28792.6	31778	28262.6	10429.1	4236.34	15314.3	19497	7468.98	29747.8	11082.3	11297	16726.5	12278.9	25347.4	1249.21	5297.66			27084.9	27436.3	61141.5	35165.6	26902.8	14580.3	9181.96	12460.1	25902.1	28856.7	29699.9	25464.6	19976.1	22734.8	23451.6	22948.9	43803.7	26638.6	25023.5		19990.5	18753.7	12734.3	38286.3	9866.66	22817.2	21938.4	25441
TRERF1	Q96PN7;Q96PN7-4;Q96PN7-5	TREF1_HUMAN	Transcriptional-regulating factor 1;Isoform 4 of Transcriptional-regulating factor 1;Isoform 5 of Transcriptional-regulating factor 1	0.00539847					10044.3		19155.3	31042.8		32784.3		31126.1	28529.9	22300.3	82832.5	25522.9				140709	21501.8	17755.8		22170.1	17831.7	59629	22039.9	64994		31495.7			62897.9	82042	67448.8		71992.9		69519	60497.6			44622.1		24499.9						19639.9				106131		27927.9		24664.9	31331	122010		109641	104337					82078.1	95438.5		93681.2	83035.8	105768	113868									15861.2				105808	21159.7		42529.5		24988.6	36868.9	19997.6	28564.5	34302.5			26272.7				35366		10352.6	7547.69					57376.5	33153	62584.6			22443.5	17275.3	18273.6	19537.7	42635.4	6154.49	46285		27907	32658	28514.9	23386.7	22345.4	30368.9	25318	20956.3	21660.4	26553.9	31370.8	20354.4		79905.5	64715.4			58100.4		32599.3	49094	43650.6		72441					16785.6	31668.3	30587	49876.4											30174.5	27121.5	54491.3	34368.8		29391.1		140458			28061.3		30022.6	26621.6	40732.1					29472.3					111757				196973	147210	21494.2	16145.1		6479.12	7644.46						6293.74	5803.88			5292.24		8481.41		25235.7	40427.6													40603.7					49073.2		31485.7	46542.1				59626.9							25290.6												33854.4			6657.91	10836.2		10950.7				5698.68	10931.7	27363.3
KLHL5	Q96PQ7;Q96PQ7-2;Q96PQ7-3;Q96PQ7-4;Q96PQ7-5;Q96PQ7-6	KLHL5_HUMAN	Kelch-like protein 5;Isoform 2 of Kelch-like protein 5;Isoform 3 of Kelch-like protein 5;Isoform 4 of Kelch-like protein 5;Isoform 5 of Kelch-like protein 5;Isoform 6 of Kelch-like protein 5	0.00853973			5483.75											7142.69	16959.3												10569.7																		10650.6	7885.38	20647.8	22198.9	15811.8	9294.61	17718.8	14105.2					13123.1	9461.66	11846	11788.3											159441			27178.8		31993.9									12601.7		12145.8	16944.1																					10432.1								6721.36			16931.7															22511.7						23456.2			21263				20290.1					14284.6	32125.5			9604.17	11886.8											7347.74	5553.56	6310.55								26061.1			10485.2	8750.07	5978.14	27213.1	32303.4	26795.5		24012.3	19813.7	25481.7	34303.9	27821.3	41947.5	51179.9	35218.6	23679.3	16908.3	18305.5	22248.4	4736.11	13695.7	16163.8	11521.1	6757.88	8403.18	13425.5	15788.9	10019.8	8330.64		15487.3		10092		20332.5	12319.1	18575.8		28808.4						15782.7	12332.7		6696.19		10010.9																		26230.3				11820.6	13763.9	9780.33		35205.1	26090.4	33526.3	30796	22347.1	26955.2	11016.9	33122.3	25965.9	26769.2	37214.8		16988.9			19471.3		20735.7	16042.6	16834.4
UHRF2	Q96PU4	UHRF2_HUMAN	E3 ubiquitin-protein ligase UHRF2	1.17156e-05	189007	110897	186660	92725.4	198011	98768.6	107332	165491	107320	157255	101420	105985	201939	147150	127993	109478	142214	128906		169935	92750.8	85849.5	3322.83	86652.7	141948	133976	165320	144753	157742	135377	170399	131216	135316	137740	134590	128487	140187	157187	170928	143065	136540	9059.27	148622	182411	120392	133344	178602	190124	169085	127714	176592	121564	154947	163225	167366	184029	139905	120091	151650	152794	198930	188777	179147	178405	137204	165222	114646	151543	157422	150349	141665	166413	199312	204101	228718	222484	55375.2	53228.3	63178.4	49908.7	192798	208067	198402	182424	88936.6	124332	83446.3	112395	151013	192559	190059	187320	163333	172569	167573	170406	160354	3867.44	177846	155538	180895	190459	193691	171881	130074	105411	53689.7	92765.5	122457	144702	127319	174877	176900	194335	204416	186137	137408	139857	118979	143845	98584.9	10564.6	145815	125995	154811	159572	167543	148815	126557	147247	124465	124405	129433	132241	139752	155226	161619	122725	172743	127650	155670	189182	162427	146594	142459	90523.2	118942	147452	157993	162905	147458	170922	174757	154069	162509	166485	103061	86862.5	79849.4	101328	98917.8	188970	169356	192721	167176	173511	172764	170777	125308	91717.6	90219.5	83638.2	185644	195747	165148	151803	182684	207661	178661	178838	102654	114028	104391	85755.1	83285	90871.7	90488.4	59881.3	61499.3	57733.3	80859.3	96163.3	84241.1	112913	136964	41466.7	73258.6	54461	69947	65323	26650.5	48241.9	68978.8	79999.7	50409.1	75927.2	52059.4	76778	76941.2	24941.2	61309.6	65683.2	68228.9	72407.8	48339.1	83816.2	59674.4	72281	107927	113747	60784	119404	109816	127097	129310	99645.9	77155.6	91226.2	34591.5	57885.8	62527.2	74032.1	50654.6	66953.3	29320.3	32452.7	60500	88483.7	62513.6	97627.4	85047.2	74057.7	56567.6	81959	41254.9	60740.9	42670.3	25638.6	80472.4	72039.7	119526	112035	50906.1	68271.4	59015.2	53069.9	79224.9	92847	108650	91836.1	69347.1	80392.2	75709.2	89638.8	80624.9	88888.7	100105	1796.13	65062.7	52637.4	45581.1	50779.1	48480.6	80720.3	68777.1	93821.9
NEDD4L	Q96PU5;Q96PU5-7	NED4L_HUMAN	E3 ubiquitin-protein ligase NEDD4-like;Isoform 7 of E3 ubiquitin-protein ligase NEDD4-like	2.87168e-08	178394	164707	203989	196359	130618	140875	87532.9	133644	105111	83687.5	61437.3	71759.1	176218	103893	121001	107342	136365	133812	3057.35	126980	71902.4	83651.8	5384.7	84328.1	75041.4	73210.6	81949	76809.8	64417.2	62196.8	69458.3	49120.2	68445.1	71973.5	67893.3	63697.8	86148.8	72894.1	89097.2	74138	91043.3	5893.54	84525.3	96026.3	88389.1	101238	136491	122441	120278	96313.3	119349	98184.1	103132	122301	110107	135479	93987.8	82709.4	105654	97390.8	124961	82113.2	107613	80898.2	107395	128748	93313.6	107785	95813.9	81932.5	87926.1	106235	117904	109357	120106	109281	119868	73378.2	97433.9	129596	123233	120690	90530.7	107240	122980	177545	178604	184989	95258	193160	102314	95020.3	96879	94164.8	100279	95365	112834	3934.25	109452	107389	152952	173778	165135	157912	111316	96148.9	59148.5	81191.5	105263	82792.4	67305.2	110092	158048	181529	177937	159231	99667.5	94745.8	95857.4	123917	52337.2	5144.38	92631.9	79334.3	98592.8	103485	105995	79271.4	101707	93099	84553	75676.3	88889.2	85847.3	99826.7	87227.3	95470.1	78413	100932	79524.6	180292	159074	91459.2	240181	78274.1	70547.3	87167.3	154176	96507.1	98793.7	87684	101351	114455	126907	107406	127760	84860.2	69742.4	83353.5	47997.4	95063.6	136158	138676	131273	124532	125124	133592	133552	87769	66929	78960.6	56144.5	123310	159901	101716	150247	115075	162518	124330	111252	78351.7	92733.8	97115.1	87802.8	209636	191511	189551	134624	155725	166620	157210	186751	177544	242302	243074	150610	132809	131872	158339	119503	79296.2	73680.8	83433.1	94851.4	69232.5	120163	109291	135076	144706	70288.9	143613	141006	125831	124719	97304.4	147318	123964	147044	161628	165204	98683.1	189070	172828	192347	184810	131396	116636	108948	63451.1	62404.5	88311.2	98811.6	93350.6	103641	57694.1	70706.6	112951	143114	92004	122846	134800	98766.4	79923.4	108493	86646.6	84869.6	89313	69121.5	163851	145781	201319	192966	135449	102807	124693	102877	137252	209234	227259	169318	131925	128059	102919	122750	178235	140828	154723	5059.54	129645	80361.7	84126.3	108327	85340.9	112765	129081	142401
QKI	Q96PU8;Q96PU8-6;Q96PU8-8;Q96PU8-9	QKI_HUMAN	Protein quaking;Isoform 4 of Protein quaking;Isoform 5 of Protein quaking;Isoform 6 of Protein quaking	7.66737e-09	234744	244351	249323	223333	242635	199129	126194	294133	282855	387017	311996	304948	456579	398977	366106	328947	321930	287177	6927.39	317480	200285	160770	8808.55	172706	264852	274661	346042	305564	386583	337426	398835	322789	312687	322069	340013	277546	421906	427168	474668	408505	342784	20381.5	339690	378944	366032	367519	502278	462664	411475	406474	506547	397673	385427	450088	477260	492400	316606	276402	333151	351125	371174	362213	352958	382226	332648	398950	262063	316132	408590	405236	417022	505512	425764	430553	466319	427274	223433	186809	195705	161107	325053	327585	387627	256932	327180	481949	450838	493350	218862	294237	263772	266424	291374	245871	295468	249670	300427	6795.61	330139	321291	345113	384864	398248	421033	351652	309277	192971	237805	497129	589672	545980	684754	351809	376586	409782	400296	479768	487282	460201	475691	209613	26546.5	390482	321475	393895	361043	407371	418298	331438	358843	317052	346487	349351	349268	398479	449334	563418	329568	545905	296128	463179	490941	421030	329613	280416	243955	384301	386726	431131	366577	382180	460244	392958	377772	394472	391870	378801	337064	353389	437660	263442	427362	439384	392613	431866	387146	409584	379634	388783	323791	381400	276906	511290	533826	333640	448562	458770	535160	473909	450038	343889	391894	365129	299125	249283	317028	276174	229098	224792	227151	249993	319877	268986	319146	460793	180806	220974	236008	302403	196069	142093	145967	194474	184941	159485	201548	156023	274405	316966	140970	199268	277132	350242	358032	258603	335008	325187	359615	346625	402433	191492	352998	363540	362525	426514	341184	263396	313606	120095	188208	247270	210733	188411	181950	138175	117651	185531	263773	171656	137152	267905	189980	172466	270831	177476	259868	196417	164039	252284	224804	335169	350775	246151	164954	169702	160090	284995	352752	394245	352203	308381	315212	258596	278801	370630	295402	394504	9656.36	285592	213911	197609	320109	178934	347737	318013	362385
LENG8	Q96PV6	LENG8_HUMAN	Leukocyte receptor cluster member 8	1.42943e-08	92247.9	108726	84314.6	91450.2	82182.5	66538.6	70299.7	110703	81120.9	91401.2	77947.4	63821.3	153752	125269	121564	100752	95049.7	91097.5	1714.51	128025	65274.9	62106.4	2781.04	62427.2	115650	96564.9	126587	100276	111370	99298.2	129900	104566	88889.7	97210.6	96925.4	91486.5	100606	104763	110089	93883	91429.8	5402.33	98755	120579	95110.8	89496.4	135119	144594	147961	110749	148398	101802	114893	142600	136043	152420	127924	97869.3	124815	115554	145717	143069	131319	128492	75671.9	117221	73231.2	83363	106312	113514	108755	128998	142476	153228	156521	157998	45217.1	48846.9	43419.4	48110.5	119310	120977	127083	92815.2	58165.7	94644.9	88608.8	96235.3	110695	130315	125722	113389	121920	110428	122118	104285	126959	2869.32	124139	98417.8	130614	121030	116103	110363	119967	124280	60708.6	101745	96512.9	105060	114675	142232	117959	129022	119178	115890	110433	114301	98663.8	107007	73202	8338.55	100400	86014.4	113141	112460	117674	99898.4	75883	103523	89619.1	87223.4	98450.4	94832.7	104533	111545	136402	83137	118083	101520	98425.2	115309	93481.6	88823.4	75786.9	71019.5	91309.3	129031	109887	122058	105932	132736	121252	98949.6	111622	95579.1	79290.8	80418.8	78931.3	93110	92090.3	152628	143106	145908	109578	116034	111503	107797	90119	79066.6	87600	69413.4	141168	143482	129728	110716	123805	128742	123483	122618	75332.3	93980.2	87903.1	65063.7	55578.9	69496.9	59075.2	44120.2	53029.6	50105.1	56429.7	66456.9	71132.1	86774.6	121694	51549.2	60178.9	43901.5	65984.3	39754.8	19606.3	30993.2	39861.8	37459.4	30964.2	40483.9	37307	57251.6	54425.5	24561.2	32082.8	40042.1	53705.8	65637.8	40383.3	91900.7	47465.2	52183.4	45763.5	50781.5	42331.6	71182.5	61207.9	72075.4	79319.5	56299.4	46937.6	66142	22839.1	34149.6	39932.9	42622.7	36916.1	34088.3	20597.6	25881.6	23198.9	47334.3	36418.1	43241.7	59341.2	39499.1	40302.9	55295	27656.7	46897.9	29249.1	25300	50458.6	39871.5	69145.9	76351	40668.2	33241.4	29561.6	30048.1	60685.6	60429.5	72355.3	61721.9	50009.7	50951.9	42716.8	56850.1	73014.8	52156.2	71668.4	1625.63	48580.7	42668.6	34106.3	51392.9	29174.6	47797.8	52138.4	61625.2
FMNL2	Q96PY5;Q96PY5-3	FMNL2_HUMAN	Formin-like protein 2;Isoform 2 of Formin-like protein 2	6.85531e-09	54053.9	67892.6	53873.1	52927.3	42894.3	39937.6	27556.2	51474.7	38564.7	54874	39076.9	36574.7	120310	97527.5	97550.8	84765.4	118217	114102	90419.1	130348	63538.2	73345	3196.13	68786.6	72952.9	58861.6	70728.5	61440.5	78619.6	69029	82479.4	62105.7	86743.3	80786.9	75839.5	75916.1	73484.2	70654.9	79645.2	67487.4	145052	5862.84	123768	120899	64076	64237.1	82499.9	84108.1	94034.6	79586.9	95374.3	72667.9	136202	228738	123114	195006	77691.1	64870.7	73812.8	73996.7	100385	112466	99121	99885.7	112132	116393	85157.5	151536	87160.9	90716.1	83712.5	101563	128327	129541	122698	133654	67940.9	977535	59506.9	50626.8	75681.2	108148	79610.2	66687.9	51095.1	75104.5	69305.8	70280.5	68526.6	83946.6	76136.6	73943.3	96420.6	85394.3	107018	96704.8	94310	2121.5	100994	86492.7	100380	97550.2	124188	96585.1	83423.6	68453.8	52564.9	62853.8	81004.2	85750.3	71632.1	89770.9	95286.8	98540.8	103128	99223.8	89945.6	91132	84248.3	88418.9	54020.9	8875.45	60927.4	49025.1	70833.8	84607.3	62178	62253.1	57867.1	65835.5	53851.9	58629.8	70405.9	62404.5	64236.6	66637.1	94159	68682.2	95197.1	67960.7	108147	86920	86548.4	79149.4	65438.1	56926.5	91601.3	80121.6	89715.4	84966.6	84273.5	85176.2	87150.2	78325.4	75763.8	78723.8	72846.5	64654.7	73059.8	79387.7	59366.3	100778	115500	112382	85895.5	84956.4	106111	88574.7	65772.5	49207.7	57523.9	45077.1	107474	126718	121404	112873	97801.2	96533.3	90680.8	83383.9	57807.9	68585.8	63518.3	50907.2	64633.9	66872.6	55620.2	47620.3	49007.6	63788.4	49115.8	58188.8	70488.9	93974.4	99633	53493.5	62004.6	57623.6	66091.1	43742.8	24092.7	30026.3	34501.7	30712.8	26743.3	36025.9	36733.7	50576.1	59433.4	30038.7	43178.5	46914.1	47631.1	48136.3	43090.7	57496.8	58370	52507.1	65658.2	71176.9	49842.6	86468.6	77310.9	80822.8	84609.5	55242.4	40610	46113.9	23731.2	35011.2	43818.1	43045.6	30479.1	47251.6	20283	28244.5	35237.6	48673.8	79089.7	61093.1	74282	36621.3	29422	48658.7	35103.2	38359.8	43100.4	83873.8	49731.6	38570.3	66463.5	57659.4	41405.1	26337.6	24174.8	30374.9	51602.1	57906.5	71356.8	69273.3	44843.3	51694	39189.6	53141	75344.8	53399.6	75810.6	5427.5	50259	31744.2	30897.6	45234.3	27376.3	51311.6	39519.9	48079.3
PUS7	Q96PZ0;Q96PZ0-2	PUS7_HUMAN	Pseudouridylate synthase 7 homolog;Isoform 2 of Pseudouridylate synthase 7 homolog	2.86556e-09	156381	188495	247902	212029	139948	109168	119616	218128	238297	207666	201814	163545	312009	288797	303597	262620	251531	249808	2591.65	235024	113901	110269	4741.1	83977.9	198375	274820	334145	325862	304600	290641	305458	287083	294830	296078	310040	250544	397824	368864	431867	354636	336694	14157.4	263783	455026	312469	335322	445067	410988	335304	338923	412544	327957	414306	487390	492324	528253	198129	217423	265476	305768	374333	265674	492112	517026	123938	217901	313467	267899	541471	389766	453740	533123	335460	445004	533959	326187	313703	260340	198398	152057	249106	239167	282491	211867	253789	359960	399274	399784	179767	202970	224288	212038	192089	157188	189750	167015	242183	4177.78	234043	245759	244153	275255	260508	252816	347835	317691	175201	268647	388013	472024	385842	487386	253432	265966	329129	269474	293053	230487	222405	303604	192349	17551.3	275408	250900	244016	234283	291164	267509	232232	245371	245143	252905	233661	226991	288669	291669	357986	353869	465120	362550	309940	327073	258340	350420	223207	263517	404037	382926	479097	414538	369617	336961	209051	243874	262985	359424	223178	129534	266328	337332	274056	336387	355469	346923	339312	324249	372234	317439	305971	234119	296599	203799	291988	277881	418115	390375	323577	344671	356308	314167	276548	313554	332010	259010	277369	270376	280170	204349	272639	258130	290648	390650	287743	388225	478395	215013	309929	247238	311095	191353	83844.5	138564	199020	194024	179225	301326	298314	308815	324092	137408	265096	268476	291400	329944	260443	369294	315464	354854	380422	348649	184287	377193	371311	403182	461184	324088	256352	322547	116756	196866	226795	232530	192428	267364	140187	143247	152331	296267	150569	287441	222549	297559	141746	347031	261670	307016	245086	188701	254903	207991	373204	337060	232665	172558	122635	120265	340340	375662	398325	362493	262420	297657	215894	278683	372383	282646	363118	7259.89	289270	237933	184195	314661	179763	263379	326002	287439
FAM111A	Q96PZ2	F111A_HUMAN	Protein FAM111A	0.00480538	33812.6		88748.5	29179	8840.04	14699.1	17258.5			33937.1	29552.8	18929.1	50038	34552.4	30653.5	24120.2	19202.7	18692.7				35104.9	12271.3	49551.9	48611.4	54268	40739.2	17204.1	55280.6	54664.9	40685.6	27173	114939	14823.7	57149.5	85507.8	29757.4	103824		17841.2	13903.4		12559.1	26676.7	15729.9	27094.9	36103.1	37762.2	25234.3	18833.1	30417.1	29510.8	23800.9		30408.3	29530.8	20518.6	18556.5	15964.7	17902.2	21175.4	35303		18300.2	13877.5	21323.4		14223	11428.7	24245	891705	28684.7			205643	34250.1					13601.8	34779.1	208106	33079.4	4614.32	18183.7	86088.1			66610.8	51307.4		37363.8		333647	26886.9	115166		22378.8	23154.5	12516.8	12521.3	17983.4	14885	17989.9	15059.4	8909.37	19011.3	77614.2		25762.8	20833.1	24891.9	27686.7	19048.9	19701.2	38924.8	18540.1	22170.9	21576.2	5427.79		26779.2		29812.8	34933.3	26987.3		32016.6	31819.8	25635.9	23828.4	30758.8	20949.1	22430.2	18069.1	408888		13783.7	58361.4	24655.2	23847.1	32407.5	27560.9	139552	2580.2		20779.4	24021.7	21522.8	78146.2	74785.6	38960.8	34133.2	15723.7	58870.8	18065.9	22975.3	23666.5		10934	47254.9	24028.3	18985.7	51952.4	26225.4	85514.4	50645.7	20873.9	17236.8			22920.5	41833.3	19272.2		48509.4	54485.5	41276	44910.9	96056	18303.2	27823.3		37273.6	10447.3	10156.3	8911.41	10182.1	8616.55	7325.58		40923.1	66023.9	17714.7	19915.8		43457		8371.47	23908.3	38023.3	30930.5	13165.6	25194.2	62135.9	16836.5	14129.3	92901.3		109963	135475	20430.9	56529.2		54519.7			18902.6	17087.6	11133.5	15113.5	13089.4	47371.7	17353.2		5159.27	10387	6050.23	7739.01		9576.61		88008.8		8333.92	39583.4	10562	4838.62	103747	14932.6	14392.6	27005.1	15368.2		10504.3		21662.5		8699.46	14517.5	14559.8	11574.7	9585.15	8085.06	5810.67	4879.82			16531.6	12736.4	18494	13884.8	19982.6	18018.6	11849.1	14192		14536	13080.9	9876.19		16777.1	28894.7	27617.8	25237.8
TRAPPC9	Q96Q05;Q96Q05-2;Q96Q05-3	TPPC9_HUMAN	Trafficking protein particle complex subunit 9;Isoform 2 of Trafficking protein particle complex subunit 9;Isoform 3 of Trafficking protein particle complex subunit 9	0.000607099	24838976	16730152	18010570	15474220	16506601	11608065	836124	18611294	10493716	15978662	11578311	10666177	16183943	12980439	11926209	9676643	14509911	12049204	504827	11703234	12270317	11964503	1.44924e+06	10056384	16058044	14202053	18229496	13434268	12641961	12719505	16363538	12128864	15266363	15231445	15580460	12256311	16711441	14543768	17528100	14286994	16433582	2.7796e+06	17693864	19828368	12672465	12610676	18043326	17464226	13879054	13977281	13962299	12904676	21076260	23740046	22204730	25621510	9404865	8556471	12178556	12826277	13135116	15219017	13263748	14567728	18663134	13734623	18575730	12853698	14575876	12616250	14531319	17643914	15121326	13846958	14962605	13755053	16307488	9677208	8075797	8.19432e+06	12403652	11625722	15068890	10523042	16076725	15431700	15534288	15253626	8.19412e+06	10660707	9347521	9571895	10262347	22121460	9664610	8712727	10313624	693098	17456054	10112498	10573380	10681614	9654452	10317392	11355253	6841042	8826127	6949009	14312176	18701486	13047513	15723021	10601789	11149149	11586341	11293504	15111373	14093685	14189093	16571587	11801899	1.85314e+06	14680477	13363166	11874439	11528912	13189268	12577446	12648490	36917840	11760345	15930588	12746461	11627737	13130380	13354579	18005770	15891456	27162808	14226447	14552840	15324735	12538861	13831459	7.2908e+06	8.02709e+06	12719667	9719509	17902446	18503700	15455884	18021506	18280804	15583005	19112480	16533167	9905187	12436733	9074106	12111872	10115511	14352790	16118917	17011824	17493966	15527313	14808720	13371037	15299451	9829963	12128294	9252092	20063018	17490100	17568142	15938048	13004632	16333988	13013488	13593455	11578102	11821550	14375150	10942347	14484224	15022775	13596417	10033486	13616117	12202633	14466489	17211648	16399105	18931280	22574426	8100015	15139053	13554154	16256699	7.44719e+06	5.30492e+06	7295737	7.85369e+06	7.15127e+06	3.31937e+06	6.56421e+06	9997885	16028844	16697029	6.92432e+06	11694711	12743662	17113730	15972515	11652924	8484727	14382099	18991478	16123253	12423876	8693824	20001756	19657502	20188898	23127438	15670705	14521354	16764319	5740723	9612460	11058140	7876765	10350371	12119849	6376186	8.09023e+06	7.86689e+06	12153558	673506	13704169	13384785	9440729	6541767	12407125	9262239	10563438	8973753	7076487	12231013	10474959	16014420	16159167	11993983	7.01486e+06	5.55521e+06	5708419	11173282	17018326	18745162	16715279	13315958	14933587	12018729	16057011	18355976	15088316	18656306	580752	14803034	12341515	10590287	15189054	7646691	12606264	13989783	13996293
BTBD9	Q96Q07;Q96Q07-2;Q96Q07-3	BTBD9_HUMAN	BTB/POZ domain-containing protein 9;Isoform 2 of BTB/POZ domain-containing protein 9;Isoform 3 of BTB/POZ domain-containing protein 9	0.00709191													23774.8	23391.8	13405.2	17867.4	15937.4	16378.6		21518		3415.42		11676.8	12464.2	9561.26	13949.1	10919.8	10559.7	9114.51			9226.43							63864			9755.14		15067.4				19060.4	15540.2	18983.8	4643.08	15145.7		19557.4	23943.3		11134.1		15029.5					9465.6				18589.9			14064		18961		21140.4					19703.5	23167.3		15799.8	9819.48	16507.4	14742.2	18992.9	16965.7		19422.2	22050.3		18721.2	19240.7	16188.3	17108.2		15048.1	17474	18987.1	19754	16058.3	17837.1	13713.4	14765.3	4709.23	14144.7	14437.6	14783.2	13059.9	17958.3	19218.7	21579.6	22818.1	17618.1	12729.2	13204	12318.4	15488.2	8280.42		10544.8	6442.94	17301	15436.8	10701.3	11939.2		10414.8	10807.1			14289							17519.2	18125.8	16224	17089.4		7836.8				11761.3			16875.2	19589.3		18440.2	7278.58	10566.6	10584.4	10368.3	7559.87	14649.2	12267.6	11170.1		16484.9	22044.5	21247.2	10992.8	10423.4						11588.5		19667.8	23429.8	23807.5					16149.1	17695.5				13953.4	16348.4	21309.1	3072.67		32721.1	2167.23		6586.07	10294.7			10103.9	7024.54	9400.56	6758.39	7317.54		14836.5	9918.69	3685.4	20169.2		14192.7	14647.8	11700.1	18086.3		18865.1	19223.8			34489.5	28136.8	21559.7	20566	15330.5				2520.47				9190.57				14196.2												9031.84		10786.8	7567.51	8879.09	7321.25	8351.73	21557	18981.8	17155.6	21591.2	12211	16528.2	11943.2	13028.9	39474.5	9709.87	15513		31892.2	6454.69	8376.05	13312.7	6814.01	7669.51	11901	13565.3
TRNT1	Q96Q11;Q96Q11-2	TRNT1_HUMAN	CCA tRNA nucleotidyltransferase 1, mitochondrial;Isoform 2 of CCA tRNA nucleotidyltransferase 1, mitochondrial	3.34054e-09	139526	174080	167718	153746	105769	110741	78106.8	166044	134835	168573	115655	115251	259292	208238	234196	183238	176846	150866	2852.45	192202	115369	115589	3444	105328	140396	120421	154671	136106	150771	144038	173470	120181	155488	156052	157149	163225	164563	169691	179969	157203	150794	9437.22	160886	207530	174849	142771	241474	257980	223469	158740	234377	152139	180903	241848	153247	237433	186714	162859	204766	207542	193373	180920	162536	169724	143717	206920	137058	152077	160238	153793	144044	179423	207669	191920	216633	191642	129493	117685	133240	90146.4	182711	197743	187698	170562	122269	172819	179136	206978	170168	165452	214277	167739	175621	182653	180731	160893	176737	3484.96	174773	148072	186865	183390	186196	163006	166765	179881	73234.9	139879	185030	234110	196045	249408	174261	182647	200482	184765	203659	197166	172569	191285	132785	17191.9	173375	156025	171214	175103	179937	155423	113311	124706	111094	120635	128919	132286	155553	177097	198336	110091	162699	129993	195279	193083	176220	185498	139101	130022	166790	201243	163640	156733	148589	173907	187699	191481	182393	182799	133278	136249	118139	157548	107595	180515	177431	184277	202536	207244	205558	192302	145139	136176	133026	97192.3	214414	216076	203368	161415	197291	227028	222642	190869	127796	158820	147746	123510	158251	161640	158491	116345	126007	127516	148081	187562	188651	230475	291313	134605	198377	151310	191650	146516	30345.4	76447	120929	109402	105467	162917	155992	160439	180663	74334	125073	183355	141206	164016	118084	229051	153081	193191	191871	172644	119648	219106	217707	264772	248701	166384	129249	157056	62551.4	95064.2	100253	133463	87193.3	115205	52869.3	56376.6	85723.3	117457	99101.8	127555	138347	85590.4	81031.7	127379	86042	120494	72206.4	92264.4	138042	105682	192163	217855	79407	100915	77218.5	76504.6	194570	170445	203583	195134	107359	143138	109408	142254	191547	160461	181974	4463.94	137397	120170	96664	114126	92217.6	123163	103135	166100
SMG1	Q96Q15	SMG1_HUMAN	Serine/threonine-protein kinase SMG1	0.000617048	31710.3	41297.2	62154.8	32101.1	36077.1	14244.3	17145.6	30086.1	8408.89	43872.7	37410	29827	84066.5	91068.5	70648	78743.3	66047.2	66361.9		72511.3	43301.2	16655	1932.94	36678.4	48909.1	47286.9	47027.8	42916.2	44810.7	55554	61173.7	67558.8	121141	57316.9	128472	100410	133350	167776	163470	153991	62886.9	74927.9	39428	31975	40729.2	39109.9	63582.8	65361.9	59804.2	45205.5	65199	58370.5	91519.9	79062.7	121325	126339	40114.8	43513.6	49365	77399.8	30942.2	133537	54115.9	38341.8	55104.4	56491.4	62506.2	10676	69741.2	393492	62891	75152.4	61738.3	419263	40220.4	25266.7	82717.2	90675	155834	58478.2	49459.4	46827.4	68152.4	45757.8	57189.5	36720.2	80530.4	77080.8	35400.3	16324.3	27949.8	35207.9	29507	27007	40689.1	38794.2	37120.8		54703	35276.7	47199.7	40856	29173	42032.6	50472.6	37235.4	26584.8	29292.9	56423.5	47730.4	178553	203837	27667.1	16713.6	45048.9	38243.9	52523.2	56072.5	57114.7	125187	39025.2		35121.2	39010.9	26084.5	37768.4	47075.6	44589.3	27889.5	31783.5	863437	33367.6	49619.7	15098.2	13002.5	11708	89278.8	79536.7	102561	67624.6	93337.2	60553.5	54006.2	75767	15394.8	36844.4	60244.8	64895.4	46615.3	65492.1	44789.3	49279.3	237980	31363.2	59336.4	88751.5	33176.6	30396.1	38624.1	46411.4	59236.1	36927.6	44425.5	52645.8	85873.8	77671.8	93219.3	71315.8	106278	83001.4	125150	89864.8	48106.2	10779.2	55373.1	152255	84032.6	78038.1	83517.8	57270.6	57960.4	62974.7	59766.9	40281.2	73116	86325.6	74406.9	57404.6	86331.4	64567.3	63828.8	91724	45476.3	131586	111755	21655.7	82781.7	71545.2	98815.1	43414.5	32954	43963.1	50243.8	43478.6	30580.7	42150	57621.5	74266.1	72579.6	31520.7	45566.4	98241	53280.6	62834.4	66181.9	75845.6	76695.5	93548.8	78567.9	76705.7	47200	121855	97351.4	115115	106863	67321.1	47394.7	63517.7	21233.8	39355.4	42550.5	40617	30943.4	37483.2	21770.6	20574.3	38017.2	58793.9	29420.4	59993.8	55487.4	36965.7	27869.5	56004.7	44834.6	50565.8	39322.8	41512.9	71147.2	62567.4	106490	112829	83004.9	40926	33037.5	34543	78162.3	103169	118173	97775.5	92372.3	80006.9	56182.4	68411.4	123260	72225.4	99177.5	11572	78439.7	51045.3	43202.6	77472.8	46333.6	82192	82440.1	95660.4
TMEM237	Q96Q45;Q96Q45-2;Q96Q45-3;Q96Q45-5	TM237_HUMAN	Transmembrane protein 237;Isoform 2 of Transmembrane protein 237;Isoform 3 of Transmembrane protein 237;Isoform 5 of Transmembrane protein 237	3.54919e-08	44255.1	40293.5	29609.8	26192.1	31447.8	24163.2	20530.9	33117.6	25190.7	26212.1	21126.9	21924.6	47908.1	41480.8	78648.2	45406.9	74892.6	82149	2616.91	125219	27200.8	35066.9		27824.6	60362.4	35658.5	43333.6	34079.5	52312.1	42947.5	45156.2	29442.7	41540.7	37058.7	39245.9	46018.3	31421.7	49840.8	34323.2	38939.2	49744.2	4438.55	54717.5	47205.5	32947.7	56723	93870.9	79880.6	37216.1	87027	110379	77393.1	71151.7	84029.2	70144.1	71572.5	101438	80129.7	81687.8	85872.5	45108.1	55780.5	42962.7	45542.5	38758.7	120040	63108.4	39510.9	37504.6	46636.6	38457.5	48291	43784.9	54047.1	51886.7	44461.5	51660.1	45785.3	37218	39630.8	104649	96091.1	100869	39369.1	53113.6	64191.9	28362.5	74092.2	76908.2	125289	51715.5	86447.9	115781	89618.8	109140	97713.4	98676.9	1600.41	92502.6	75836.6	124778	106102	105202	97510.8	112960	89601.2	63143.1	81357	79337	95298.1	101994	76495.7	100955	118653	106934	103448	93216.3	121130	111307	96967.7	60298.2	8670.34	32743.9	73276.6	104531	107184	98364.6	91686.6	82549.5	98081	76878.7	75654.5	82208	80421	78969.8	87217.1	56085.1	24904.1	41138.6	27153	98501.5	111836	97365.9	68909.9	63945	62138.3	80515.9	100104	39973.6	45222.1	33417.2	43810.6	128585	98418.5	79023.5	84336.6	94265.2	102694	81691.6	85070.3	27803.9	53385.8	70070.5	43628.3	111869	103226	108811	63735.7	84962.3	74900.2	83892.9	39315.4	46989.7	51961.1	41794.3	36526.4	128447	138636	115372	118763	75124.9	92133.6	67546.1	45250.9	50964.7	64421.2	48188.7	38652.9	35056.8	31883.3	31538.6	23530.3	47516.5	81404.2	78648.3	23830.2	51223.9	37776.7	34297.4	30934.6	19370.1	26369.6	46429.9	30534.8	9162.99	19677.8	30096.6	44569.5	41493.7	23056.1	35489.7	40060.7	61618.4	39353	35811	69357	55312.9	69472.7	72162.3	40075.5	56432.5	95231.7	89428.3	97700.6	111016	87615.7	58758.1	76615.4	30486.8	47146.3	54170.1	47412.2	43245	46994.2	23820.5	27815.6	25058.4	27420.4	49610.5	56018.3	79011.6	49755.8	42464.6	65752.6	33809.6	40204.9	34194.4	30743	57229.1	44908.4	76504.2	72387.8	62919.7	38831.2	27207.5	28515.6	52063.5	69849	85633.4	53138.3	33666.8	38407.2	32873.7	43425.1	65177.3	38094.4	78332.8	4026.71	37835.9	24441	33975.1	67359.7	37254.7	31482.4	67427.7	57492.3
KIF20B	Q96Q89;Q96Q89-2;Q96Q89-3	KI20B_HUMAN	Kinesin-like protein KIF20B;Isoform 2 of Kinesin-like protein KIF20B;Isoform 3 of Kinesin-like protein KIF20B	0.000516856	44627.7	40577.5	41396	35712.9	26384.3	13972.7	14119.5	41343.5	46743.5	39895.9	23929.3	31753.1	46317.4	39524.2	41479.3	26111.2	70031.8	26671.7		14797.6		10372.4		17682.5	45392.6	35693.5	45437.6	40290.9	48894.7	41569.6	53480	46186	23088.8	30492.7	25957.4	39995.3	71567.2	53501.4	33119.3	59920.9	35099.7		33464	41486.9	8914.75	29303.9	54534.6	16838.2	57363.4	43410	52350.4	42901.9	43592.5	20426.3	55517.6	57403	42078.4	40223.3	41402.3	47559	21073.4	49903.7	20120.3	52341.9	22755.3	22817.2	5723.16	143757	43157.9	26331.7	77356.9	31046.5	38477.2	81314.7	42544.6	56775.7	49730.8		6792.23	77150.6	49284.5	78231.1	29090.6	31770.3	43847.4	15778.8	64778.2	13271.2	15579	42108.1	48442.6	45836.6	55213.8	44207	63149.3	66279.5	43144		48891.8	50234.2	18173.9	72184.4	60717.2	26808.8	40774.3	49920.9	22154	35609.5	60269.9	75897.6	33706.9	85009.2	64312.8	14824.6	16038.6	53600.9	53804	53152.1	28422.3	35017.5	21975.1	2591.03	29473.4	23844.1	44827.2	42160.9	37240.1	15201.5	27027.9	29060.4	35471.3	34775.7	27399	50021.3	41537.5	43411.7	29220.7	19731	40790.6	20483.9	77006.7	56922.2	17536.7	19029.7	38362.4	31432.8	46347.6	81932.9	51558.3	18746.3	18369.3	20609.9	79436.3	28755.2	56110.6	42965.7	34388.8	45228.9	47483.8	36788.4	23638.5	30550.1	20244.6	23895	21887.6	50556.1	35345.7	46102.8	15404.1	10953	20050.6	30508.6	30712	28457.3	21147.6	22942.1	19775.2	98255.2	56056	59064.3	51698.2	76946.5	12716.8	29388	7981.08	30378.5	55521.9	18929.3	12971.2	19248.5	5641.4	25882.4	30138.7	35883.1	57464.7	30214.5	35236.8	25659.1	21317.7	13648.9	6127.94	14408.4	7838.47	18891	11718.9	35077.7	34510.5	38070.3	26397.6	262025	27301.9	36734.2		57646.6		51082.3	28691	100411	93648.8	119052	6117.48	43097.3	33716.3	41752.6	42858.5	16973.9	28984	19084.1	9461.21	11570.4	5818.41	19511.3		23177.6	1959.31	20613.6	22639.2	24493	8127	21951	25730	6806.82	6314.23	10018	6057.1	40185.5	83223.5	4738.09	34493.5	7817.2	118608	57709.3	16381.1	19881.2	33556.2	24097.6	68326.7	37588.5	41100.8	40157.1	27937.7	35254.3	26318.9	37485.6	17734	8798.46	25652.2		40710.3	19316.1	21193.8	20574.2	23327.9	31239	29676.3	38147.6
PPP1R10	Q96QC0	PP1RA_HUMAN	Serine/threonine-protein phosphatase 1 regulatory subunit 10	2.55317e-08	97887.5	99356.5	90086.5	79949.8	75862	62162	60303.9	88022	65524.7	77478.1	55655.8	55465.9	144405	105256	98680.5	79532	115801	99504.3	5365.36	131908	51325.7	53439.7	3305.79	53906.2	92550	78865.9	102004	90723.5	89025.4	88059.2	99812.2	79865.5	80481.7	85128.2	85655.9	86669	92688.6	94543.7	103758	86527.5	98310.9	7496.7	104350	134490	81287.5	80744.3	120317	121714	105979	83578.9	112898	77904.7	129061	168508	160718	169700	85147	70026.2	92823.1	91517.7	164743	154953	148335	145194	105523	132454	81936.4	85384.6	118479	122115	123045	130305	165168	171401	182093	184960	48696.7	56009.7	75284	64316.1	107858	113101	101331	74401.9	50550.7	75730.1	71482.7	76922.5	78632.6	116798	108185	117958	109839	111847	125537	132464	116758	3497.46	119505	107556	118925	116185	114109	101411	90627.9	88054.9	45209.4	68440.2	68938.1	86294.1	77853.8	99794.1	106212	116738	110197	107063	87517.1	85875.9	73555.4	89693.7	67332.9	8672.33	100068	83729.3	91715.6	93957.7	90608.7	83313.2	66832	83091	67544.5	71302.2	72948.6	78359.6	82658.1	92967.1	121388	85978.2	118085	89009.3	90739.7	104947	97649.8	81653.7	100767	65081.1	79385.5	99655.7	117172	116858	108829	124531	115705	89947.2	102624	92666.5	81007.3	66689.2	67116	75076.8	83644.3	151022	142216	155846	100980	102646	107402	104694	71728.6	63043.2	71005	53328	150947	150113	120617	115451	105074	125314	94112.9	105349	59781.6	68473.6	57008	52135.6	52788.7	55027.6	54861.1	47175	46324.3	48770.7	50361.1	122671	56150.7	74254	91346.7	43680.8	55132.3	41200	49731.7	44705.2	20163.7	29828	39237.4	44708.4	27399.7	43407.8	28659.6	42231.1	44091.8	26039.8	41274.9	29643.3	47913.7	48205.2	37423	66094.3	47421	58757.6	74763	65469.8	47687.3	90961.8	81278.1	96022.8	86856.3	65993.3	47430.5	55896.3	28827.2	34976.1	45030.2	42478.6	33850.6	44790.2	19640.1	23805.5	32310.2	45287.5	24562.1	42620.5	52100.2	41233.3	31559.4	46783.1	27395.1	38219.3	23375.3	19085.8	49849.6	45784	69404.9	64944.6	32860.6	34532.3	33005.7	30849.1	75367.9	46563.5	67499.8	59825.8	50722.4	55648.5	42999.7	57610.8	70450.9	66482.1	79065.3	1746.15	40472.6	36475	33640.2	39390.5	28591.8	47881.3	35343.2	56391.7
SLC38A2	Q96QD8	S38A2_HUMAN	Sodium-coupled neutral amino acid transporter 2	8.18424e-08	629107	595462	996486	635243	65411	283412	45383.4	43189.2	83918.2	63546.3	51854.9	50352.3	135310	125591	100172	86003.6	88492.9	80780.6	10652.6	149159	98435.7	112211	12406.7	118592	59073.4	181954	67415.6	45881.1	508738	46409.6	76180.1	45455.8	64869.7	57989.5	63526.3	68579.7	61125.4	51917	53792.3	50401.2	54177	9563.94	63005.9	79983.3	60316.1	64341.6	82866.2	95427	125772	90248.6	128108	102863	117943	195141	143365	189644	90260.8	59574.1	80552.3	68342.5	78920.2	476056	72209.8	78283.9	103065	132339	77558.1	93533.8	65830.4	71745.5	65551	75236.3	132052	138658	140448	149384	143037	56968.8	65102.6	34104.2	86254.9	86592	73813.9	64643.3	41752.6	49796.6	104724	61854.6	70599.2	78583.9	76340.6	82998.4	107988	98789.6	93907.5	92897.2	86670.3	4840.62	76976.3	71170.7	97539.7	84994.8	87800	81479.3	64794.5	68407.6	42813.7	48486.2	54897.7	56223.5	56950.5	82496.8	83643.4	89450.6	90300.1	89526.7	73317	69150.9	93280	61583.6	72457.1	14755.4	52956.9	71175.6	106798	73586.6	100551	60545.1	71220.1	83936.5	65420.2	54290.5	62172.4	53198.4	59951.4	60548.6	480258	332518	402713	342915	82655.8	85197.4	92384.1	72317.4	69132.4	56545.2	67586.5	58831.7	409587	420451	393758	469956	114380	91952.9	97741.8	85615	54069.9	53002.3	51834.8	55948.2	38331.6	79278.6	561117	522667	101175	95254	91036.7	90638.1	373028	47630.2	52211.2	57253.5	477040	88278	80327.5	450182	100994	107981	110400	100283	51241.5	68950.5	50569.4	38653.1	42943.5	55653.2	67366.3	40851.8	38427.7	60165.2	33369.4	63407.9	70095.6	75494.2	88721.6	44198.6	54588.3	46562.3	58100.7	45870.8	14075	18686	30320.6	34624.8	39695.7	30941.4	20767.3	32483.8	33690.3	25558.2	37571.4	49359.5	26681.5	39510	20391.7	53588.8	38529.4	43181.1	49346.4	64860.5	53428.9	60735.8	59481	65164.1	79021.5	70480.7	107083	124497	22103.9	35552.2	61915	46224.6	62358.2	81700.8	38732.1	44469.2	38482.3	46994.6	46910.1	110510	67939.4	54680.6	79010	101092	39104	59100.3	37048	55816.3	49076.4	30971.2	66179.2	64756.4	24186.3	36698.5	24407.3	50734.4	46932.9	46918.4	62046.2	51647.8	73933.6	39210.1	34667.9	55887.3	75649.6	57776.9	70954.8	2999.51	28203.7	46390.9	50615.2	57767	50484.8	54290.7	46078.9	58618.4
FYTTD1	Q96QD9	UIF_HUMAN	UAP56-interacting factor	4.85901e-06	85288.1	97992.7	65224.7	62253	70935.2	58203.5	20709.6	93865.9	54288.3	62908.7	42591.2	44763.8	136029	129131	114187	127259	87314.5	79542.2		87645.2	48757.6	60824.6	2761.45	68592.2	128320	76463.8	98469	91173.6	100134	106953	125587	81557.5	94698.3	95603	74699.9	96761.3	89826.2	90321.5	105274	94301.3	97705.5	2517.26	99257.1	123888	77734.9	78801.8	100121	98381.7	101275	67159.1	121298	86015	115540	138221	150763	162395	83715.5	69450.5	85389.2	78588.7	201883	133503	98747.7	68310.7	85306.7	89629.2	63199.3	92969.6	63292.5	104682	68926.4	100368	181693	202247	133387	99841.2	41977.2	89327.3	60613.3	54681.1	98487.7	73038.9	50224.9	38576.3	30348.2	60072.3	105343	110022	90209	109026	93563.3	88730.5	88509	87496.4	101217	82236.1	92715	1812.33	97642.7	88563.4	103220	99727.1	103162	98362.4	68411.3	66936.7	33316.4	55333.6	78363.6	99649.2	78922.4	98461.9	110093	119838	121860	106301	90251.7	94223	81214.3	92383	57120.9	5069.27	86521	75872.5	65896.6	121676	112436	94520.5	87803.9	88843.1	89178.2	116486	101763	80283.1	85544.9	130159	126620	61225.3	108849	74718.6	118944	122338	81102.9	123304	83120.7	49464.6	41101.5	58271	113314	46924.9	159308	134324	76678.3	49863.1	87992.9	113094	62891.7	66615.9	59097.2	70181	78458.3	218170	129993	231927	116263	126406	178028	91363.2	81749.8	76669.6	78231.3	73168.5	126006	112828	109796	115199	107662	94477.1	109644	86757.6	51537.4	63142.2	78555.8	52230.6	40841.2	47270.1	76721	69441.3	69256.3	36765	32422.4	42257	126013	124160	160573	117676	77887.8	57633.5	78430.7	75088.5	30432.2	34605.1	43714.3	33959.3	38135.6	45807.2	52629.7	64921.7	71940.5	33115.5	53857.4	64467.6	62281.5	72721.9	55494.1	78301.8	63152.3	79193	81935.3	87216.6	49825.6	64610.2	99768.5	115371	113132	81061.1	42869.7	72280.8	64274.2	45574.4	117757	54821.9	42101.7	55574.7	21650.9	33851.7	41236.4	52838	38588.8	35333	62448.5	42922.5	34458.2	38941.5	44089.5	61860.9	40047.8	32959.2	51696.3	82520.6	153267	82343.7	101212	56058.9	81039.9	38128.2	283148	360255	66508.9	95781.8	121838	99781.5	107794	94413.8	90975.5	103620	147084	1566.63	83564.1	106782	46078.1	65590.9	70819.5	95880.9	80485.7	80805.1
ATAD5	Q96QE3	ATAD5_HUMAN	ATPase family AAA domain-containing protein 5	6.44197e-05	33920.7	145370	143333	131451	42481	123870	18701.7	32074	28236.7	664958	21927.8	111240	41871.9	36588.5	32555.7	24387.1	54674.9	65121.5		55496.9	506482	1.52055e+06		1.66534e+06	75695.5	35948.5	22522.3	22797.3	28611	23279.1	31084.5	31108.9	21931.4	20834.1	72776.4	16175.2	94069.8	19579	59023.1	8265.53	88429		42547.7	53154.3	30858.6	28471.8	42632.3	40331.2	29940.6	36028	44604.2	30322.8	34422.3	33238.9	32138.6	35232	32395.8	28508	36099.1	38365.1	50803.2	11007.3	24660.6	28149	60791.1	31980.8	27612.4		31754.2	31552.6	26374	81213.5	56588.2	17668.7	31895.5	47388	17710.2	61370	61220.8	63933.9	58938.1	29842.6	24498.3	23752.4	77571	48301	15400.1	16605.3	19246.5	28150.1	21776.1	25038.2	30414.3	26255.7	32479.2	31206.5	24614.1		24983	47534	48967	144172	40140.5	41218.8	31627.7	23885.1	18573.7	27182.5	28809.8	35806.5	30446.3	42759.8	33446.2	140880	44277.2	23680.5	30991.3	30357.9	27009.5	34076.4	29432.3	5904.76	41662.5	32476.9	22664.1	21626.2	25613.1	21942.9	24988.6	32793.9	30126.4	27877.4	22802.7	23475.9	29446.9	34012.8	71270	101723	22480	99813.2	22548.2	31413.7	24258.1	18964.6	30043.4	34284.1	43735.5	98781.6	18349	90994.9	22949.9	31087.1	28549.7	25234.6	30387.5	27409	21091.5	22865.1	18591.2	20712.6	26766.1	31124.5	90640.2	31990.9	42465.2	24958.8	27954.2	21467.3	18527.8	24836.1	28749.7	16004.8	54510.5	58073	40682.9	79704.4	32941.4	34206.4	28665.7	31360.1	25972.9	33404.8	24557.2	18591.1	15630	15623.5	18180.7	60221.6	54895.8	63378.8	61092.3	26399.1	99632.2	108152	95865.8	62805.6	14477.9	12612.9	15490.6	10964.1	3122.24	11094.2	12855.5	13035.9	8448.03	20804.5	24421.1	15817.8	13783.9	153525	11952.3	14143.8	13032	15639.3	8909.28	17209.5	9267.65	35668.3	14968.6	44228.5	19458.5	15677.2	18878.1	18195.5	26366.3	26352.7	15201	15782.6	57351.2	13032.6	74958.3	29751.9	110212	77988.7	77087.5	52514.4	65725.8	68893.9	12099.9	65346.2	57709.4	16909.4	33324.1	66765	37446.1	64656.8	41928.3	46663.9	17462.5	17175	27646.3	24260.6	15815.9	13140.7	10386.4	10025.6	21456.5	23066.7	27292.1	18310.6	17337.4	21517	17183.1	24737.4	112467	8598.04	23539.8		14990.1	9805.99	33059.2	11180.2	13927.1	20105.1	23184.4	29658.3
TEFM	Q96QE5	TEFM_HUMAN	Transcription elongation factor, mitochondrial	4.5031e-09	64701.9	60567.3	55867.2	48991.3	44389.8	35646.8	30326.3	61395.2	39837.6	39863.2	41204.4	37310.8	69368.2	56182.5	49132.9	41971	72288.7	43369.7	1977.6	69736.7	41095.1	45630.2	1526.05	42963.9	60275.2	47639.6	64065.9	52550	55555.9	50051.1	58243.3	47230	53770.9	50025.2	50459.6	49315.3	47738.3	44202.6	47863	48529.8	52617.9	2298.93	45895.2	59991.7	41612.8	41361.5	62342.8	53320.2	52069.3	44494.2	57854	41928.6	61943.6	100834	66591.8	76041.6	41618.2	33057.2	44182.3	44648.3	60488.6	67189.7	54672.4	56334.5	43229	56208.4	35625.9	39048.9	56858.5	39865.6	37242.6	46713.4	71386.8	72447.9	71517.9	64616.1	21557.4	12552.4	18755.3	23403	62425.8	71084.5	76721.9	47409.3	30888.1	45505.7	38943.9	42235.2	68074.6	88252.5	70629.8	70610.8	81435.2	62120.9	79420.2	70094.5	71339	1823.52	79928.9	67974.7	62187.5	64006.9	62993.9	60715.7	40173.8	23633	23557.6	30796	42881.6	44283.7	40367.7	57094	59301.9	66023	64374.8	62165.3	43449	48937.9	41922.8	48219.6	32158.2	4462	40446.1	35833.8	57474.8	56404	52971.1	49470.3	41554.4	46278.4	43015.6	45122.9	51358.6	43330.1	42353.3	49819.2	51985.4	27803.1	46982.2	20558.8	59662.4	65559.3	55587	50202	23877.2	23314.6	41935.7	40813.9	42692.4	42689.7	44538.7	54773.4	71952.6	60186.1	71051.2	63284.4	34668.5	36034.1	30134.1	32036.8	39220.7	40344.8	56674.9	61328.3	73721.1	72775.3	75671.8	67984.5	40481.4	26457.1	37974.7	28731.3	58958.2	52218.7	52847.4	45701.8	79441.2	79675.9	66215.2	67923.7	19240.9	41336.8	37850.5	29348	16934.3	34029.8	28373.5	22525.2	26347.4	26428	25178.2	31666.6	37122.3	49892.3	53679	24953.4	30074.3	23608	30016.2	16133	9767.38	13684.4	14170.1	13405.6	11065	17542.4	16284.3	27348.6	13528.4	24477.9	30371.4	11912.4	28900.2	42186.9	27197.5	39792.4	35099.5	17894.8	34717.9	22616	27391.2	23587.6	49189.2	55523	54957.6	18489.8	28808.6	32142	9939.02	16403.7	13283.6	18612.7	16423	25550	10555.9	11607	14881.2	20363.6	11773.7	19632	25073.1	14751.2	27711	27872.7	13190.2	18208.5	14431.6	11119.9	24913.8	19451.3	36966.4	34356.2	22605.9	14457.4	14294.8	12691.9	24865.2	35640.6	36425.9	33596	26550.8	29648	19652	31220.7	37809.2	28224	38450	1426.15	24639.6	19343.7	14232.9	27422.7	13781.8	26926	22214.3	26569.3
MTMR9	Q96QG7	MTMR9_HUMAN	Myotubularin-related protein 9	0.00026223	11172.5	17116.5	30499.7	34752.1	24612.4	13032	9737.59	27037.4	17578.3	18924.4	13574.7	9733.17	11599.7	26950.9	26856	24665.6	2199.9	19312.7		21614	11438	18550.9		22782.1		12487.1	29487.3	25480	22534.6	19831.9	21865.8	15483.8	26616.1	22387.4	29561.4	25278.2	1117.88	21644		24654.5	12671.2		10117.2	24663.9	15295.1	13335.4	9801.26	10522.5	17627.2	10990.6	12789.9	10495.1	27245.5	19901.6	3947.06	50679.4	11538	6552.46	15562.3	17559.3				40920.1				23432		61496.6		46271.1					221946	234458	321944	146157	13586.9	18728.4	10854.7	10183.4	13820.7	28897.4	33629	41735.1	9588.65				2398.9		13313.2		1735.78		1923.65	15857.9		2280.37	16849.9	1602.34	8612.39	43524.5	2194.72	1639.67	26878.5	17351.3	16410.9	15403.3	12114.4		17857.4	18341.6	35008.8	9120.63	20353.5	19023.8							14907.3				63161.3		106321	9679.28			29721.2	44777.4	20485.7	20357.5	30516.9	23644.2	10809	18916.3		46347.5		41530.3	12290.1	2321.67	173026		16496.5	15832.3	2306.66	35201.1	15354.2	7749.72		14856.3					19113.8	17007.1	32828.7	15918.1	18480.2				1920.58		16324.9	479716	19313.7	11348.6	12959.3	17190.1	10032.7	12567.4	18065.8	13152.1	33521.3	34624.8	27014.2	21402.2	31703.3	31875.7	32263.2	42747.3	19463.9	42009.2	28506	27620	30186.5	31030.5	25827.7	21607.3	6467.14	16909.3	20157.8	18450.7	19299.3	30840.2	28404.7	40817.2	35324.9	17068.8	30837.6	31085.9	19746.5	16823.7	8256.56	19057.5	24890.4	27793.7	13301.4	33652.4	24103.8	13773.1	89360.6	11249.8	8023.23	7052.39	9545	32788.7	5570.9	7075.71	1592.63	6409.99	5286.53	147002	5249.12	8340.99	10101.7	295847	10112.3	22350.5	15153	6289.12	17300.2	17862.7	16320.8	17027.9	18233.9	14032.6	25845.6	23469.2	37265.7	27748.7	18471.8	18907.4	14410	13221.8	40494.7	43821.9	44843.3	37666.7	18138.9	22677.9	22333.2	20900.4	44379.4	29047.4	26838.1		33716	23580.7	18009.1	24623	15719.8	23609.4	25129.7	25998.3
VPS35	Q96QK1	VPS35_HUMAN	Vacuolar protein sorting-associated protein 35	1.23771e-09	452842	673840	850428	773814	473325	373739	271117	667055	549285	624976	576094	419390	862354	1.03497e+06	1132735	1.03162e+06	843635	890023	11461.5	721219	744923	728776	26915.2	670114	463615	682843	799195	747574	748371	649051	642421	590176	849786	920459	873115	739873	1.0094e+06	816636	933006	901462	887462	43444.9	763277	898137	667300	683365	813242	861072	832353	730867	920734	744850	999367	1.18423e+06	1.18111e+06	1.30795e+06	703795	641558	796258	834907	676991	799977	701762	844997	686647	655485	746869	811003	924052	743789	843564	980626	689836	699148	705026	647028	1.10555e+06	874125	853601	790086	663953	649944	973717	639670	724375	984334	1.08797e+06	1.08821e+06	550896	607472	555428	544285	633382	444049	551774	480032	628137	13104	704403	657793	644161	668940	625898	625729	605532	441682	337603	498270	915823	829698	619312	831612	655270	664356	816280	733615	860318	601229	632252	808629	548720	34469.4	686434	432728	528449	555779	640463	565538	524107	603480	496011	520672	580828	565723	637431	675890	980867	869042	1.06766e+06	816901	1.12548e+06	884811	732588	1.09625e+06	348942	467175	828274	592797	947833	905912	777772	832820	566464	879603	762929	1.14008e+06	500069	522308	506672	747299	695218	768721	851988	851201	1.01693e+06	976278	1.12526e+06	924082	704949	448825	623607	470233	657993	657323	877081	853730	844940	851861	895426	796197	664827	787931	889622	673140	1.06816e+06	1.13649e+06	1.06445e+06	787202	975743	988590	1.01471e+06	1.43371e+06	1.44114e+06	1.70492e+06	1.91612e+06	703469	1.45821e+06	1.23068e+06	1.48231e+06	777165	432096	659280	759358	703766	616007	747974	851055	1.48784e+06	1.49529e+06	720950	1.07989e+06	1.2097e+06	1.21759e+06	1.18649e+06	1.00729e+06	1.08887e+06	1.25713e+06	1.27381e+06	1.08318e+06	1.08688e+06	831923	1.82694e+06	1.7111e+06	1.84909e+06	1.63776e+06	1.19708e+06	947250	1.21219e+06	395035	808707	853953	852818	685579	697827	460240	437760	759907	995947	931768	1.00476e+06	1.06248e+06	753526	589341	1.11819e+06	760854	943460	793313	644805	1161305	962993	1.60212e+06	1.4791e+06	1.26245e+06	657971	521103	529810	1.24568e+06	1.5443e+06	1.59876e+06	1386121	1.14174e+06	1.14688e+06	859848	944026	1.82856e+06	1.26043e+06	1.62326e+06	31580.9	1281760	946501	761973	1207502	683305	1.23693e+06	1.23945e+06	1.21166e+06
PURB	Q96QR8	PURB_HUMAN	Transcriptional activator protein Pur-beta	2.13565e-09	124131	124887	140106	150240	120518	89279	67163.1	126673	105870	140882	116845	116545	138226	113996	114643	103409	84782.1	76968.7		87920.7	103444	96258.7	5120.62	87368.9	94307.1	96940.5	128264	85339.6	80263.9	103037	89118.7	79349.4	103864	120101	120936	104047	143513	139415	154332	139466	108943	6145.49	111212	120405	102682	107775	144732	113163	112461	110262	109279	100304	99595.2	132858	143866	152477	42655.1	73785.5	90547.9	99865.7	116139	163303	138981	160674	76607.1	86709.3	70769.2	83295.6	147826	145902	141108	156739	157470	159117	163600	152862	81810.6	69699.9	63863.1	55133.4	81153.3	89162.9	100249	69804.8	75912.8	131495	124500	128110	80455.7	90897.4	87818.4	79101.6	94444.8	74092.3	103025	84131.8	103192	3949.63	106308	95143.6	90144.7	98104	101972	90265.2	102151	71594.1	65691.7	81119.8	114222	132923	102814	121102	99391.9	115071	107778	112705	94148.1	92447.9	90605.3	114862	49224.2	8390.27	104861	95580.9	109903	115416	110921	92642.8	118748	120038	110111	98946.6	120501	104620	104502	111797	120629	106500	96455.3	111391	117708	107426	95483.5	114846	54611.3	62605.5	91017.2	78742.2	129086	141786	124714	158424	85624.5	100502	101961	119413	49790.1	56769.9	70165.2	78224.1	115035	154989	155902	140536	123671	118213	126050	103342	98570.5	62187.2	88265.7	54524.4	122574	110182	111263	119317	104678	113160	115177	98359	91255.8	95285.4	101247	94278	60394.9	80078	73481.8	54129.3	63881.2	68797.5	71456.9	91885.1	98429.2	136790	150813	72935.7	106077	79102.4	93384.2	54659.5	49297.7	47875.6	60223.8	58504.8	31152.6	66812.9	80342.2	96597.2	118229	55611.2	71552.1	94587.9	87775.6	112016	76940.5	77350.9	89670.1	93417.1	75422.6	101274	63506.6	130357	117282	125078	133717	94291.7	73513.5	96601.2	41197.5	60770.3	60911.3	56971.8	53984.8	68719	44803.5	38491.3	63259.2	91262.3	60919.7	68223.7	63479.9	54151.2	54805.9	72661.6	45777.5	58317.2	53128.3	40743.4	76954	66366.9	97044.8	95118.1	84570	73171.3	60308.2	47133.4	72405.3	105014	109749	97629.4	88763.4	87947.3	67887.7	79401.6	129515	82837.5	122256	3131.43	93058.4	72598	64716.7	99938	59609	94579.4	88395.8	100517
PHF12	Q96QT6	PHF12_HUMAN	PHD finger protein 12	0.000111741	42374.2	31405.9	47401.9	21162.7	26746.1	31503.1	11922.1	26385.5	8503.3	14813.9	17845.1	35121.3	37519.2	31065	31106.3	27051.3	34372.6	19666.1		37687.1	65998.8	32766.4		35585.9	22560.5	35239.2	25892.8	20506.5	23689.8	22097.9	56322.1	15683	20782.5	24524.9	36797.7	26789	23101.6	25055.3	31050.8	48934.9	30329.7		25757.2	31911	23771.7	25609.8	49808.9	50787.6	53779.4	43643	47019.9	26698.1	32649.4	42370.5	43313.7	48563.1	29303.4	22309.6	30750.5	37467.9	53630.1	38286.7	37824	38250.3	15202	45934.3	3245.92	12623.7	20382.4	8167.15	22126.4	40321.7	49226.2	39206.8	42933.1	45348.9				19388.4	53067.5	38994	42369.1	60176.7	18739.6	24716.9	31403.6	33990	39616.3	48111.3	49178.1	67940.7	58491.3	56606.4	69467.2	45931.5	47293.5		44409.6	48506.8	42813.1	42077.8	43178.6	33727.3	29230.9	27491	18869.3	23697.2	31980.1	24672.4	24169.7	32734.8	37502.3	38074.5	37786.8	38693.7	29041.3	46990.4	43928.7	36710.1	13777.8		23675.4	28246.4	32532.8	33860.9	34306.5	30636.6	22575.3	35445.4	31955.7	19194.4	31135.2	26436.8	26265.1	32564.1	45927.6	32628.9	37912.8	22548.1	33765.2	32007.7	50348.9	25450.2	17888.5	15914.2	10290.6	33510.8	44600.4	43440.5	36950.7	50604.2	33583.6	38661.6	42039.9	43703.3	20807	18828	19155.3	21024.1	27393.9	45753.5	43921.4	43589.8	39892.6	29876.7	37270.7	39425.8	25244.3	19613.5	23744.9	15821.6	49197.4	53621.8	37387.3	42831.4	42754.2	45950.7	38664.3	36913.6	23659.5	29125.8	25981.9	19762.6	15319.6	19798.3	19625.8	11278.8	11145	22533.7	20684.5	23611.4	14659.5	22658.4	23722.7	10835.1	34331.5	13971.2	45613.3	11472.8	6204.42	8364.51	11425.5	14663.2	6621.43	9357.87		10250.4	32159.4	11294.5	14752.2	15053.5	23916.3	16320.7	20018.9	23033.6	21072.5	32206.3	14191.6	19181.5	12076.7	22160.4	23762.7	20032.6	27903.5	19776.5	20487.8	19033.5	6525.58	9285.26	11922.4	11388.8	6561.85	10201.4	6403.97	6747.68	10087.7	17378.4	9773.69	13839	27297.6	12472.5	4688.59	16814.1	16517.9	10442.1	23048.3		34154.1	24021.8	33493.7	39670.4	23070.8	11889	12057	9865.67	24037.5	24097.5	32359	32867.9	19795.3	25489	18507.5	18204	28671.8	19679.3	23020.9		13492.4	14540.3	12378.8	34772.6	8712.55	28987.1	21941.7	27113.7
MAGI1	Q96QZ7;Q96QZ7-2;Q96QZ7-3;Q96QZ7-5;Q96QZ7-6	MAGI1_HUMAN	Membrane-associated guanylate kinase, WW and PDZ domain-containing protein 1;Isoform 2 of Membrane-associated guanylate kinase, WW and PDZ domain-containing protein 1;Isoform 3 of Membrane-associated guanylate kinase, WW and PDZ domain-containing protein 1;Isoform 5 of Membrane-associated guanylate kinase, WW and PDZ domain-containing protein 1;Isoform 6 of Membrane-associated guanylate kinase, WW and PDZ domain-containing protein 1	0.00218068				25755.5			6900.44			3876.95			548711	40092.4	13624.1	10832.4	11871.4	491234		42106.5		23693.6		19527.5	20785.7	122282		116980	32469.5			6285.1	35771.3	37879	34175.3	63765.2		22642.5	76579.3		8020.89		8824.63	9338.07	5976.57	6924.88	11297.3	49971.3	30336.4		311449	41119.2	11581.4	24781.2	11408.6			42692.4	54087.7		12834.2	10612.9	9969.74	9666.53	9348.29	11508.8	41213	7096.22	8714.95	13166.8	6573.75	9468.87	13273.3	12889.5	44218	57482.9	6197.12	140933		63462.7	13783.8	10997.7	11172.9	11825.4	12706.7	7772.49	6875.52	8479.26	14050.4	25678.2	40465.2	18916.7	12131.4	14862.5	18251.9	29176.1	6487.95		190167	21139.5	25753.1	15984.8	9879.86	22007.4	11238.4	5567.86	4874.95	5707.89	5246.18	7598.63	4734.47	77385.7	10768.6	21880.8	34089.7	17924	8230.52	8799.69	5833.44	8996.31	2706.61		6304.27	5655.43	10380.3	21000.1	20024.4	18494.3	9273.11		39026.9	8906.8	11961.9	81074.7	9210.02		9451.68		9348.81	6503.46	9466.29	14888.3	10669	11241.3	4334.15	2091.99	4041.18	7950.34	9441.46	6568.58	647711	7061.74	9749.22	8765.33	21347.1	7980.87	5221.92		5286.27	5654.79	6744.91	18116.1	10398.4	9451.35	9527.17	8334.62	14090.7	11692.7	9961.25	30756.1	6995.12	22006.6	9330.36	10081.1	7381.49	10276.3	10360.1	39219.1	9903.81	572700		8005.42	5525.96	23232.3	5980.34	28790.8	4790.27		4455.15	12176.5		9871.61	27619.6	43103.9	8741	6157.31	18812.4		13838.9	21860.1	4896.31	2871.08	3629.64	7020.55	7755.96		5263.07		9037.4	2204.57	3389.98	5698.35	21440.1	5810.27	3511.9		4039.81	6664.15	5891.15	8821.94	5979.75	7983.27	14266.8	7438.19	9080.79	5170.43		15550.1	3333.29	3712.47	4784.9		3281.67	3161.11	2339.1	2786.18	4505.24	7048.24	2475.89	9033.43	4987.55	3584.24	2932.05	4937.45	2663.25	4310.55	2322.54		8781.4	7346.51	17167.9	6073.44	8671.92	5407.81	5572.6	3789.74	9696.16	14510.5	16475.5	36386.4	15712.3	8962.21	7661.41		9286.93		6899.28		3984.49	8874.33	4221.13	12244.3	4267.07		17355.7	26679.9
SPAG5	Q96R06	SPAG5_HUMAN	Sperm-associated antigen 5	5.11699e-05	906400	875840	750747	714442	819491	834069	1.37055e+06	738930	785856	127891	773094	745615	87774	76444.4	84669.9	22243.5	22847.2	29399.4		35330.7	27662.9	26634.9		67298.9	693289	43960.9	62308.9	47143.2	559836	455733	563937	438149	518971	495482	506917	532659	175092	447979	1.5487e+06	80070.2	702260	8894.9	628625	665568	28113.2	29668.8	100990	94821.6	64433.9	47788.4	92677.4	14262.5	812327	848608	838447	833186	2.27424e+06	892454	70108	21066	30528.6	24731.1	146336		20370		50252	23408.4	6567				1609486				28710.9	249547	23315.3	15951.5	17257	156273	178178	128373	341585	579263	541878	679651	196367	240400	172964	208003	13265.7	187346	201240	159197	19552.2	25824.3	267752	183415	55382.7	23088.3	24053.5	883346	25671.4	57445.1	760489	18640.5	42321.9	21326.4	17367.1	543141	965276	31092.2	832022	16376.8	8144.21	9401.35	16579.3	38211.3	24319.2	1687.33	20898.4	53943		20227.2	28827.2	1.02237e+06	16011.3	18890		13209.2	13886.7	12126.1	21429.8	15145.9	22716.3	101846	169093	95309.8	846136	23969.7	763129	23703.5	1.06049e+06	18386	683058	28480.1	53078.7	43989.8	50345.7	37687.9	88088.8	25764	24070.7	731057	15192.7	18804.2	936993	41854.7	19056.2	35342.9	1.12608e+06	820166	27548.2	26755	27168.2	30611.9	17631.7	515408	15666.1	414519	47014.9	1.19115e+06	547827	621006	28101.9	30192	889321	24337.1	34127.9	32572	33102.6	19179.7	94596.8	95513.9	89896.8	85326.8	74000.1	74512.2	78612.9	92818.3	77418.2	124893	153791	34937.6	98386.3	83349.7	97689.7	66599.2	85262.4	62681.4	67883.4	75176.5	45824.1	79903.7	79962.8	91270.8	100291	52027.5	69450.1	95924.7	23060.3	24759	94630.6	97673.1	113481	152427	120338	161019	89394	138798	151631	45097.4	128044	67418.4	157403	120993	22231.6	16211.9	43327.8	18801.4	30861.5	100515	29580.3	8721.75	29531	31101.5	23164.9	30442.2	31768.1	25036.1	17488.9	22142.3	13155.4	16746.4	16738.8	11506.1	389777	392284	582836	64765	344746	300326	24175.1	339172	40557	67147.5	645069	549688	48440.4	53204	26636.3	567063	49162.8	22748.7	25595.8	520.798	19810.9	15763	379340	25036.1	303507	39584.6	33483.8	39798.7
NACC1	Q96RE7	NACC1_HUMAN	Nucleus accumbens-associated protein 1	3.57964e-08	28600.2	29760.6	46265.8	43335.8	32533.3	25545.2	23733.6	41800.7	37311.2	39631.5	27433	33095.5	96767.5	81043.6	80209.5	66240.8	91212.8	75317.4		79390.3	9695.26	11194.9		9973.73	34941.6	33391.6	40597.8	39571.4	40560.1	39259.6	45586.4	28255.9	48749.5	41967.6	40932.5	36398.7	59380.3	68771.5	57670.2	62977.9	41949.9	3547.48	40012.4	49361.8	84688.3	74098.4	116599	102160	89332.3	76485.9	93925.8	71281	46676.1	57170.7	57841.2	66523	57088	55962.2	63644.2	73972.8	73012.1	69415.6	46798.8	49215.3	35217.1	73718.2	49437.1	70544.5	57094	59708.7	57724.3	69471.4	77047.4	72748.1	58389.9	71721	52654	59987.3	54590.2	34283.4	72913	60020.7	75751.7	59923.5	45811.2	68053.3	65930	76431.7	60899	68552.4	71262.8	71001.5	107480	63213.8	73692.7	61675.2	82414.4	2493.97	74462.7	64221.4	71384.3	77724.4	67000.3	70935.9	59593.7	46740.9	33733	42545.6	89505.4	103875	99053.3	124155	62072.4	63832	69446.9	62557	73035	66084.5	71368	83026.5	35852.5	4648.47	51791.3	41892.9	62939.8	65114.6	69977.9	63718	62304.1	70651.8	54167.5	49603.6	56599.1	51909.4	63563.5	69777.7	62086.4	55809.2	58614.4	76682.1	82093.9	86420.7	72862	75892	45178.7	38426.6	61094.2	64873.2	73638.6	56004.1	47079.2	60158.7	65584.8	61130.1	64880.1	74417.3	44986.3	46403.8	55722.4	65702.6	64982.1	68313.2	67992.4	69636.6	68923.1	77158.9	77929.7	77870.8	57148.3	42951.8	54765	31696.4	67416.7	67336.8	70808	61181.3	80940.4	92938	75241.3	82916.6	49565.9	61415.4	56826.3	44720.3	79867	80634.4	77241.4	73850.6	78186.2	72624	76541.8	86993.1	79874.9	99939.2	137150	44250.7	70876.1	60769.8	78449.6	52252.6	38964.8	39463.8	42359.4	45676.6	41577.3	58674.9	46669.5	75881.8	80136.4	41766.8	46473.8	74433.4	81017	86500.7	59411.7	83845	70902.4	87456.3	79051.4	75405.2	49176.6	90255.7	86095.6	93022.2	103318	76236.2	68280.1	90493.8	28945.8	46001.4	57969	44480.2	45240.9	51324	30619.9	34462.9	45110.9	57696.8	48862.3	62850	74426.3	46451.8	51264.8	63530.8	51790.9	58131.4	52843.6	44100.8	81829.7	61327.5	100919	106670	85155.2	46573.1	40001.7	43786.5	68283.5	93211.9	122993	85362.1	79205.9	87128	62819	85247.5	100602	71169.4	88739.3	2363.76	76789	60200.6	48016.4	75938.9	48661.9	71740.2	85948.5	98095.8
SNX18	Q96RF0;Q96RF0-2;Q96RF0-3	SNX18_HUMAN	Sorting nexin-18;Isoform 2 of Sorting nexin-18;Isoform 3 of Sorting nexin-18	3.43218e-08		15362.5	14694.8	7130.64	6183.07		8710.87	10173.2	11254.1	14150.3	9682.22	10827.2	23830.8	24229.6	24742.4	20225.8	16809.6	12599.4		46536.7	12411.3	9936.18		8650.84	13616.2	46785.2	15474	9229	14302.7	14634.6		9420.71	14640.6	15174.6	15679.2	17028.8	21214.1	20071.4	24619.2	20032.1	20230.9		19884		16492.8	15609.1	22152.5	22542.5	21512.2	16082.2	20001.1	16571.7	20036.1	32457.7	20269.2	25638.1	15362.4	14541.8	18183.6	16824.2	19794.1	14017.6	11383.5	11168.2	12552.6	16827.2	10841.7	13736.4		8852.38	8853.16	11548.9	17291.1				19257.2	12632.7	13595.1	6979.92	19953.4	17456.9	16946.3	16203.1	7741.34	13490.3	14129.8	15865.2	14183	9999.23	17785.1	12231.2	16201	31281.9	13320.1	15559.4	18063.5		15319.7	14827.9	13627.5	14643.8	13919.6	14122.7	18196.4	43288.8	7250.4	15363.1	17124.7	31680.2	18378	33107.5	13051.8	13055.9	14830.8	13464.1	17683.9	16461.7	14267.2	18996.9	6583.81		10730.5	9694.47	8201.95	9414.75	9438.61	5922.12	8519.93	10761.2	7176.33	8467.29	10241.7	8752.92	11416.2	11621.5	10268.5		10355.5	3993.83	19627	14865.8	11728.2	62364.2	10835.6	16599.6	21042.5	125891	9590.89	6499.4	6521.26	9986.21	11154.8	14141.8	12481.7	30137.4	13244.1	15995.6	13696.4	17993.5	6143.88	78240.6	10380.2	60891	17026.7	15899.9	18136.2	19737.3	10396.2	8020.51	8998.12	6982.2	12991.2	70781.1	19267.2	94672	17084.9	20937.5	17297.6	17210.6	10099	13245.1	12898.7	9058.26	17536.9	16885	16043.4	10775.1	15949.6	13323.4	23807.7	26328.2	34559.1	42843.3	48438.8	35395.2	36196.7	27433.2	39687.7	34251.8	11809.7	25310	27221.8	31616	20069.9	34800.4	42476.8	34815.6	36602	17745.6	38764.7	31252.9	31387.8	33112.1	25550.8	48687.8	29587	42319.2	36775.3	34889.1	20041.7	37234.5	35289.6	38484.6	41244.5	31225.2	20798.8	27304	13027.1	20976.3	22116.5	21973.3	16525.4	17680.1	9823.87	8969.75	23902.8	24126.1	17597.1	24525.1	24297.9	18097.4	15066	22148.2	14321	19621.2	13332.9	10549.3	20962.4	10273.4	19558.1	24258.9	16665.4	16999.6	14749.6	13789.6	24951.7	23289.7	32521.4	29510	15916.9	18094.5	13190	23404.5	37867.5	20945.7	39257.7		24342	24308.4	11470.2	15584.6	13069.3	16250.1	23709.9	34305.5
CIC	Q96RK0	CIC_HUMAN	Protein capicua homolog	8.14357e-05	79558.8	230279	139549	129479	138627	80877.9	114207	69354.5	122142	146704	48200.2	17454.3	85921.4	68058.3	56765.5	44732.6	56844	47731.9		62084.1	13429.3	64471.9		47124.4	60672.1	131215	40463.6	51384	39635.5	41983.7	27295.4	36282.6	43657.7	52939.7	33067.9	31333.2	24089.3	47249	24252.7	36768.6	31504.6	12927.8	30597.7	39167.9	65629.1	50518.9	37733	70685.7	59694.4	51820.4	66708.2	45809.4	30454.7	38717.1	47013.4	53442.4	54296.4	44257.7	64975.8	57626.3	34805.5	32292.8	40839.4	28926.7	46771	65497.6	42203	39868	36722.3	34165.1	38355.3	54191.5	33519.6	82803.1	37694.3	39967.8	9767.2	42401.7	56072.4	105232	74687.2	54290.8	51544.6	57098.5	29080.3	52513.1	46061	51134.1	44922.4	55602.6	58259.9	51979.1	68647.6	41107.6	50094.5	64928.7	59786.6	3990.39	46791.1	50997.3	76341.5	78390.6	47978.3	42130.2	44173.8	43349.5	25075.6	46338.7	53745	52575.8	49694.1	76827.6	65046.8	35848.9	75161.4	52668.9	44928.5	47171.5	44174.7	52194.2	35725.2	3677.29	32383.9	38079.2	60058.8	60922	60124.5	57369	41662.1	43690.1	49406.7	61614.5	49290.9	56114.5	60125.1	64968	30898.9	34476.2	32464.1	29133.3	51557.7	57519.7	86185.6	60711.6	18934.6	31127.4	37884.4	44420.9	33781.5	32411.7	31634.7	48568.8	63925.4	50320.9	50842	62162.7	43189.1	64838.3	42574	47863.5	28315.1	43548.6	44376.2	47245.3	59015.7	59880.2	66811.1	61055.3	61233.9	41391.7	50446.4	26886.9	43686	41082.7	44275.1	35589.7	72365.6	72080.9	69832.3	79303.7	51655.8	61140.1	58951.7	43583.5	17406.2	64020.3	50230.8	34913.8	42475.1	43969.6	47320.1	52572.3	56601	63115.3	105143	35998.9	54708.1	42088.2	70933.6	39264.5	16368.1	22457.9	40704.5	38640	32255.1	49354.7	24212.1	20524.6	47576.9	19258.6	48406.1	49268.5	39877.1	43175.9	30818.4	52583.5	36038.3	46860.5	58497.4	41577.3	16325.7	23583.1	29935	157582	171682	90212.6	62100.5	70903.7	14747.1	29800	36214	44996.9	24325.7	35162.6	14596.8	19949.3	26812.3	43583.1	25820.8	46628.7	42523	27265.1	33666.2	30313.8	21404.5	35754.1	39112.3	19915.6	50735.7	42805.3	55474.4	49614.3	45802.2	27725.4	25239.3	27302.1	58666.4	58325.9	87266.1	48161.5	47480	76342	36639.7	62011.2	125625	45651.6	64212.7	6009.87	57511.5	48877.4	38537.5	52130.2	44757.6	56617.9	55523.8	61030.9
BBS4	Q96RK4;Q96RK4-2	BBS4_HUMAN	Bardet-Biedl syndrome 4 protein;Isoform 2 of Bardet-Biedl syndrome 4 protein	7.40831e-05	42129.2	46110.4	52421.5	40217.4	44785.1	37737.2	34193.4	60839.7	50415.3	66734.6	33771.7	27643.1	28201.8	37018.8	24642.6	35099	38419.1	27397.1		37188.9	39001.5	33383.3		33634.5	41235.5	37406.2	51680.5	43452.9	41732.7	35846.6	42094.3	37147.7	34808.3	28461.5	37792.9	25323.7	33329.9	39499.3	34334.8	29242.3	28234.8		30451.1	44592.3	24493.8	19928.2	39481.2	32091.9	34944.2	28152.7	36799.7	28247.3	46261.1	57556.8	53767.6	56479.6	21314.9	22055.3	21562.3	34520.3	50845.5	77045.2	59105.8	53891.4	31845.8	36618.6	26484.6		45808.2	45420.6	52637.8	50273.9	29902	45205.8	66987.2	78828.1	23022.6	17289.4	36161.7	19493.9	46432.5	44867.4	34920.6	16305	20906.8	31791.1	32305.5	27910.3	19549.4	27199.6	24419	29864.4	32105	36989.9	36437.2	41553.4	38148		35292.4	34448.6	24765.4	30371.5	25472.6	25047.4	26888.2	24668.2	9433.57	25625.4	32631.7	28858.8	23033.4	35180.9	26232	31042.8	30998.5	23679.9	23368.4	25260.1	22143.2	35001.3	21823.3	2509.42	27302	23590.5	17867.6	21470.8	23553.2	21004.6	21537.8	37472.6	23262	24026.3	21298.4	19829.1	30620	32081.3	37114.3	24921.5	53545.3		21252.2	28422.6	21372.6	24408.5	28185.5	19600	26854.7	30957.6	38869.5	43617.6	36240.4	48612.7	27523.7	26391.5	26283.9	22025.6	22696.1	21265.7	35368.8	29094.2	26160.1	53871.9	41950.3	40377	41894.7	33655.8	35959.6	30300.8	31222.6	21993.3	30075.5	19190.2	39475.3	37506.3	50178.2	45897.9	29159.2	31766.6	26450.8	43215.3	28966.8	44951.9	33841	24938.1	19823.9	39969	17926.2	14986.5	27370.7	23887.8	25883.9	33332.7	18247.9	24738.5	30367.2	12739.7	15505.8	15293.4	20463.6	12788.8	6267.85	7652.55	19761.4	13629	10413.1	29507.3	16444	16020.6	24665.5	7949.03	11148.8	25487.7	15342.7	14395.5	10893.1	18561.7	14354.7	20377.3	35494.6	26739.8	15844.3	39579.7	26738.2	29097.7	47445.9	20861.5	21522.2	18855.4	18707.3	26812.1	19053.3	27102.8	21608.7	33134.5	19242.9	16602.5	20721.5	36536.6	31403.2	40919.5	54517.4	45420.8	27013.6	42812.3	36747.8	47206.6	36642.9	27560.3	17492.8	15068.9	26723.4	30566.5	11397.9	12288.1	11808.2	9083.22	26261	32057.9	33271.1	34069.9	33581.1	18902.5	15274.1	17207.1	32133.8	26892.2	37743.6	715.428	19640.3	16686.5	12652.7	18769.9	11132.7	41058.3	18244.9	27410.7
UIMC1	Q96RL1	UIMC1_HUMAN	BRCA1-A complex subunit RAP80	6.24188e-08	21738.7	54078.7	22183.1	16696.3	26603.6	15906.7	42885.8	27750.5	18607.7	23155.9	18059.7	11984.7	47679.7	35336.5	32085.2	27396.8	28593	25403.6	3599.74	30734.8	19762.4	15821.2		33426.4	22771.5	24664.9	27343.2	24660.8	25629.8	24333	37741.1	21078.4	22834.9	22829	24694.4	21184.9	24393.9	25139.4	28257.4	25966.8	21349	6022.76	22514.6	28767.9	28003.5	34236.9	38411	41403.4	30659.1	29412.7	35800.4	24991	27538.9	33428.4	33433.4	34559.4	27677.5	22993.2	29316.9	24246.5	36548.2	35541.1	55071.9	34359.2	29225.4	30531.2	20879.3	26185.2	29152.8	48821.7	26444.7	53310	31815.8	38208.8	37585.6	37607.1	73053.2	33266.4	42061	37678	30266.7	29190.2	31591.3	19138.9	20784.1	27560.6	23351.4	28005.9	28432.7	39167.6	36173.4	34857.5	33898.7	31216.9	34374.1	35750.5	35315.9	2500.75	35656.5	35744.1	39113.5	41304.7	42465.3	36365.2	26575.1	22594.2	13974.8	17403	30082.8	33511.6	28143.9	40841.1	36269.2	41740	41931.2	40704.5	27860.2	30057.9	25129.7	30338.4	18410.4	3732.87	26183.9	21971.5	32708.5	33784.3	34023.5	32545	22585.2	31345.1	27972.2	42562.4	27335.5	25895.6	29954.1	31869.6	42242.5	36034.6	27682.1	50893	36015.3	42323.6	39617.2	35900.4	15903.1	17596.8	20984.6	22556.7	58246.7	68373.9	58591.8	28579	41375.9	31032.7	36505.9	37319.7	47032.2	18522	18941.7	21201.2	48987.9	62913.9	95743.9	59124.2	42663.8	41442.8	45122.5	40305.2	24171.4	20238.1	24802.5	37308.2	80993	35099.5	64843.9	31284	45535.6	48354.5	45185.5	44589.2	22182.6	25932.9	24162.9	18831.1	13577.6	17769.1	15856.3	14416.4	14779.1	14393.2	20959.4	18397.2	21006.8	29586.5	33302.9	15361.4	18029.6	20577.3	16962	11103.3	6907.46	11300.6	18760.6	24301.3	12212.4	26512.2	44784.8	25445.8	16495.4	8117.41	10319.5	34269.7	15611.8	50967.7	12465.3	19915.9	16672.3	22705.3	25638.7	17536.9	15217.4	27923.2	25759.7	28840.7	28708	24103.8	17786.1	19864.3	7273.74	24660.1	15605.9	38126.7	9948.24	28231.3	28854.3	20561.8	11569.8	15973.8	38190.5	65839.8	19897.5	12882.5	10757.3	42448.8	28940.8	50019.9	43872.6	22556.2	15844.3	12157.6	20790.9	18998.3	9673.24	8713.6	11657	14306.6	19155.5	26689.9	14471.9	24205.4	19017.1	21516.3	15409.7	16600.4	15024.4	13327.5	29797.1	1146.03	15699	12303.7	15880.2	27686.2	11457.8	17993.1	18776.4	21361
VPS13A	Q96RL7	VP13A_HUMAN	Vacuolar protein sorting-associated protein 13A	6.16543e-09	48182.2	51602.1	50724.3	81744.7	34988.9	42948.2	27195.5	54944.3	38134.8	40345.3	37831.9	41702.3	101368	84980	91652.2	72678.5	63606.4	101101	85549.2	73832	40555.9	39976.8	4135.53	42197.4	79487	65895.8	83960.4	72888.5	74643	69238.4	78207.1	69507.2	69015.7	72907.8	72353.7	68868.4	73033.1	71964.7	81544.6	76332	65802.2	76626.6	80119.2	64704.2	63638.8	56244.1	81853.2	84933.1	74043.4	65906.3	85107.5	61011.4	57091.3	69939.9	97890	110062	61465.8	55150.8	68760.5	67867.7	100600	86354.1	77095.3	74402.8	62645.1	81717.7	52039	73166.9	61991.8	56432.4	61382	75535.5	81845	88697.6	81560.6	83665.5	50684.8	45904.7	45493.2	740855	73103	80731.6	82589.6	60445	47746.8	68766.4	70614.4	72956.3	66481.1	81827	74614.9	85791.3	89575.6	78987.7	91062.5	80903.5	86277.4	2912.4	96202.2	83303.5	90296.3	96054.7	93204.8	95920.6	59096.9	36445.4	26381.8	46941.9	69977	74555.2	65000.2	89300.2	88062.3	94160.2	98725.6	94359.6	73770	74173.6	67842.8	83787.6	46671.8	4865.36	61278.2	63965.9	85756.2	90121.8	92127.3	88334.9	67761.3	71829.8	67106.5	73890.5	84403.8	81219.9	86602.6	85853.9	72021.1	75463	102632	110285	83742.7	96060.5	86616.9	79653.7	42022.3	37575.6	50582.3	49250.5	127313	126106	121242	151617	96063.8	89618	98936	93811.7	53456.1	54309.8	46043.3	52492.8	73286	93108.2	89709.6	88350.7	95721.2	92965.5	98281	90270.1	61609.4	47456.4	64686.1	49972.8	94361.9	93096.5	87872.2	79285.8	111352	120250	118004	110883	56521.4	66251.6	62179.4	53639.3	60758.5	63368.3	56620.2	40301.6	51204.1	44900.8	47921.1	61286.5	71561.2	87799	104532	52855.9	52783.3	36909.9	46685.5	31905.6	12526.7	27384.6	28971.6	32004.3	30925.6	35903.1	35638	46436.2	52910.4	21434.5	47940.2	41625.5	45506.7	51047.7	43705.2	69480.5	60406.9	74679.1	78971	60114.4	46736.2	75560.4	72911.7	101358	80729.4	57924.2	38230.7	38323.2	20163.4	34611.7	37530.9	44233.2	29292.2	44594.7	22677.9	22121.8	32009.4	46762.9	25292.2	39009.5	58878	37654.7	32176.5	42894	27425	36140	28299.5	22884.1	43688.6	50781.4	84271.3	45477	36933.8	27810.4	22944.5	24430.9	56459.1	59913.9	73114.8	63486.4	48399.4	53749.3	39368.5	56950	69730.9	49429.9	72302.1	2255.25	43205.6	37141.2	30726	49921.8	29184.1	51664.5	46394.9	54478.6
MED15	Q96RN5;Q96RN5-2;Q96RN5-3	MED15_HUMAN	Mediator of RNA polymerase II transcription subunit 15;Isoform 2 of Mediator of RNA polymerase II transcription subunit 15;Isoform 3 of Mediator of RNA polymerase II transcription subunit 15	1.56356e-09	60801.9	109254	75819.2	59427.8	54893.4	55473.4	29308.1	52036.1	61314.9	65177.9	46222.5	65500.1	96716.4	81818.4	72996.9	58498.7	46284	44421.2	694.499	94287.2	40116	44758.1	3937.42	41972.9	39240.2	32527	38710.6	36471.7	35160.8	59296.4	40068	37244.9	56377.2	58611.9	68060.9	59486	36746.2	68400.5	38070.7	62183.9	95336.9	6933.29	93539.4	83908.7	62812.1	63113.2	89951.5	90626.7	79407	82021.8	94619.7	75283.8	40164.9	93336.2	92536	101217	67589.2	62750.2	73272.8	78924.2	57130.7	117481	51779.5	48379.3	44649	57219.5	38880.9	41767.3	62542.1	40142.6	41433.6	47846.2	72691.9	68266.8	78964.9	67997.2	32931.1	43676.7	36895.8	25168.6	62276.1	68076.1	76639.9	53605.7	151044	70581.5	204174	177099	49751.6	63732.4	68809.7	58529.3	59583.5	52626.3	55218.5	49415.7	76900.4	4449.96	62469.7	54854.1	110848	133244	133414	126583	51187.5	49253.5	33951.3	78451.9	68491.6	87254.4	73804.1	93182.6	122646	127711	154469	133969	65579.3	66777.8	57089.5	64715.2	45505.4	7424.6	54395.8	45876.4	70088.4	72066.8	76118.5	66753.5	60737	69914.6	64241.2	65646.8	68136.4	55239.9	61504.6	63744.5	83357.4	46278	56212.3	33049.6	189671	222641	174830	75592	39154.3	33979.2	105111	55926.4	44548.5	78768.2	37943	86697.5	109477	128063	93434.6	97692.2	46644.8	49050.9	51454.4	56869.7	64570.9	90767.1	82391.1	89263.4	199851	149506	88737	90980.8	58195.5	40544.7	50710.9	32824.9	100069	45778.4	42633.1	34908	115453	170836	100667	98376.2	49290.3	62070.9	61375.6	43061.4	59217.3	91882.4	69116.5	35273.6	53008.7	47829.7	55018	56132	60481.8	77033.6	97501.2	54723.6	60581.8	46887.1	57312.8	44813.5	18329.1	27546.6	38670.8	34234.4	23424.5	46453.5	39817.5	43294.7	52417.6	38001.9	52217.6	48005.6	54681.8	60183.7	50186.1	76905.5	59828.3	66354.1	57972.8	78694.1	44354.7	112867	76030.5	82789.5	94071.2	65988.2	53895.7	48301.9	24246.8	34293.4	47679.4	49943.3	38205.1	47970.9	19685.1	23322.2	31852.7	49878.2	31223.4	60710.4	53505.3	30236	22472.2	39531.3	21040.4	39229.2	24575.6	20367.9	72179.4	109576	233659	70423.1	94915.5	46159	27436.5	36443.7	129358	90218.1	93809.2	73526.3	58601.9	71069.1	48549.8	66340.9	78930.8	51323.1	67840.4	2691.84	50081.8	37437.4	32579	65066.2	37484.6	56866	67167.1	66723.1
GFM1	Q96RP9	EFGM_HUMAN	Elongation factor G, mitochondrial	1.34095e-09	805147	846005	691936	703013	706718	602592	475842	783125	415257	663066	482072	657002	1.02953e+06	848100	792366	593844	807012	795742	17439.8	1.00437e+06	621791	667015	32480.8	656289	905195	645480	894301	712389	772518	694969	900147	662951	646967	640500	637977	640373	636094	659508	710993	606490	718933	49753.7	837378	960810	661300	707206	916701	870698	852254	848460	974647	742389	936243	1.22947e+06	1.10374e+06	1.20422e+06	711817	611192	653774	783303	968888	1.13395e+06	917875	924053	692920	963800	552836	714989	871641	935569	907406	1.02826e+06	1.02565e+06	1028918	1.24675e+06	1.09435e+06	424980	421293	345303	334902	782661	769642	876344	611745	511418	731668	747009	781523	695868	1.03903e+06	893457	797279	1.02118e+06	881115	1.04033e+06	929329	934455	30404.2	1.08347e+06	896727	948704	921578	921034	843319	930202	602318	594159	561625	641486	849761	783250	936465	888450	922719	946112	907279	828110	968384	909868	1.00239e+06	647583	102944	896030	817677	974258	1.02975e+06	975572	889647	1003575	1.08036e+06	930813	933291	947423	818191	843648	913678	931804	586191	873905	600068	786034	895946	808820	689867	660693	532278	858721	974921	918167	911000	833560	1.02429e+06	1.03478e+06	845576	1.00082e+06	758491	762665	739905	679260	761531	660997	1.08178e+06	987373	987775	1.06577e+06	1.00915e+06	974541	897771	850234	638333	757037	576548	1.10808e+06	1.17849e+06	987707	902468	1.11165e+06	1.15214e+06	1.03673e+06	951824	756893	890620	755637	605582	489412	551344	495147	388874	427986	415804	499812	506281	590909	799738	934163	343747	469902	400098	512057	243125	202021	280716	305082	301769	192356	333505	173102	483401	509607	259356	319269	399022	506739	552575	420454	396497	512352	508076	626130	564518	389211	743702	731542	789313	968313	669539	562694	636707	284210	380333	456074	359622	376607	459994	266067	347161	292110	415015	254253	425479	612116	390491	307463	515451	306252	367533	278327	268757	452715	416280	672698	686498	495574	336518	300909	289231	441548	587811	693141	608092	475673	519211	412573	487528	730012	404068	768532	21724.3	463142	441980	357797	618648	297955	643894	592468	606838
ERGIC2	Q96RQ1	ERGI2_HUMAN	Endoplasmic reticulum-Golgi intermediate compartment protein 2	0.00108759	86934.3	67905.3	70155.8	25095.7	87419.2	54421.2	36724.1	62419	98678.9	118336	125012	62807.1	67009.9	44559.7	48138.9	40521.6	19663.4				84571.3	63437.4	3120.96	81284	83053	82572.1	127809	72192.7	87681.9	66009.6	78581.1	88034.4	64524.8	60978.3	20562.4	64757.7	71642.9	100199	74672.7	63277.6	26850.9		53131.3	95299.3	33513.2	35550	75391.3	58477.7	44222.2	45514.6	55410.1	35284.4	65710.6	72141.7	69652.1	75284.2	47037.6	43884.3	48134.4	51763.3	72891	81355	79544.2	64969.2	19431.8	29357.6		23078.7	65144.4	64485.3	61882.6	68851.4	73617.8	49566	81191.2	72999					50831.5	51982.9	87172.3	43923.6	3770.4	37239	46623.7	38228.4	54518.9	91278.1	53697.4	72286.3	65183.4	53791.6	80679.8	63085.5	81759.7		58324.2	52677.9	60988.2	69485.4	60867	61980.8	33970	21708.5	8617.28	28463.2	36581.6	55646	44219.1	55685.5	73227.4	65379.1	89739	74543.7	44229.9	84131.3	50803.2	66052	32545.7	872.624	52136.9	15340.3	73038.1	118106	53287.5	58441.5	63940.2	39950.4	34914.8	71709.2	48415	48080.9	52011.2	44904.1	58184.6	80779.8	92828.3	72634.3	58748.9	45193.7	55421.5	45636.9	20541.1	17868.2	42123.2	41535.1	78733.4	80907.5	61549.7	83223.2	66278.7	61609.1	71362.5	64565.5	41722.1	47776.9	15707.5	40191.4	115972	227307		185768	71459.6	63780.5	73995.7	71390	41502.3	25811.3	57890.8	28785.8	318226	50540.9	387876	745011	68534.8	73658	72254.8	65493.4	40779.2	60531.9	38927.1		33474.8	32898.9	40311.4	30815.4	31463.9	28638.7	28119.7	36955.8	46287.7	60388.4	79769.6	33175	82956.4	43934.9	39345.8	56851.2		37087.6	21959.2			49289.4	39876.5	82783.2	71242.1	23570.1	24935.9	25378.6	27869.5	62676.7	55522.2	62441	55761.1	35221.2	78202.4	56406.4	58442	69587.6	32634.2	86742.5	88137.3				18317.1		50612.6		49074.9	39310.5	29068.7	49438.8	23506.9	31398.9	24609.9		72710.2	30712			37492.5	53129.1	76404.5		40656.5		56773.9	72181.1	57137.6	37734.6	27815.1	27239.9	33217.7	80144.6	71458.6	57003	39457	44241.7	41666.4	63029.5	116768	52732.3	67277.8	1334.69	50296.2	100066	74823.5	73683.7	45781.7	104776	64593.1	81539.9
MCCC1	Q96RQ3	MCCA_HUMAN	Methylcrotonoyl-CoA carboxylase subunit alpha, mitochondrial	1.70472e-08	183113	192501	149809	139510	145111	112030	72753.2	150066	95218.2	130823	103561	121431	253999	215047	192904	158707	181475	163124	3090.92	200547	112419	128431	6720.11	133642	186326	140248	204978	157191	164766	164487	194370	148340	147986	161471	167062	164056	169943	179971	210812	170636	175306	15435.2	182913	193719	157180	152065	199952	205357	189885	180045	218666	153236	199512	246633	225238	254883	156558	141636	165965	189643	237112	267791	214786	213940	154468	230676	122768	156371	180670	188426	164682	200111	302910	281682	298083	267620	180565	180066	47049	135581	180447	186573	201566	153806	128424	181197	166120	184453	154781	226947	213445	178602	233260	195002	240382	200064	219136	6526.63	271913	236743	215836	207162	216308	192051	223953	144907	135500	144722	140518	169147	149454	197175	205814	220443	229991	219053	178213	179259	166889	194910	175360	18070.5	262526	221932	201235	199927	127758	182310	169420	191470	176722	170053	210062	182309	184924	195794	216757	134790	206860	154897	195767	192821	178307	166065	125620	97761	156806	151108	192797	193210	169932	216750	217197	183411	190508	175347	242193	195843	171969	197638	145221	225082	214026	214097	192650	183070	184374	197067	171944	139564	159237	110921	222380	216270	194547	154455	192144	236875	208482	210753	140598	169334	159678	134936	124054	128903	113119	89701.6	93226	100640	107938	137665	136703	157273	189819	102970	120131	88600.4	108702	68752	42842.3	52467.3	63698.4	55781.9	45599.2	72092.6	48609.1	82917.7	105662	55825.9	66003.7	82503.3	88476	88043.9	69053.5	90465.1	134306	112621	131651	114566	78862.9	159239	158859	175603	196373	137743	111544	122180	56226	71205.1	92487.6	79625.4	74373.9	100689	45413.8	54680.5	46049.9	80748.7	36028.1	70524.6	125016	69327.4	42833.7	124589	65686.1	76898.4	38391.4	47876.7	82670.1	74272.8	109253	123684	76105	50497.4	37791.7	42487.6	73037.2	89356.2	113191	95249.7	73434	91813.7	71717.6	102147	120995	97264.9	122305	3960.98	82561.4	80759.8	74998.4	105383	54103.8	97417.7	88894	109014
TWNK	Q96RR1	PEO1_HUMAN	Twinkle protein, mitochondrial	5.6484e-05	24378.8	26261.2	13613.3	13576	15470.1	23831.8	20770.6	18637.5	11345.5	19117.8	28667.2	39714.7	45677.6	33733.4	37413.4	32910.1	43109.1	36094.4		44228.9	10522.8	6148.33		9975.26	48806.2	37441.1	46470.1	27642.9	60740.1	27426	33363.1	30316.9	30849.6	48596.8	24949	19315.4		21372.8	18230	31161	38535		47258.7	42360.8	27963	33234.5	47107	45402.2	44174.6	24880.2	29990.3	25184.7	59878.5	65668	62716.2	71026.1	25666.7	33044.5	24810.3	24325.2	62785.5	76964.2	69351.2	54167.8	35167.5	52046.9		34502.4	25210.3	27380.5	32197.8	27424.7	35228.7	41281.6	67261.9	45494.6				10190.7	40858.9	39870.5	26018.4	19961.7	14894.6	28796.6	27327.6	29633.5	38651.7	44135.6	47791.6	39801	48256.7	44638.8	32264	45435.6	43115.8		46892.6	43667.1	41497.3	39384.9	32954.5	39412.5	39273.4	30663.8	24051.5	18666.2	20669	38363.1	39446	48229.2	27634.2	42112.1	45408.7	28355.9	34066.1	26111.1	40895.2	21442.8	16676.8	5005.48	40594.4	38202.6	45177.5	38574.9	32753.2	40207.1	36446.1	43141.6	25324.3	46128.5	39212.2	25460.1	25623.5	26590.8	26496.7	27702.9	41747.9	27200	36029.7	41954.2	33625.5	23579.1	35732	28170.6	40847.2	54355.6	36728.4	36684.1	37279.4	43154.2	35058.4	25719.9	38519.6	32394	31010.6	17058	21860.3	22095.4	24126.7	45911.9	44097.6	49427	27225.9	41250	25302.4	34572.4	35204.8	29540.6	38082.3	82992.1	54001.4	51556.2	56421.2	50817.6	39225.3	48823.8	39381.9	44280.6	21701.9	24989.7	29543.6	27210.7	59358.8	14499.1	20603.3	10159.8	16314	16374.9	17562.9	18223.9	31191.7	24183.3	38079.8	20203.3	18256.1	22827.3	13704.4	12318.2	15872.5	7992.82	28744.7	26277.7	8475.87	24998.2	15881.8	17155.1	8171.78	7196.4	10765.6	16163.8	17225.4	20245.6	13914.3	18158.3	12989.6	22186.5	18677.3	43618.1	17624.9	41823.1	29808.5	38095.8	42955.8	29004.1	21038.6	27396.2	7031.21	6858.19	8416.08	8545.46	9859.16	9246.29	8443.87	10511.6	10922.5	20514.2	7548.75	7092.95	41398.6	22573.8	15246.6	13272.2	8493.19	14031.1	28433.3	13947.4	21023.9	16043.1	31910	30188.1	18250.9	15910.5	9924.96	11725.1	13414.6	37995.3	29301.2	25423.9	10860.9	18920.2	15018.4	22403	13622.4	21288.5	26566.9		11129.9	15149.3	13570.4	8427.6	12883.3	26182.5	13786.8	26250.1
TGS1	Q96RS0	TGS1_HUMAN	Trimethylguanosine synthase	1.34055e-05	20005.7	24681.2	13806.6	13393.8	35527.1		48370.8	168990	101699	43239.8	7351.3	12706	24604.3	60665.5	47470.7	23921.6	372445	263565	10240.4	859458	99083.1	24576.5		23854.1	76796.8	47540	60285.7	55549.3	81118.8	75064.6	82263.1	24147	63468.6	72430.1	71459.1	73673.9	97628.9	171174	90674.9	220096	229226	28931.3	192320	374786	45680.2	40190.3	104097	60333.9	98586.2	79885.5	52587.6	77490.5	686650	389524	448695	351889	77500.3	71810.8	93515.1	71406.2	383131	410300	751239	30905.5	457290	341943	249867	509012	53413.4	283766	323486	490342	672558	26196.2	551760	848565	270155	191812	417585	246197	218795	253301	204092	151442	16231.4	27529.1	19265.4	42379.9	267996	262134	338537	247900	308019	319490	320080	304028	213967	13803	217798	191653	21675.1	23850.3	34579.8	32494.1	48698.8	203017	91320.2	44487.2	69200.4	51860.6	40557.1	54020.1	28926.3	30401.2	34780.7	26451.2	251994	283484	233497	275949	25021.2	47503.2	64618.2	194597	165394	132853	128276	158584	20168.7	91559.9	33894.3	53814.2	10078.3	45198.4	47718.7	67118.4	384071	57532.2	656648	166046	22190.5	34160.7	30012.9	38387.1	186032	33839.8	47246.1	77301.2	381452	804786	323280		27239	118443	143999	167422	52167.6	211362	60177.2	63884.4	384563	460705	370794	273557	143439	45723.4	29664.4	36191.2	27763.4	26426.2	33123.3	35961.4	869254	972653	51045.6	678096	147268	35910.6	35720	48990.5	48488.2	23087.3	26034.7	31184.2	22895.3	22449.5	22380.8	17312.4	20298.9	10733.3	32649.5	28193	45060.8	27719	53168.4	23280.8	40890.5	65004	41761	31821.6	13808.4	21436.8	31862.7	42032.9	44317.4	32204.1	53913.3	65236.3	55122.3	24782.9	49996.7	121894	120136	128447	102228	214577	142882	154201	191504	160385	30771.7	192367	56987.4	60544.4	71600	52341.7	121110	50225.7	44269.5	90351.3	141981	104819	99558	116361	43390.9	67212.2	76762.2	93226.5	98824	175976	207836	101845	109953	140827	120284	178755	116222	112159	22928.3	25102.6	53532.9	42673.7	16621.4	20158.7	18166	19376.1	42512.6	42619.6	45861.8	40579	35873.6	23908.3	19166.3	30015.8	112717	34412.3	90923	1642.23	81193	22625.5	58633	82651.7	42806.5	85346.5	79746.5	80164.2
NUDCD1	Q96RS6	NUDC1_HUMAN	NudC domain-containing protein 1	3.44736e-08	149429	173443	239902	229941	158236	99040.9	88045.1	174157	164125	207650	182404	138552	198930	198630	215492	195036	160405	153943		143599	108590	105926	5212.82	87243.8	86253.4	141051	141084	131322	131264	119958	126602	106379	140947	150918	151710	127487	176204	156485	176444	162690	191264	11889.1	168589	227039	159922	157111	211754	207685	175137	140098	203839	154107	194458	245270	229808	274644	113269	117547	143335	165257	124314	136990	127620	141801	118212	130267	132976	159475	187622	154412	174891	202853	152865	147282	169602	129802	201696	155052	174108	130341	125526	133390	173039	128448	132032	183088	199563	200344	89297.9	83993.8	92958.5	83256.9	90534.4	69824.2	80361.5	73585	101550	2300.55	96173.3	98213.4	119868	123021	119402	110884	128095	104011	68553	111896	190743	208685	178563	223437	108674	114354	139920	128703	171350	123633	134272	168991	100988	9093.83	136589	106929	108468	101349	119911	93913.1	106538	103739	89549.9	109113	91871	108009	113848	116559	190740	157364	202337	157735	194525	179969	144505	202390	73235.8	112488	167558	161284	154664	153527	134999	147168	69766.8	152414	136711	210298	94096	104978	100132	143661	109139	134223	159935	155126	181414	189887	209320	176483	115595	91248.8	113699	79201.7	143747	146517	181992	197664	177242	188810	201873	175784	124931	147985	152663	122708	164495	182280	159287	127957	144074	147820	165422	194768	180571	227302	252902	121684	193270	162162	194002	123832	52571.6	94252.5	118953	110942	95101	141520	105978	181237	189507	93515.7	134457	154976	158844	175531	139037	214991	172285	195477	155552	154259	113074	202129	204307	226804	210650	150773	121616	155962	53404.4	105955	106716	131164	90756.4	108830	53562.3	53217.4	103543	140169	120504	141975	142702	103636	87125.9	138546	106658	115456	104388	84729.3	148087	118732	188210	174088	158883	114202	86236.5	82811.6	188700	200366	212534	199460	174574	178999	123110	141966	213180	154965	188168	4731.39	184797	132513	105654	163124	101590	165263	149098	176985
ERBIN	Q96RT1;Q96RT1-2;Q96RT1-8;Q96RT1-9	ERBIN_HUMAN	Erbin;Isoform 2 of Erbin;Isoform 8 of Erbin;Isoform 9 of Erbin	2.24877e-08	61792.7	66563.6	84797.5	54338.5	73578.2	49292.3	37792.3	72943.8	54206.5	56390.2	54390.9	51103.2	125327	103130	105122	81015	110482	156174	2650.48	140153	58606.4	56389.4	4380.08	54935.9	98318.4	66957.8	96543.8	58246.7	179255	136397	196371	127650	75545.5	83985.7	73310.8	54090	84645.6	87906.8	85346.4	79907.6	112354	5470.32	117946	126060	83297	74379.9	118057	124002	118827	123942	153135	164697	153698	151948	156427	172586	164256	144040	165055	164077	140194	142923	143638	120869	85233.7	111924	61380.6	104370	109529	107916	106850	139520	140916	156517	133113	132955	41535.6	38766.2	54239.3	51758.1	81961.9	123753	110166	89631	104029	94260.4	84554.5	90872.7	62050.8	109152	112695	88464.6	88157.5	104624	105684	107546	110279	3715.04	101230	83169.9	108721	111253	116146	103091	102206	106454	55048.4	66082.3	71153.3	78121.2	85914	100708	105536	113270	117988	107793	81957.6	87393.8	63659.2	91873.5	65353.6	7089.92	104555	87090.9	103195	96025.9	95100.9	94606.7	67129.3	75480.7	80643.6	83469.5	75978.9	78251.2	64782.4	57671.3	106637	72053.1	123474	101595	96664.4	128897	116576	109086	92268.5	51885.4	87324	105764	153622	115977	133060	130700	162398	110954	102512	99500.2	79769.8	58735.9	71754.9	73284.3	77217.7	158001	136398	135205	110717	113057	124459	113765	166314	90940.9	135384	60306.5	140853	133332	126746	92527.4	131127	140246	136913	126040	215849	244653	237991	203697	73067.2	102311	95817.3	67527.8	72224	78254	80531.2	92879.9	85651.2	97982.4	114730	87716.8	73015.1	60018.3	76914.6	43642.9	40334.1	139930	247300	215263	39538.3	57413.5	57958.2	71629.6	68138.8	34893.1	41628.1	54152	70965.4	82641.8	59755.5	86780.2	62335	92255.6	122419	114983	89194.3	169982	138647	149399	121202	100350	68032	87596.1	40101.9	47591.8	42747.5	76653.9	52683.8	68498.8	31816.5	41163.7	39776.8	51376.4	56307.9	54282.1	59173.3	43353.9	41975.2	82466.4	28595.7	50127.2	28883.9	24705.7	62601	57207.7	80386.9	92365.4	49289.2	47218.8	39489.8	36711.2	71301.4	74371.3	83930.5	69635.2	70516.3	88080.1	74196.9	79012.7	93215.1	91756.7	111037	2920.95	75033.5	65208.3	57095.2	74693.5	50203	81071.6	67530.6	88262.9
TUBGCP6	Q96RT7;Q96RT7-2;Q96RT7-3	GCP6_HUMAN	Gamma-tubulin complex component 6;Isoform 2 of Gamma-tubulin complex component 6;Isoform 3 of Gamma-tubulin complex component 6	0.00196925			9420.64	9294.24						8523.32		6086.91	13440.4	10576.7	9977.7	8890.4	23405.6	41169.7		2256.38		6524.07				8743.5							9917.65	8308	6020.08		195376	49962.6	7776.8	7711.47	17233.1		8427.2	7413.92	6949.71	7463.64	7398.36	8981.34	7239.28	4884.68	9905.25	9233.65	8198.78	11384	8708.06	12064.2	8895.22	7048.4	8084.33	7452.75			4023.32	16557.4	3242.34	22218.7	21495.6	21337.2	16585	2076.81	13481.2	15870.6		13769.3	13733		20532.4	5159.58	20482.5	6046.94	21675.1	6302.76	11788.4	8108.78	5241.88	12035.6	9234.43		3713.55	10694.2			3885.68	6169.15	6877.87	4577.01	17506			35430.3		7864.55	7313.18	8424.84	22263	23942.8	10880.1	18830.7	19995.4	14125.6	5190.73	8352.54			11631.9		23128.5	3583.55	21319	30400.6	9737.96		5734.48	4875.2	6702.6	10056.2	7665.1	4336.06						6829.57	8969.78		18190.6	18485	20008.2	16597.3	17978	15025.8		11602.7	23222.4	4219.85	14416.6	16101.8	20162.3	19632.2	17300.9	19814.1	7253.7	13245.8	8590.21	27813.2	14625.5	14150	17262.4	25327.4	10854.8	36617.2	22060.7		16099.9	11616.2	14307.2	10315.4	13259.9	12757.4	31046.1		5433.03	22219.5	21033.1	22525.6	4910.7	13596.1	12723.7	4598.1	7828.47	13352.8	30004.2	15197.8	12470.1	12968.4	11226	8771.18	11626.3	7161.9	13289.4	12241.9	20546.8	23342.5	27329.3	17873.1	22668.7	17801.8	14195.9	18373.4	14407	10975.6	11665	11387.9	11289.8	16471.1	11089.5	18728.2	18572.3	10405.4	15641.5	18492.7	16046.1	19458.4	13804.6	17151.6	17316.8	30777.1	21962.2	27818.4	10011	23621.3	22929.9	25108.5	22540.3	16152.2	14026.5	15000.6	8487.54	10393.9	10243.4	10619.9	8546.89	8334.69	5664.74	6660.18	14943.4	14947.4	4501.43	16071.7	8232.21	11471.4	3546.38	12073.8	9958.66	17790.9	12096.7	9388.93	9914.88	7704.69	18127.6	11001.4	11207.6	4545.28	5627.99	4360.11	8953.4	14510.4	11611.7	18536.9	8184.13	9463.39	14139.1	25663	26573.3	22933.2	22401.4		8079.35	12184.5	15697.3	29380.9	9756.9	26807.1		16589.2
TUBGCP5	Q96RT8;Q96RT8-2	GCP5_HUMAN	Gamma-tubulin complex component 5;Isoform 2 of Gamma-tubulin complex component 5	0.00230678													24463.4	31715.7	31119.9						15847.3	19432.2		19120.7	36603.6	36085.6	43999.9	27481.8	50135.2	38805.5	42043.8	43156	48400.6	42338.7	36178.4	31471.7	43797.5	40038.8	53961.8						20766.5				25642.8			16658.3						22186.6	21638.6																								24249.1						18826.6										11483	12366.9					24136.8	37637.5			30472.5								24875.6			23671.6												7630.18					22513.2				23010.2	29274.8		15832.4			29613.4							24547.3		22600.7									22907.1	27720.6	31078.3	22419.6	25916.6	23388.4	33011.2	22601.9					22931.4	24710.3	23935.2	24778.3	18985.9	35600	30089	31618.2	15522.9	31921.9	15140.7	13540.3	14552.4	13712.1	27569.8	33366.7	21463.3			20351.2	15386.1	13538.4	20963.8	14520.5	4650.29			28325	28337.8	16539.4	40816.1	33382.5	94034.1				132623		24471.6	21997.2	42428.5	23917.4		35784.5		55852.9	42161.9	36302.8									12371.8					1500.85	21210.7				18876.5		19381.9		19180.6		39340.1	35341.9	50327.8	18307	35843.9	21187.7	20359.9	16204.2	1411.47	42436.3	21038.7	63544.3	30227.3	46543.8	33931.6	31079.2	57115.2	28699.5	35187.9		36209.7	28286.3	15943.3	19827.5	18149	34532.1		30874.6
USP28	Q96RU2;Q96RU2-2	UBP28_HUMAN	Ubiquitin carboxyl-terminal hydrolase 28;Isoform 2 of Ubiquitin carboxyl-terminal hydrolase 28	2.92723e-05	185009	97551	77840.9	78537.4	51344.5	77621	23165.3	35454.3	39186.3	56230.7	39129.9	50349.8	149121	123073	114525	97481.5	38581	30843.9	7562.11	39483.1	79703.9	92663.5	4496	15337.7	68578	37378.8	38279.6	33032.3	42776	42004.7	42864.7	32818.1	38661	29334	134393	52361.1	51027.9	49253.8	70507.1	55090.7	49316.8	2083.48	36072.1	58207.2	100625	83936.5	133710	98268.8	92944	74490.5	94960.9	77948.5	55790.9	21550.1	61089.9	187664	65435.4	58686.1	72143.2	71659.6	26677.6	55840.1	39364.3	29250.5	34400	86623.3	27092.4	32211.8	43299.8	45243.5	45037.7	53734.5	81914.3	62726	62773.2	52373.8	42428.6	21161.9		17984.4	124984	37667.6	34568.7	90555.2	43150.7	84955.7	47195	44553.4	44701.3	79507.9	54804.7	42492.9	36781.6	66964.2	61569.1	37854.3	77738.3	5784.27	64230.1	57670.7	112690	93763.6	79132.3	87203.7	87604.8	53776.6	32147.1	68928.8	143629	97151.5	98894.7	117373	74828.1	103515	59531.7	56990	79857.6	49886.2	76190.6	76759.7	24734	3834.55	43522	26137.1	67034.5	89797.8	37063.7	62497.6	92698.7	106372	93350.1	92089.3	100315	76399.4	76410.3	57720.5	197441	26005.4	41850.9	91307.9	61044.6	44133.3	61398.4	57500.9	31907.4	44149.3	49725.4	57282.8	54010.9	118699	41123.4	30067	80245	55587.5	65229	56623	62920.2	69560.7	38607.7	69375.1	37118.8	51125.9	60675.3	62938.1	63698.8	63885.7	75238.7	95266.5	46920.4	37480.6	37741	29852.4	83263.8	285216	43671.3	48719.7	74662.3	120382	111733	122154	40676.8	52996.2	52220.2	39015.2	56828.3	34867.3	58967.3	40643.4	44355.1	45984.3	46642.5	49062.1	60754.9	66624	145345	67747.6	75176.1	60073.2	82365	54154.8	31798.3	39745.1	42006	26061.8	33844.8	40246.8	38407.9	61404.5	53650.9	25678.8	50972.9	43476.8	40079.9	62348.6	43909.5	82608	49516.8	62980.8	51895.8	60825.8	33025.2	67078.6	36710.2	41381.3	67566.6	53761.7	40037.4	47878.2	19050.6	22492.3	36139.2	29689.3	20394.6	60047.5	14414.1	14641.3	37312	43234.2	23314.5	34463.6	50580.2	32726.1	30693.7	43242.5	24751.1	39961.5	20407.6	14195.2	52703.8	38378.3	63026.8	51683.4	44275.4	42099	32113.1	39017.8	59057.8	67610.2	79135.8	78183.1	60930.6	68972.2	51036.8	74771.3	80418	64378.5	83136.6	4133.76	74766	59115.8	54603.2	88756.1	50266.9	72293.8	69110.6	94671.7
FNBP1	Q96RU3;Q96RU3-2;Q96RU3-3;Q96RU3-4;Q96RU3-5	FNBP1_HUMAN	Formin-binding protein 1;Isoform 2 of Formin-binding protein 1;Isoform 3 of Formin-binding protein 1;Isoform 4 of Formin-binding protein 1;Isoform 5 of Formin-binding protein 1	0.000262481	77440.9		51030.7	42965	38707.8		25309	40816.5	36951.8	32164			49959.1	28327.5	30385.2	24036.7	94096.4	82952.2			18347.4	20827.6		20691.5		26179.5	26422.5	27882.1	27669.7	39931.2	41376.2	41294.4	41569.3		39607.9	39340.7	37627.1	50050.4	38295.1	40589.5	47148.7		44380.6	48747.3	19002.2	34578.8	27966.1	37954.9	23001.3	17976.7	24687.6	29692.9	124680	59317.2		61357.9	19622.3	20180.8	25514.7	24626	45598.1	23984.3	113159	121203		156252	87038.3	74007.9	104520	121446	110788	126165		131446	22172.6		103285	74336.2	44025.9			21306.3	61788.3	40077	25813.4	32925.2	40225.4	40871.4		16031.1						43469.3			53261.6	38962.9		42755	47894.9	15373.8	25623.9	37542.1	26630.6	17665.7	26578.5		23899		53750.3	34769.2	34616.3	42630.8	23729.6			29260.3	12616.8		25892.1				18988.7	98907.1	19381.7	15766.7	16263.1	13909.5	13554.6	13626.2	15398.4	12276.8	31404.2	141299	173916	101233	34601.8	36723.5	36777.4	27064.3	28429.9	16806	22305.9			122979				25155.9	21375.9	28889.8		13532.4	23403.1	25619.4			153186	76464.2	21612	19481.5	45657.3	22931.9				15566.5					21928.9	29637.6	25370.1	22515.3	20640.4	23277.8	40371	21197.7	36355.9	31270.6	26051.5	25465.8	30564.2	29652	32765.9	42040.1	31872.7	37915.1	43980.5	20524.1	42291.5	31315	36270.9	21251.2	14693.2	23035.3	23735	22878.3	18200.1	34622.7	38157.3	39721	45598.9	22164.6	29165.3	21635.1	39798.5	41116.1	25983.7	27938.8	33704.6	39800.8	28192.9	39550.8	28197.8	74712.5	22114.7	76530.2	32843.8	19408.2	45041.9	29680.5	13308.9	20952.3	24300.7	12383.9	20049		42790.9	25343.4	22816.1	30176.5	30461	32518.7		24433.9	26988.6		24752.1	55905.6	19682.9	15861.7	37336.6	28750.9	47575.6	41735.9	30368	16493	34710.6	15980	27711.5	45401	49438.3	37443.5	32358.6	34262.5	24606.8	30573.6	47151.3	30890.2	39471.7		32693.9	23128.5	25841.4	33213.7	16651.9	32855.8	29932.7	49965.1
IFT140	Q96RY7	IF140_HUMAN	Intraflagellar transport protein 140 homolog	0.000584242			128022					135356			7060.47		10425.5	29631	21768.1	31722.6	52332.3	6264.74			8222.67	3622.75				5672.64			71454	2926.42	34463.4			13869.9	4175.07	6206.78		3853.64		4217.98	14946.7		30914.9		24616.9	16273.5	21820.8	17816.7	2325.51	28215.6	28632.2	14620.9	81881			6915.69			10949.9				2297.01												2820.27		4981.04									25435.6	32493.6	17740.7				15198.4		18136			3740.33		10707.1	40506.9				7733.37	4944.37	3476.28	3055.77	19777.4	16878.5	44631.8	1685.7	25038.4		57963	9153.44		41284.1	4505.96	46662.3	20560.2	9926.29		3440.88	3433.16			79990.5	3790.36	26179.2	29141.5				28492.3	2072.82			3072.82	2710.81	2476.77	15759.7	19432.6	8340.88	9790.15		3642.64	4792.95	3087.39		2607.33				6223.36	10969	7210.35	2947.64	96704.3	9424.1	2846.18	2210.41		202058		12562.5	7226.87	11196.2	11324.6			7130.28		235501	240977	149018		9089.92	30776.6	19729.6	10202.9	7803.6	59926.4	7134.96	2337.81	23782.2	24617.5	25591.7	16250.2	16572	27611.5	14380.6	31674.1	46157	44158.7	38901.4	38723.8	36713.3	18954.7	23355.3	25179.1	4456.7	11454.3	14541.1	16815.3	10700	19763.8	22328.4	19452.3	13929.2	20981	18314.8	30064.5	35462.8	41317.1	32279.2	17015.1	41061.1	13731.4	14958.2	13624.3	9154.42	12288.4	23412.9	39695.8	5745.48	18601.6	8469.19	11964.9	9686.73	4379.92	4242.04	17343.6	12415.7	24420.1	9150.66	2832.47	14286.8	20642.8	16437	20048.7	6285.73	6650.57	2551.63	16977.3	5387.93	8251.46	4310.91	3403.69	10300.7	28319.3	19013.7		12462.3	19101.2	10941.4	6423.65	38241.9	15313.1	17800.7	43380.2	25772.9	13371.6	14443.5	19728.3	39066.1	28233.2	22784		21593.1	19186.5	20345.5	17254.2	12645.6	30437.2	17162.5	22270.6
LMF1	Q96S06;Q96S06-2	LMF1_HUMAN	Lipase maturation factor 1;Isoform 2 of Lipase maturation factor 1	0.000331581	36703	25287.1	19537.8	25407.2	17290.3	17772.3	15395.6	23068.7	19975.8	19617.1	21618.4	25054.9	55787.3	41677.6	47236.4	34448.7				34664.4	24559.2	33773.8		26744	49125.7	22758.9	32737.6	29609.5	24119.3	22907.1	26657.8	20472.5	25526.2	25822.1		21838.4		18723.6	30229.5				26697.2	27860.8	31107.3	21162.2	41294.4	51786.7	40041	39145.6	42307.1	22604.7	27151.1	19959.4			36880.5	25595.6	31231.7	34240.8	28768.9	316135				22950.9	21939.8			28598	20220.2		23706.1	267848	20060.4	26169.9					46344.5	57428.1	54884.3	31222.9	27353.9	43949.6	40811.6	29787	45664.3	52460.9	53233.6	61416.4	57181.8	45258.9	58693.5	44126.6	51207.5		42068.8	35456.7	67288.6	62192.9	60518.6	60203.9	15585.3	22206	18270.9	22548.6	24328.3	32880.2	27621.8	43675.7	56965.4	69279	67164	60250	26918.6	41721.6	32776.4	40199.1	13825.9	2303.52	17003.6	13622.7	29039.7	36109.9	19427.1	27291.1	18113.2	17514.2	18576	19690.9	21552	19284.2	32312.6	32735.9					51716.6	47903.8	45584.3	43151.8	20334.9	16572.1	15936.5				16592.1	18415.6	71178.4	43089.1	51966.8	42172.7	19908	17213.5	18046.8	15996	22202.6	26527.4			50433.7	44437.5	42512.2	45075	25967.7	17245.5	23949.3	11304.1	17333.2	17173.3			53660	56894.9	47030.4	48628.7	23607.1	31969.8	29649	16115.3	31514.1	33137.1	32387.9	11321.5	19636.4	19559	18782.7	23606.8	24000.3	34262.8	37099.5	25021.1	18680.1	10521.5	18445.2	14134.4	3344.97	6282.3	12408.4	10536.8	11049.5	20746.5	15103.6	22097.5	19153.3	10215.7	12058.2	13935.9	22163.5	19912.1	19792.6	23980.8	20731.5	21178.4	30710.4	23144.1	8438.12	16195.7	23296.8	20679.1	44589.5	21306.6	12304.2	14870.2	4537.08	7454.26	11963.5	13859.9	12553.5	10610.9	3889.97	9604.7		12476	5654.61	25511.4			12896.7	23377.8	8816.3	20889.4			21835.9	17861.8	33184.6	19011.7	13503.8	15984.1	10643.8	10023.6	25881.7	22231.7	28430.9	24765	16207.1	26640.8	16256.9	23446.2	30435.1	20504.3	28166.4		23764.1	18097	12021.3	18582.8	11764	18390.2	12134	13837.9
WDR24	Q96S15	WDR24_HUMAN	GATOR complex protein WDR24	0.00724332													62271.6	58378.4	63515.5	27429.3	57577.4														18605.7	11602.3		32939.4	29196.1	30030.9	36367	14835.2	38925.6	31955.9	12539.7				49316.6	51323.8	46525.6		14781.1	20582.3	57647.5	43865.1		23001.6		33609	19467.9	9933.77		20781.3	37353								28458.1														1806.4	28788.1	39239.6	57022.4	49881.2	66807.5	41323.3	18592.9		21730.5	45964.9	74967.9		54207.6				24043.7	41087		44463.8	34700.5					31580.6	31609	34828.1	32039.7	46429.9		57967	62886.8	22129.6	8251.42	7719.25	19570.4	42689.2		18208.2	338783							40911.8			32622.6					48154.8									32370.3				70529.2		33773.8			9983.46	16372.8		12346.8				45451.9			86812.2		21738.5		17804.8	11667.2					23888.9		27048.3	125587	31201.2			12927.2	21865.6	41496.6	20393.7	18958.9	23936.1	21935.1	24546.5	27773.5	7915.26	37819.1	16101.2		58894.5	36614.6	30192	38538		13379.4	9718.52	12448.4	9297.18	7559	12483.6	16601.7	26724.5	8733.64	19217.1			2931.02			33005.8			113510				8991.81			1853.36			5316.11				20141.9	10422		126270		19714.6						12021.4				17129.4	10922.5	26695.6	23567.9	54051	15583.4	1156.65	8526.69	4256.44	42623.4	32900.2	26197.5	3071.17	2609.65	17522.6	21448.2	27559.3	48849.3	21210				41540		33961.7	23267.1	30271.4	30010
METTL26	Q96S19	MTL26_HUMAN	Methyltransferase-like 26	0.00105029				64197.7		34320.1			29133.8	28827.8	34479.6	42470.9	83876.5	59555.6	61306	55402.8	47763.3	77463.1		17683.3	48300.1	38656.9		44837.8	18876.8	63059.7	115301	86281.5	53789.1	49267.1	82090	87884	50694.6	17416.5	65675.6	53190.4	95082.9	58242.6		57779.5	42793.5		96116.9	42606.1	34006.1	24343.8	40364.1	44954.2	53810.8	39162.1	64326.5	69782.8	253651	170512		68978.1	41029	40254.4	36203.7	144092					49156.2		70619.3	49433	77603.1			73435.6	29665.6				52309	37425.7	52319.7	47826.5	41840.8	39573.7	66258.5	29225.3	245759	35391.5	66891.2	82184.3				25015	17684.9	23030.9										66024.9	56137.1	66103.7		42167.5	13762.7				103417	58805.5	58713.1	77892.4	54869.4		35314.2	49286.6	12851.7		37167.4	21733.5						11073.7	10304.5		170975					53848.6	45099.3	53664	50770.7	67800.5	41094	46721.3		42837.9	40548.7	65756.8	36135.8	34659.3	28250.1	58214.5	37214.1	37841.1	29715.7	66112.5	44017	26172.3	59167.5	50245.9	40829.5			34900.3	65874.5	46782.2	84665.9	58655.1			44967	34494.1			49353.3	26448.4	45389.3	103002	47914.1	75284.3	74079.8	65535.4	61851.1	66861.8	259297	53568.6	57712.8	22916.3	152407	136026	50579.6	57216.8	41162.8	67476.5	104790	53426.4	53543.5	44962.3	65907.1	59456.3	14836.9	19658.7	45263.6	36834.8	31724.8	36562.4	41045.5	39553.9	53757.4	22313	27957.5	38536.1	47668.6	40283	32974.3	43171.7	42262	58113.7	54177.6	49306.6	24545.6	46665.6	40754	38521.5	49205.8	46751.8	44092.4	43636.2	16500.9	13880.2	17511.1	13862.7	41916.8	6612.63	18821.8		25467.1	41647.6	23866.1	30296.7	12921	35298.4	22772.3	42635.1	38009.7	10647.4	47792.5	42521.6	44282.1	33121.9	35693.6	61029.2	43895.8	44235.4	19407.5	17589.1	44565.1	53610.3	84137.9	45885.7	41300.1	47064.1	28978.2	36438	53037.8	36735	44065.4		41486.4	40110.6	23573.6	32924.8	24590.5	38839.6	30388.1	38638.4
TP53RK	Q96S44	PRPK_HUMAN	EKC/KEOPS complex subunit TP53RK	8.55037e-08	71929.3	234666	299685	116429	50818.9	74296.3	49505	87174.3	117166	130420	81291.2	78565.8	142356	120742	136182	116811	112761	109415		93307.1	54719.3	54522.3	3167.71	45471.7	64643.3	94132.7	107645	101085	100584	92861.8	108582	80636.6	98120.6	111059	113155	88154.3	136380	128877	146921	131661	112849	4730.97	92944.8	115756	122540	127345	154825	147178	113241	95413.3	133995	102791	115086	119494	143561	158484	70108.3	75691.2	88270.3	102943	97980.4	87964.1	111285	115859	102594	84145.3	96908.7	112334	149380	125512	136935	166017	137493	115847	118107	121980	128196	105209	115833	82661.5	77213.7	83279.6	107189	78820.3	71049	217715	119295	169966	64799.6	52270.7	67329.2	57658.9	41066	38690.3	41840.1	32912	51893	1918.63	63965.5	65732.3	63024.1	67678.3	70711.5	51624.5	81362.3	75347.9	36843.1	68976.7	145844	157294	127089	156012	52683.9	73741.2	90414	111963	111929	87525.2	81722	109164	60542.8	3917.39	93467	72874	62471.7	65612	81473.6	72815.4	64181.8	62001.9	57314.2	61871.7	67253.7	67955.7	85751.7	83498.3	172621	115392	160540	127689	114309	110723	87136.1	124809	66218.3	56226.7	80421.1	96896.6	125483	145851	110478	132339	62844.7	97770.7	63051.5	122530	62867.4	57512.3	68520.1	104199	90156	111393	135583	124934	122371	119414	138055	115197	84977.4	61726.7	77310.8	50852.4	116919	115377	122687	127921	110371	125199	122830	107138	76092	84700.1	99922.1	80435.8	146088	138952	128561	103994	113263	103735	115286	168195	91923	188520	213744	107764	117287	96285.5	123759	86250.9	41835.7	53246.3	66450	68588.6	59714.8	95113.9	79363.1	112796	126625	51723.8	74322.7	103975	98563.5	115216	94945.7	131065	113760	133976	136163	136076	68948.5	145049	139591	156248	146277	105624	83472.2	109092	33667	57781.6	69293.5	72593.6	56846.3	64314.7	36478.5	40878.2	61444.8	91611.5	63124.8	90309.6	79173.1	61391.1	49591.7	77949.7	62280.6	83048.1	64427.7	52185.9	129980	101151	117263	139005	77159	63903.5	62904.4	52622.1	106953	170033	130138	164662	89363.1	98169.1	77461.4	101466	136120	93136.1	121558	3595.79	103470	73366.6	61711.1	91472	55949.1	91692.4	82621.8	106754
PIGS	Q96S52	PIGS_HUMAN	GPI transamidase component PIG-S	3.521e-08	76126.5	158712	128746	159477	153652	80497.5	62737.4	161273	125168	141440	133327	126237	174181	135626	131320	103652	146359	132981	2234.64	141763	103196	108954	4710.46	100735	130843	81555.5	119106	80878	113341	92090.2	129898	87047.5	89613	81898.1	90704.1	97979.1	95771.6	95194.7	111674	93319.1	129049	8103.25	98141	127450	105432	99271.7	150522	139561	147881	130205	158083	120025	137189	180667	119922	179977	114207	92876.8	106568	113888	172512	177336	127827	123067	80756.2	152156	97668.1	111221	100854	132425	120699	113070	174015	179298	176590	183573	61794.6	102129	58103.1	57649.9	149878	145477	149157	105431	104451	157318	151767	173823	140954	189197	161123	105253	199054	166121	201740	183390	173677	3816.31	183216	139391	194669	184050	188904	172469	142653	101167	92376.3	102289	112257	135771	128056	166004	180815	172121	184675	183786	132258	148698	139879	144975	82545.7	12521.1	120024	92899.8	159797	161507	165534	152362	133699	143001	122396	121863	129478	122062	121743	129845	159251	40961.7	122008	89731.2	189974	165528	151577	66923.9	84510.4	74368.4	119025	180488	126920	130200	110115	143949	171373	109171	100544	183927	110074	105526	97016.6	109337	95360.7	147319	157373	153082	173290	150698	164154	148372	121113	84741.3	103216	72635.6	163392	157801	155938	128629	168892	176535	159724	151347	103152	121038	106717	82216.5	123698	135258	120801	88045	88096.9	77432.1	84627.2	94839.3	108726	127724	149404	69586.9	84817.6	58236.1	78485.1	45667.6	45313.5	46534.2	53130.9	37970.6	40504.7	67930.4	54379.9	87674	92920.3	45177.9	61960.3	84338.3	87540	91266.2	75410.3	95262.5	94098.2	104741	93951.3	123840	60512	130862	123498	137851	168307	114432	93261.8	112961	45277.1	52203.1	77361.2	71449.8	61261.9	80795.9	44578.4	48193.4	62589.1	78720	35334.4	78409.3	105017	63941.3	58667.4	94685.7	58451.9	73993.3	53455.3	45996.1	110459	89292.9	125674	119905	98437	30043.8	31764.4	50525.6	101655	119549	140874	108345	74714.9	54934.5	64875.5	100046	113953	73667	101683	3410.28	80870.1	68572.9	51734.5	101844	45673.3	87419.3	78889.4	75506.6
WRNIP1	Q96S55;Q96S55-2	WRIP1_HUMAN	ATPase WRNIP1;Isoform 2 of ATPase WRNIP1	4.78457e-07	101510	121940	126799	101506	82590.3	52425.2	66176.6	133482	106516	129932	94195.9	81160.3	177907	169213	162324	135498	107767	108139	11458.8	124351	72596.1	75556.6		77457.7	98612.9	100457	123483	112810	120306	105174	124265	98203.4	107130	112662	114030	97337.5	125562	117660	135205	127262	121617	10637.4	121225	165250	127518	103606	170047	165589	141312	99575.8	143057	107192	145735	161928	173044	175091	99851.7	93699.2	116482	128094	171516	150939	165134	170363	94912.1	106490	89720.7	116706	151962	147318	158859	172527	151151	175485	178624	178335	83995.7	79065.7	78068.1	61821.1	146332	151178	156252	124799	85339.3	125195	119954	130136	130509	155199	146697	155131	152967	145411	157559	129515	158037	3023.63	182847	124875	151353	148633	142107	140265	96965.8	84918.4	36931.3	85842.6	140072	149754	135796	179594	137285	154402	159126	145629	111507	101633	95280.4	124780	76417.6	18154.5	94585.9	72945.3	171329	177366	175120	170532	128578	164682	122699	121763	118559	126541	143205	154686	144980	126313	159616	112124	133919	172666	147232	136266	83329.8	72414.9	100496	76005.1	107676	128637	111676	144514	143495	120742	140526	156114	69132.3	70560	68404.9	89076.3	102703	174904	186571	165504	159583	167489	181963	145843	100054	82681.5	111548	86169	141222	133567	150811	146566	160636	180487	175230	173963	88861.8	107908	103451	88422.7	81903.2	77217.7	80425.6	62971.2	71553.3	59580	64896	85190.8	113939	76952.7	164370	90571.8	122292	92954.8	120293	96094.4	21560.2	36492.7	65369.9	61965.8	45987.6	69237.8	55469.9	70419.8	80251	30270.8	59867.2	82747.8	65470.3	80232.2	59621	96497.8	73628.6	95561.8	98245.8	88591	60473	118845	95642.5	112453	118574	90393.1	64754.7	73275.8	22390.3	47035.5	61942.3	60327.1	35731.7	53516.2	24020.3	19361.5	50529.3	76428	44467.8	63612.6	81428.8	48545.4	48892	67136.5	39163.5	57977.3	36532.5	32394.2	86015.1	68252.5	118466	102610	54420.5	62023.1	50019.8	58180	106835	116577	126099	121977	101059	118829	85091.6	108891	116434	100980	120413	1049.01	95600.6	76566.6	57466.4	76503.9	59501.7	111288	109818	93163.3
RANBP9	Q96S59	RANB9_HUMAN	Ran-binding protein 9	7.54374e-06	54020.1	14832.8	16856.1	19427.5	17108.1	17611.3	15969	18076.2	27190.7	27948.5	28407.3	14159.8	31172.3	47974.8	45445.4	31603.7	39282.1	25869.4		33854.7	13620.4	10724.2	1025.87	22894	31826.7	26947.9	35857.5	43622.5	24572	34958.4	41819.7	17569.8	36191.8	23108	55644.1	35399	47431.4	46913	30760.2	20591.7	22578.3	3953.09	28811.7	34577.7	36292	32776.1	47208.8	49003.5	52816.2	36824.7	51127.8	36107.1	22801.3	27190.7	29019.4	28424.7	37331.4	31891.6	38786.9	36959.3	43946.8	38073.9	50951.5	38872.8	33315.9	27167.6	25689	41097.8	39503.7	45140	11288.7	53105.9	42512.7	43923	47119.8	35451.2			33754.4		35913.8	20670.7	11863.6	22717.3	28383.1	17011.5	18175.4	27236.9	27541.5	19973	29798.5	24017.5	20396.4	20636.5	19657.8	36712.8	21186.3	1247.98	34919.6	11645.1	39004.6	28461.7	26056.6	20285	41871	37573.6	23237.5	30792.9	33292.9	45025.3	47372.4	56008.8	29575.4	29131.5	27513.6	40907.5	38295	38472.5	40230.1	39840.3	20263.3	9175.33	27958.8	22737.6	23132.4	24039.5	24990	17194	22230	27844.2	22644.9	15331.3	21385.2	20071.4	24634	32682.2	22214.5	160120	48664	32414.4	33731.8	38732.4	34802.2	45668.4	22179.2	29894.9	27992.1	38405.5	41937.4	56961.5	51626.9	43050.7	33399.7	31845.3	30269.3	30133.1	23978	30148.8	29519.5	30778.5	22974.8	22691.7	27612.3	125386	37048.3	36186.2	34575.9	34677.1	42700	37326.8	24595.6	31363.5	122309	27221	29086.6	58319.5	37119.2	44322.1	20333.2	37340.3	23108.5	30283.8	23748.4	18278.3	41856.6	15699.2	40879.8	31926.1	41748.3	21043.6	38745	37335.9	33205.9	38663.6	55993.1	21771.3	32731.4	24992.4	19688.6	20702.9	5713.7	12755.2	21892.4	10536.5	10068.9	16118.5	16552.5	17561.7	26619	14136.8	9978.79	19885.2	13591.6	41789.8	23416.5	46148.8	30653.6	16495.5	15576.7	31175	31134.2	31863.8	30350.1	35065.9	34957	25589.6	41334.4	33243.6	12481	18552.7	19625.1	8075.64	17228.8	18143.7	7109.7	9376.63	19435.9	57434.5		10481.1	13502.2	19869.5	28544.4	9234.07	9882.76	6092.54			31923	19114.9	33171.6	37887	29023.7	20588.9	18583.9	18266.6	37276.2	41630.6	37441.6	36393.9	31807.1	36834.9	22802.5	32220.8	26503.9	32837.6	38527.9	1735.57	35980.6	28260.1	22666.8	37738.9	22113.6	26306.1	31318.4	45848.8
CLCC1	Q96S66	CLCC1_HUMAN	Chloride channel CLIC-like protein 1	2.51567e-09	137611	133435	138951	101280	121921	111449	47334.5	106795	82192.7	89619.3	76589.1	105158	205950	179754	161939	129552	179651	149358	5043.87	175859	70085.1	71282.5	4068.41	69916.2	163293	114636	154397	123138	149701	129901	161947	106474	125424	121844	126308	101485	117494	117186	135556	115013	120639	10399.1	125258	123035	138531	151405	197043	180137	176775	174422	174318	163539	135881	184206	193605	195675	153729	118532	131656	143765	213063	214288	191672	188199	173491	215596	124153	149937	154227	180334	146254	178424	203101	243893	221549	243688	33626.7	126654	108040	96498.6	185572	166769	196254	143375	107580	158175	141815	150002	180638	268500	212827	206568	257309	191583	278352	218328	216638	8845.66	245523	229646	204873	188577	194482	188336	171279	95408.5	107577	87046.1	143760	165694	146057	184974	148033	154870	156684	149838	154585	176717	166366	184993	93063	17893.7	155252	137845	232711	222552	203571	197833	209348	253503	230430	223241	252820	202728	202034	224752	151064	108094	130810	62247.7	169709	201665	175676	152327	130526	88694.3	152156	233502	101697	110265	127733	160973	220117	176569	190633	168525	140541	82549.7	118864	127653	112052	191900	190204	178993	189017	191281	189430	181738	190626	133239	173377	115775	180645	181276	157737	156901	221672	224313	198463	203904	189757	203661	171444	141828	125758	146470	120698	89185.7	94827.6	97360.4	93053.8	119660	136085	153583	182020	94616.8	128645	104196	125404	65543.2	48718.1	70693.2	78291.7	76301	55057.7	71472.1	69918.5	115893	126046	63280.9	82092.5	83286.6	143344	145622	103729	93178	122088	149905	121656	121903	96739.1	175968	161790	156271	196335	140396	123960	111342	73259.9	89510.4	108224	84594	87130.9	93506.4	65782.3	83467	99825.8	100918	80708.9	119956	128495	96488.4	61648.4	101327	78496	107750	60001.3	55120.8	93556.9	82693.1	140987	124570	111144	64056.9	62346	65274.1	67495.5	137532	146238	139642	114729	126685	102689	128059	152116	104748	139847	5447.35	107826	72056.5	76555.8	135961	65140.7	140333	110222	128136
UBL7	Q96S82	UBL7_HUMAN	Ubiquitin-like protein 7	0.00233072	17369.6	15074.8	17518.6	16941.6	8224.95		6614.27		13489.8	25121	21534.3	18985.5	48824.2	41791.2	43689.9	39105.2					13825.6	18245.3				53266.7										14089.5			22824.1	18951.8	33449.2				27022.7	20115.8	56277.7	36818.9	59395.2	56429.6	66088.4	32526		13797.2			43072.4	38617.5	47960.5	38778.9																					17158.1	9584.17	32579.5	42914.9	18559.7	6613.57	30824.8	30383.8	23084.4	22639.1	5746.51	28691.4	25954.6	23525.9	24836	8528.54	25035.2		25029.9	26135.9	28235.1	32487.5	8355.79	25495.6	15582.3	9020.75		22066.7	48847.1	41988.9	47219.3	38479.4	32602.3	32936.8	8945.91	31957	45261.1	33736.9	31560.5	42807			3571.51	17295.3	25460	39304.7	41185.3	36284.6	20830.6	28612.1	25059.1	27005.1	32068.5	22661.2	33208	35394.3					35718	32382.6	30185.4	32319.2			2409.47	42399.3					23062.6	28820.4	25736.8	37603.3	22463.2		19305.2	24832.1					33497.8	35301.5	42378.5	33845.2	21621.9	16915.9	29581						30404.4	29048.7	36777.5	38205.2			41400.3	33629.4	28025.4	31628.6	27810.7	29762.2	33628.2	32612.1	27425.6	39389.7	39220.8	42945.7	50164.3	31937.9	22814.7	43597.8	37163.5	63160.4	8097.35	37852.7	52148.5	54927.4	39447.9	65770.6	75570.8	66640.2	73846.5	50898.5	55239	56823.3	61940.5	61459.1	53505.1	52114.6	62065.1	55530.4	72577.1	67744.9	28631.1	39946.2	35004.8	46551.2	39962	20347.5	19715	20884.9	15135.3	12051.7	18475.9	14366.9	11516.5	13566.2		10421.8	24024.3	22741.2	15530.1	52119.9					7302.16	17393.6		18563.4	28451.6	22373.5	35829	27432.6	22032.3	20996.1	16052	16726.2	45283.1	48944.6	36018.4	34453.1	26591.5	39215	25214.1	32587.1	60496.6	38159.7	47049.5		32480.5	34898.8	22485.3	56055.8	26421.1	52380.7	40803.5	30040.8
CCNL2	Q96S94	CCNL2_HUMAN	Cyclin-L2	0.00506898		9532.84	19009.7	8051.94	10783.6	7478.01			11399		6167.17	3588.21	14361.8	10537			1.71003e+06		10931.3						67163.5	63730.7	71807.8	80017.8	15031.8	58229.9				9863.03	40617.8		40734.2	85279.5					15862	30112.9		47853.4	15685.2	100210	14528.7	35102	15015						287423		69377.3	39857.1	23097.2	15916.2		243786				1825899			20423.9		40881.1	33537.4	27035.3	30308.4					14104	126076	27081	12931.3			41326.2	15792.1	156261	122710	137173	163182			43986	31474.2	9370.53		354832	13835.9	96695.4	50870.4	25267.4	22494.2	26698.8	36025.2	19505.2	33514.5	59630.9	39697.7		336334	101322	59381.7	20145.4	78383.2							33533.1	1.26889e+06	37559.4	17381.8	15272.1	36909		69115.2	10350.7	42303.6	54174.4	64386.8	37860.5	9612.01					20223.7		171676	26341				12204				13053.5	13422.4	7576.05	12311.5	25672.5								32587.2		23916.8	25133.1	14612.9			74942.6			29186.4	13406.4	15911.5	12577.7	14519.3	14674.1	12512.8					27239.4		10666		9301.19			10779.4	9752.48	11006.1	21310.9	4468.63	12307.2	7901.32	7339.04	3627.62	14834.9			35730.6					28518.7				37943.7	25888.3	39538.7																						48854.7			57732.8	44056.5		23241.9	45306.9							33875.6	16103.6	14984.4		4356.22	9966.48	8665.82	16723.4	14791.8	9269.17	26828.4	18384	23333.6	34111.7	11607		5170.92			7733.42	8015.98	8020.7			8871.59	8993.48
MYADM	Q96S97	MYADM_HUMAN	Myeloid-associated differentiation marker	5.19778e-08	185565	164490	104557	104500	150630	53715.1	94998.2	101010	77804.9	130729	78263.2	47616	173806	157567	140393	104028	142901	118341		148850	56494.9	57420.1	2683.05	78174.7	83295.9	57400.5	75279.3	106443	128280	130857	79678.1	94129	68320.1	74237.2	82795.7	71270.5	76311.3	80891.4	143483	116433	88298.7		85854.8	114923	102467	106750	141189	150684	131446	97454.5	129926	81434.1	140487	217915	235970	205019	114770	90371.5	117504	101442	227388	216897	225912	150887	140892	153522	85034.5	108854	184031	88494.9	115600	102727	245253	119141	195122	196773	71696.9	80316	44780.1	57936.8	152687	300167	144495	93587.7	68229.9	86051	77715.6	81943.3	120823	177237	148059	199251	162881	161552	182037	165425	186360	5650.26	157648	147924	205751	182450	179627	183167	132874	126047	52897.9	93099.7	89524.1	92681.7	105771	134001	206526	177434	233189	177166	100669	102992	88007.4	101413	62836	12847	75828.5	73458	106458	108449	118767	126018	68168	81358	86604	80082.4	70997.9	75052.1	89947.2	95374.8	128735	99934.5	130011	109653	162724	166506	153347	140232	73977.6	83053	81013.1	84250	114262	80499	102058	134807	201134	174755	192217	159000	77728.9	74745.3	65735.8	68062.9	101873	173859	99544.3	174487	175623	170856	182370	161520	94517.8	75914.1	155431	46902.9	83007.9	89729.5	72685	97216.6	246632	224607	354465	213288	71095.8	95411.8	124731	64042.5	91141.2	119982	98449.6	126790	92205.3	85579.2	131916	107961	101641	126688	158747	63224.3	83642.6	65813.3	81061.8	58616.2	23899.9	31598.7	89423.5	54960.6	83258.6	76388.6	78062.1	80853.6	79932.6	85629.8	79566.8	95172.3	142346	152510	98012.1	225811	125694	141566	168427	79819.2	88667.3	152796	144219	167963	213946	155818	97018	142031	56271.1	93280.5	103906	96719.5	93901.7	115323	76859.8	38252.3	64485.9	86078.7	97252.8	80105.3	128156	69934.8	70489.5	99255.8	75529.6	106363	42132.7	54154.7	181602	110416	189772	123856	107251	58701.8	29328.3	35601.4	84730.9	89380.2	148986	85591.2	162945	113970	80941.5	106525	176750	118351	147435	7310.96	152459	73015.6	68452.9	146700	44213.7	63132.8	75410.2	97491.8
PLEKHF1	Q96S99	PKHF1_HUMAN	Pleckstrin homology domain-containing family F member 1	0.00849056																																			24199.1									23209.9					23403	19559.8			23471.4	35937.7																			18267.9																																																11367.3																									18708.6														25475.1																																14654.4	16372.7	22065	35722.4		33496.4			19266.6	18020.4	16961.4	18880.3	17731.9	15375.8	23781.9	17602.8	26702.8	29902.1	21175.9	19995.2	20683.2	33783.6	33357.4	24479.8	32290.7	29522.7	35480.3		21155.4	23541.6	35750.2	44606.8	41977.1	53118.9		31268.4		13069.9	28212.3	35424.9		30400.5	23788.1	24965	17049.2	37719.9	31159.8		38835.7	42297.9	25479.6	27580.6	35342.2	33652.2	34649.6	33645.5				17992.4						15459.1			13817.3	33322.4
PPP1R9B	Q96SB3	NEB2_HUMAN	Neurabin-2	1.79972e-09	138217	162891	143941	140224	132345	146301	46990.5	157136	126167	153547	126417	133808	137987	110225	91964.6	87038.8	123688	99757.3	4767.84	126702	94302.5	106532	5712.09	104911	146821	117424	163030	135806	144539	137518	166266	117189	116976	151799	148689	138251	151428	147680	181928	147473	136049	9536.45	160491	174126	86000.4	89159.3	130687	131469	101846	82474.2	99701.6	91338.4	156768	199934	222301	247965	84551.8	72446.8	88871.6	91769.8	257885	216490	222019	231370	143880	172855	74131.5	104852	173118	212966	193153	210028	205954	252691	202313	207575	78801.2	65630.7	56818.3	52087	127226	115634	106428	82458.1	50998.6	79810.1	71105.7	78893.9	97982	121525	112822	100754	127567	97228	146509	153629	154775	2830.51	145910	131678	107565	111950	115109	101964	96974.5	100887	72349.5	81415.3	89060.1	89445.4	86421.5	102896	104426	134366	121153	122395	90879.8	104016	86973.7	107450	48668.1	7559.14	88311.8	70740.9	106658	110708	98408.8	80792.6	81536.7	96699.9	84990.4	87810.1	101283	82767.8	73516.9	86122.3	252723	111060	167752	146050	110948	122751	103401	106327	63755.4	57197.5	76321.7	111411	197104	179056	167051	211583	105734	94494.5	100404	108381	70960.3	60753.5	67601	76452.7	148948	264664	271757	256173	118729	117281	125713	120762	85252.4	66451.3	92178.2	58646.6	263802	271451	237699	251826	120434	136724	117434	111948	77363	88435	84472.3	72480.7	59239.6	51365.6	39878	42481.7	43775.6	43894.4	40631	60946.7	62815.5	88227.1	84444.1	46165.4	58365.5	46638.2	51187.2	36749.7	40344	32617.7	48288.6	54008.8	32106.8	54865.1	41478.9	42887.6	67553	45546	54381.6	46214.8	55911.2	64530.7	46367.7	50828.1	53952.4	76987.2	82639.5	91017.4	71280.6	141218	118625	146045	141995	52421.9	84789.8	46980.9	29378.5	32177.4	87842.3	31498.8	70548.4	52622.7	30406.9	34980.7	50792.3	67001.8	37426.2	47918.9	53084.8	46528.8	34130.7	50898.4	33940.6	46321.9	29418.6	23843	49605.4	43888.8	69175.3	65029.1	53575.8	56345.1	45735.7	45408.9	64875.5	60604.8	61547.9	72178.5	57660.1	60338.5	47035.2	59892.9	68932.5	48002.1	67543.1	1433.93	51179.3	35462.5	40977.2	60748.7	37837.5	58760.8	50251.9	58795.5
SRPK1	Q96SB4;Q96SB4-3;Q96SB4-4	SRPK1_HUMAN	SRSF protein kinase 1;Isoform 1 of SRSF protein kinase 1;Isoform 3 of SRSF protein kinase 1	8.73687e-09	71464.3	69706.5	75251.7	72579.7	69491.4	83452.8	38999.4	59652.8	69320	70993.8	52311.6	54769.8	99738.7	98719	94761.9	83512.6	104883	93655.4	2331.79	90056.1	50989.3	47627.1	2212.02	55648.6	60567.3	72875.9	98712.9	95819.7	130881	69377.2	114684	95575.1	76464.9	78241.1	76818.1	80598.7	89031.8	106858	107468	95206	91852.9	7327.72	100307	102527	76424	67147.8	104493	94321.2	83727	66589.8	81384.5	73686.2	102923	136295	156662	135168	57748.3	52953	64225.9	62398.7	112134	106051	97034.3	95679.1	80283.8	84553.3	71263.6	82732.9	103444	85778.1	98763.9	122927	95593.5	100553	103081	113547	85098	70266.8	81134.5	52368	88327.6	89864.3	94206.3	70014	55544.9	89281.6	90811.8	89634.7	71960.1	69241.3	77351.8	67740	61665.2	58571.4	77455.8	80136.5	81861.4	2255.03	70835.1	72560.4	74524.5	77193.5	72923	70389	75293	74294.3	41565.8	58673.2	85169.2	86207.6	66545.7	92671.3	68137.9	74147	81962.8	65686	79475.6	65892.8	62554.2	93394.9	53476.2	6280.5	94734.4	78554.3	59400.7	58589.7	63137	54854	55490.2	54235.9	49270.2	63113.9	53970.1	55550.8	64181.4	67210.2	113376	100679	130125	94724.2	104945	96935.7	83396	100065	62850.3	49761.5	67155.1	99330.6	116702	128907	98341.4	99028.3	74805.3	85950.6	77807	90553.3	64372.7	47834.2	58428.1	75647.1	77202.2	113825	113372	153659	97573	99438.7	114223	99114.4	67571.7	44439.6	61450.2	42798.9	121288	85516.1	95417.7	159424	93147.4	109804	90150.7	83128.9	65668.9	73481.2	71492.7	58775.1	90707.7	89294.6	92605.2	69037.6	81291.6	82349.9	75804.4	97309.6	75301.5	106049	114544	84240.6	91569.1	78509.2	94977.6	75248.6	46415.7	50578.3	75367.1	79158.6	53699.3	92571.9	92682.9	101088	105496	48729.5	59670.5	83975	89917.8	92703.3	69467.8	87913.3	96579.5	123737	109524	117229	59368.5	119627	107755	116248	121153	85723.1	68995.9	75818	32719.1	57428.4	56700.7	59473.6	44866.6	47489.6	28286.6	33246.6	60492.1	87072.6	60029.3	75400.5	72875.8	65081.8	46749.5	72815	59704.5	76881.5	62042.2	52251.1	78601.8	66828.3	112436	101240	61561.9	69709.4	60921.5	47918	87664.1	104054	123350	100530	75421.2	80887	68324.5	79577.1	99918.6	76003.3	89885.6	2308.82	68253.1	53427	44248.3	61530.5	52403.2	83101.9	77278.8	92171.9
SMC6	Q96SB8	SMC6_HUMAN	Structural maintenance of chromosomes protein 6	2.1026e-09	115927	130857	116566	102078	85017.3	77465.1	90359.7	137736	105355	133161	82944.2	92744.7	172554	142262	133500	108030	142488	132239	2100.62	182484	99241	87049.1	4031.86	97218.6	176867	148132	193207	162020	184032	155048	185603	160236	136418	134437	138896	125085	140720	133984	163599	133367	128823	10326.5	136832	186546	111023	93369.7	153502	162320	152403	108182	154884	103115	168496	199851	191555	195296	120203	113082	135629	143465	179234	182176	180792	175984	136167	178045	114163	131245	163264	159765	156530	182887	176675	184015	218855	204278	60880.4	82649.1	73230.3	63519.2	151575	175000	169814	128146	81409.8	115865	116587	120725	140952	159628	187916	158397	160546	146078	165737	150800	158026	4115.14	156479	139850	153944	153922	160865	148010	120841	108722	51260.8	101666	117635	144052	124759	163710	154352	158795	175965	164384	118145	131314	107537	125835	95181.6	10636.6	126807	113769	155189	158511	159373	149384	113611	125387	118488	123524	117167	135522	141062	153728	179765	132995	183972	135614	147570	173572	153612	141053	108127	86045.8	117916	148849	173705	173951	158085	197375	176874	153749	159472	158759	104801	98847.2	85209.4	108210	112896	199055	187162	195662	166864	158581	161643	150652	119923	98931.6	117651	87426.2	202507	200610	174527	163461	182928	198490	185168	179400	105281	124274	117955	93867.7	74925.8	83577.1	85140	64288.7	71106.1	69618.6	77799.9	96443.3	72258.3	93933.8	117675	70969.4	58202.9	51646.3	65764.1	52630.4	19254.8	41495.7	53011.1	57845	33883.7	54473.4	59542.1	58700	62853	28713.1	50286.9	64311.8	56535.6	59069.5	48756.1	77004.4	68618.6	76859.7	84046.1	81444.3	47929.1	91713.2	91292	96173	112222	78116.1	60944.1	68396.7	27777	42468.9	48390.9	55750.6	41034.8	54018.8	23964.7	24304.2	48673.6	55814.7	44703.3	65603.9	78442	59269.4	47861.7	75464.9	40296.2	52973.6	40816.4	32068.8	68790	63788.2	100683	101520	47729.1	54193.4	41725.9	46831.7	80889.3	83431.4	96200.3	95145.2	67171.9	83704.1	68555.8	86705.1	83231.1	76497.9	88021.2	1416.04	60225.4	55584.1	42545.7	58274.9	42745.2	78893.5	61169.4	82342.2
KCTD15	Q96SI1	KCD15_HUMAN	BTB/POZ domain-containing protein KCTD15	1.0254e-07	81746.1	89525.8	93498.5	77557.1	35372.6	37629.5	42488.2	85978.3	88277.1	98767.2	69002.1	59278.7	88418	89560.2	83129	72922.6	82145.7	80923.6		90527.2	60409.4	56704.2		48811.9	55113.3	76083.5	87833.3	89331.5	82811.2	71741.5	81830.6	77927.9	75797.9	76079.3	88546.7	76549.1	115925	106185	128033	107002	85775.6	4101.66	121339	114970	72945.2	60142.1	89551.9	88516	71236.3	58777.7	79965.8	53508.1	86937	117804	113840	136142	58661.9	56541.4	70266.9	97797.4	80331.4	78289.7	86313.7	87863.4	75749	90272.3	72078.1	89913.3	91027.6	88104.6	92485.5	111259	85274.1	85306.8	101029	95238.8	123547	66704.9	111510	58657.4	106758	83650.6	96235	64983.3	107870	104127	114998	117926	59186.6	51873.2	74734	76040	54296.6	56035	56463	55645.4	67509.5	1176.27	64930.6	64236	72495.5	82627.7	98589.5	88462.4	54299.4	70855.7	25951.4	60192.7	82739.8	100023	84703.2	106150	90179.7	116218	109292	101066	93594.4	84014.4	73955.8	114150	54371.4	5579.53	81944.5	56918.9	74844.7	72176.8	90064.9	69160	53599.1	49639.1	47521.8	61903	53904.3	64775.3	78171.1	84184.6	120112	91786.3	120880	94373	111899	111156	106771	99981.7	66807.8	63579.8	82700.2	97079.5	102991	111669	101915	120507	88345.2	88889.2	78532.4	124528	62564.9	59375.7	63044.6	146459	63647	94573.9	96219.4	102449	100799	94970.8	107406	93182.2	72060.7	62979.3	75538.2	58055.7	124873	99153.8	124801	105178	95904.8	112468	102765	90191.8	63586.8	72129.4	78471.4	64949.2	104685	93057.3	127832	75012.8	87902.5	82864.5	90619.6	116167	119116	129554	151774	80216.7	91772.8	68046.5	82032.8	79896.5	23142.4	68064.6	92187.7	92187.3	57233.4	93485.9	75279.2	80653	89899.6	37965.3	72438.4	99167.5	69403.5	75942.5	68137.2	112603	86951.1	111561	111075	110361	54626.5	104614	102264	115739	118076	96396.4	85617.3	84197.7	28076.6	59345.2	60161.4	77453.7	47721	60932.7	28588.8	30351.8	73913.6	98877.9	70827.3	104086	90582.6	79454.5	59452.9	93606.8	57382.7	79091.6	54226.6	52062	104433	111243	174076	143949	76079.6	64482.1	43854.8	55258.2	114176	124758	134911	135897	100013	164133	102106	135049	95730.1	74443.1	89374.5	1507.84	93621.9	69649.6	48814.8	57357.5	55303.7	82606.2	66156.5	88574.8
STRBP	Q96SI9	STRBP_HUMAN	Spermatid perinuclear RNA-binding protein	3.87591e-08	212876	245110	192196	185724	203856	124072	186332	233397	146770	181793	182201	169012	295258	242869	218467	189115	232836	204249	4844.46	296958	169689	167102	8822.69	165377	288293	197591	268891	225029	260722	212970	273647	215070	220626	220790	221608	216148	218615	218561	253215	212695	248938	18463.2	278271	353024	202590	195504	274387	264116	248742	211607	277108	212409	338251	413694	373521	411139	217152	190972	219491	234584	322131	341307	297944	285236	209801	294047	162567	205280	242168	263225	260469	293810	319572	348169	370463	337671	96321.6	90369.8	76417.1	75671.4	262388	260718	273845	203832	140647	207254	192467	206463	202394	301827	249871	250546	298613	246058	293372	209823	279023	7410.17	310143	240233	272051	243217	255000	234452	249638	167049	126930	207913	206878	246909	234421	294542	242619	253296	262112	261677	241209	283487	251396	281053	186898	28239.5	233633	221800	274856	287324	265338	251896	248116	296614	253876	258799	267785	244685	238947	269794	284397	222343	284444	240806	212784	248768	224089	186329	172064	159776	213742	217190	282436	357379	262634	323773	274425	232560	267239	245095	189912	213633	191830	194253	205283	353595	339432	323060	274685	274479	268934	253083	217501	179838	221697	165821	349746	352535	313195	296483	321597	307120	284862	213874	206020	239882	207555	158363	121712	153161	127333	99052.8	110726	115832	120275	157298	159722	210784	251645	84748.1	141461	112159	148451	80619.6	38961.5	68477	93049.9	83489.6	66607.5	88533.5	91973.3	125312	137023	73071.8	94081.3	119046	122383	142869	99188.4	161629	150543	115931	137023	146373	113853	214175	201094	222400	239019	118384	143422	169394	71780.8	104863	126701	115931	80832.8	128730	72250.2	76058.8	81723.5	110977	69000.2	124197	166132	108573	105259	142698	81665	100978	93962.5	84731.3	107893	94828.7	164753	188922	118751	81200.2	65034.3	69070.4	133761	106844	120754	170153	138846	142604	106975	145796	178887	87493.5	185029	5111.62	85017.9	109739	86198.3	131622	73071.7	151405	132778	147359
TMEM209	Q96SK2	TM209_HUMAN	Transmembrane protein 209	3.59012e-08	87517.7	117947	96191.6	99753.2	34678.5	61342	70033.7	119875	33656.2	79755.6	85972.8	83656.3	221538	197828	168462	142966	182217	195030	2341.61	199264	73716.2	63116.2	2243.63	74009.1	192449	140434	186929	133095	174835	144843	191897	155923	136354	135908	137599	121838	141636	149361	163249	125828	127546	5803.98	117089	72630.2	151457	143221	209203	201608	200076	171734	209342	159677	107518	88776.2	93687.2	194761	176254	147679	171984	187962	105641	97331.5	116485	178145	198358	135287	47643.6	150534	175010	184808	180280	216196	106731	116507	258277	225570	103270	42864.4	35274.4	28002.1	196238	202703	215200	150547	157679	169002	144381	157762	168535	217358	199173	198882	219704	197305	218723	176220	192569	5862.81	237389	191933	211369	166085	198858	188006	79266.6	127407	97218.6	154513	165622	186797	185045	220415	166444	211208	186121	180177	185327	201631	188704	212190	124807	21004.9	161947	150664	226409	220644	196875	195927	171776	194084	188616	169827	189252	189216	173930	212489	206803	103817	112426	125713	183511	219944	154083	145488	111201	114359	72432.8	90848.4	98768.4	169051	157360	118770	229567	197193	193248	181372	135445	147326	112315	127374	49777.8	112412	187826	104692	205218	201598	223638	165796	182298	149532	174638	121986	188262	192796	98048.6	89176.3	220160	213826	236466	237900	157177	185500	159550	148466	120158	147393	122588	71732.6	100253	97838.3	108103	138603	141129	148574	221995	104892	113633	78802.2	108155	67554.2	44859.8	79990.6	85075.1	96542.9	59873.2	51038.2	67478.8	115321	130353	37657.3	49706.1	51916.7	61653.2	126255	47878.9	145141	105183	112020	108165	131361	87360.4	194290	161730	200978	186587	128106	130603	133822	48920.7	93369.4	86737.2	90270.7	39204.1	117419	58868.2	62204.7	76209.7	105700	48024.8	98514.9	126118	88445.7	79847.5	97152.8	75281.6	80572.2	35802.2	59497.5	96304.4	91497.2	120884	129988	90798.4	68344.1	53133.1	58791.7	86012.8	56224.8	145376	135096	103744	105896	110367	118507	154242	103596	146195	4933.16	52474.5	88209.9	68518.3	105691	77237.5	90279.5	125290	137730
SLC49A4	Q96SL1;Q96SL1-2	DIRC2_HUMAN	Solute carrier family 49 member 4;Isoform 2 of Solute carrier family 49 member 4	0.000267119		35854.5	23989.2	38431.3	27341.2	23583.5		57018.5	45805.4	43773.2	32677.7	22478	121373	88590.3	96054.2	74490.3					29444.2	29803.3		33418.1	57688.7	52310.1	68022.7	62538.8	54158.5	52703.6	61903.1	48439.9	39621.3	44684.6	48096.8	44306.4	53872.1	60954.2	78043.3	60889.3			47903.5		79617.5	63698.7	101369	115003	93367.1	57100.9	94499.6	62759.7					60667.1	52274.2	75652.2	65546.8						57117							107339	107157	110578	112579					99248.8	102428	101028	57485.6	47752.9	73069	71896.8	83370.2	55342.9	70569.4	89875.2	76594.5	79776.4	73323.6	82664.7	75192.6	81834.8	1128.7	76536.1	74987.4	101129	90539.2	89331.3	83038.9	56626.3	55283.2	22181.9	47687.7	48849.4	50463.2	56478.9	70433.1	99945.5	104428	111196	113213	52590.6	49930.8	40468.4	53967.3	43667.5	4615.49	53282.6	48601.7	81721.5	88219.2	74397.7	70310.4	31695.9	29891.3	29187.1	41179.2	42780.6	36914.1	42698.1	53982.6	60656.9				100297	113302	102752	105730	55126.8	46761.2	48182.7	57361		71510.6		69177.1	133124	110999	119843	99622.8	41709	38862.4	25082.9	30000.2	47693.4				119799	134818	124034	114130	37143.6	37890.9	38868.2	25017.8	69416.2	74105.4	45710.8		120490	131349	114508	128780	30833.4	38427	33888.8	35111	109906	115348	103795	66545.5	92408.3	76520.6	81677.3	111377	113064	143728	148325	114852	77825.2	56237.9	71940.8	57033.9	26176.3	35672.6	54018.5	60488.1	46835.2	63611.7	75908.3	76332	60068.8	37735.2	56108.4		48424.6	55308.7	46837.7	75161.3	40883.5	49844.7	65418.7	78979.9	42013.5	84101.5	81271.4	78844.8	84648.6	79071.1	47285.9	71574.3	34092.3	46464.9	44800.2	55134.5	45259.1	70218.6	28932.3	37991	38648.6	48484.5	34748.8	45129.1	99429.5		179322	159377		252386	150761	67495	60018.5	51101.5	77308.5	81449.5	34608.7	39687.4	32839.9	37395	53371.4	51530.2	75624.4	57773.1	49016.6	67662.5	59778.9	71964	85042.6	88703.8	104127	2026.22	59103	54316.7	48246.2	63219	41378.2	67258.4	54246.4	59812.3
FIZ1	Q96SL8	FIZ1_HUMAN	Flt3-interacting zinc finger protein 1	0.00562475				20401.2		30550.7	19200.2	16816	5841.18	37559.7	24343.2	21542.3	34200.2	28574.3	36341.2	33382.2	18996.4	26547.6		10583.5					40299.1	27272.1	9253.12	44435	36986.5		6667.38	55258.3	44769	7269.43	39886.1	8301.27	11542		52112	24915.1	18915		59590.6	175786	21800	22190.7	38330.9	32931	43576.9	33961.6	25451	44109.3	76740.4	53207.5	81449.7	121770	38230.1	38680.3	23799.4	21271	162455	86767.5		7115.39	15162.3	9527.61	19556.6	13895	40705.6		28866.5	8287.29	12076.7	77713.5	78196.8	48789	31636.7	36827.7	21974.8	17077.5	45886.2	22680.1	43647.5	30123.2	3015.82	69671.2	54630.8	51428.8	8859.72	17288.2	8658.94	39731.9	6499.43	5163.63	8761.13	7950.63	36591.7		9842.69	39618.7	44644.5	42320.1	42913.1	7300.86	30691.4	31204.2	23357.9	20442.3	30389.2	28116	24988.2	34920.8	38399.8	45288.3	42614.3	7083.54	25014.5	15495.3	23605	23376.7	47475.8		29120.1	23933.6	91346.9	50463.3	47151.1	69081.9	63950.1	51672.7	26934	34551.2	38629.1	25499	32492.2	39019.6	8659.63				29118.6	82788	65679.7	62816.1	37048.1	21274.2	32393.3	31873.7	24851.1			34637.7	45636.7	39039.5	38313.1	63861.4	24772.1	35331.3	24092.2	26346.8	32779	10874.8		28294.5	48431.5	45485.7	54021.4	50990.1	36381.8	12820.4	64924.3	12555.6	36140.1		6766.4	10029.4	30621.5	43499.6	73296.5	80362.2	21440.6	31334	25762.9	36319.9	61422.3	105232	31889.4	32454.7	20948.7	34844.5	55769.8	28944.5			148186	45320.3	72578.1	41417.4	53202.4	19730.9	12815.5	28737.8	46439.4	48876.9	2853.8	5863.47		108955			60518.3	46444.6	4905.67		63868.8	50860.5	76905.7	4507.37	17886.4	67835.7	2170.05	40477.4	81428.6	37447.2	23492.9	72658.3	83890.8	46763.8	42066.8	1927.26	57191.8	43697.6		19203.1	30067.4	6651.16	116529	40563	42701.7	150828	80584.4	17204.3	54795.4	22000.9		11573.2	47933.7	66029.7	60887.6	77302.8	85648.8	49998.1	51256.2	30714.4	71630.3	96155.9	64290.2	57754.3	13681.2	51501	85276.3	30317	30752.8	32223.5	21896.2	31468.5	34071.7		42028.2	34706.3	22128.3	23949.6	29748.6	46230.1	20656	36510.8
CDK5RAP2	Q96SN8;Q96SN8-2	CK5P2_HUMAN	CDK5 regulatory subunit-associated protein 2;Isoform 2 of CDK5 regulatory subunit-associated protein 2	0.000279326	13068.5	77817.9	8162.5	9507.01	75846.7	39176.2	7350.33	164798	30200	75033.1	37326.7	63296.5	84567.5	12814.5	72205.7	68359.7	9908.1	23295.9		30825.2	22079.1	42607.2		51921	46729.3	24774.5	10637.3	63736.9	23296.2	59245.7	61785	6360.14	54493.5	89847.6	6991.83	34211.8	64134.6	9749.12	11379.7	25295.8	104980	11690.4	103758	44096.1	10390.7	58198.1	83667.1	72007.7	62835.8	55911	77327.7	63357.1	94187.4	104529	131950	153070	50858.6	44781.4	52050	55104.3	29809.3	48861	26592.3	7252.15	17934.7	48579.2	27451.2	58801.6	12144.2	31091.8	69503.5	28681.3	80201.3	112973	200166	47202.4	7738.13	196123			73314.8	67042.9	76753	49727.1	6464.23	31847.5	58324.9	19484.1	52251.8	48166.5	53710.9	41983	55223.6	45787.8	58537.1	60275.7	62083.6		57333.9	56480.6	55496.9	26783.3	11385.1	30535.1	53616	51219.7	42888.3	40994.1	68286.7	63094.6	47892.3	17010.9	13667.3	27004.6	41900.7	50630.2	58972.6	51996.5	57680.7	67092	22250.2	17514	53521.1	41600.2	39579.6	10584.5	40596.8	26385.3	34870.8	49298.4	10286.3	20692.6	47886.9	21766.2	8457.64	35940.2	13071	7901.03	64880.2	6643.24	74134.5	22377	48538.1	13711	46485.3	37116.9	40793.2	64693.1	34056.3	13923.9	21062.8	16012.9	15017.3	24086.2	19030.2	10980.5	42534.9	28440.6	42224.4	52612.1	9324.47	12169.7	61477.1	10089.3	56356.7	24450.5	71847.6	15901.2	9384.22	5567.63	8390.58	4425.27	17591.8	15713	52010.3	31632.8	13317.7	71862.6	54948.3	15941.2	35666.3	54690.7	44979.4	38671.3	56428.3	52157.7	7950.21	42062.8	40838.2	45346.5	41888.4	9683.54	62238	11831.9	94758.6	57286.7	67120.6	57392	71271.3	62796.6	9188.99	16688.6	47325.1	68569.4	21722.7	73694	41309.8	64037	61142.8	75141.5	84872.8	67169.9	53937.7	60300	48364.7	27880.5	66625.7	81635.5	79604.6	92621.1	44130.9	95087.4	82621.3	103816	76558.1	71944.5	55241.7	13767.3	37794.3	44621	50889.7	51634.5	46375.1	34836.4	41021.1	37365	57320.3	72227.7	43669.8	55827	54229	52547.4	28336.3	55217.2	58901.8	57134	127234	50836.8	50199.4	12187.2	57040.2	60603.2	41995.2	58858.8	53710	40304.6	8299.26	63069.6	11308.3	62861.1	62221	52691.6	45646	47120.7	72397	48504.5	103823	10532.4	52164.2	32359.4	35497.4	48404.8	48189.4	65078	55626.5	60026.4
CYP2S1	Q96SQ9;Q96SQ9-2	CP2S1_HUMAN	Cytochrome P450 2S1;Isoform 2 of Cytochrome P450 2S1	3.06008e-09	57261.9	69165.1	35073.6	37949.7	33886.8	53523.9	24800.7	27126.9	47887.3	50238.1	24682.9	49697.3	132430	80660.2	100879	82303	91576.9	79048		66942	54553.6	47973.6	5578.8	24973.2	74177.6	51432.7	28100.7	70567.8	81063.2	72885.5	38507.8	54153.3	88282.7	86582.2	69290.8	85521.9	65740.2	74653.6	84329.8	36758.6	43323.2	3938	32700.4	60630.6	71102.8	71177.9	88015.5	84745.5	56696.6	45081.1	72110.5	53673.4	46635.2	57781.9	64167.2	60007.6	49993.2	62542.9	41423.1	61509.7	76274.4	70317.7	65007.1	115723	74619.1	96966.6	69807.6	75054.1	52775.7	54046.1	44792.3	75209.5	83201.8	78673.9	69702.2	77352.9	46693.3	53168.8	46715.8	44109.7	121963	93407.6	72620.3	78121.5	47382.7	61519.3	49961.6	58677.2	70519.4	89516.9	87312	81027.9	99511.7	152787	135601	102549	89921.9	6448.52	129840	113125	119047	129435	127976	126489	76628.3	79727	67319.3	65110.4	77657.9	99811.4	96321.5	92897.9	129346	173957	104953	93665	75905.6	94658.4	73672.4	74889.2	25093.3	6907.72	54756.9	44392.1	72825.8	63219.9	86355.6	64583.8	68160.5	68395.1	86837.5	72296.6	72668.2	67026.5	64779.4	65181.1	52747.1	50688.1	71143	42650	107538	78184	76332.5	69046.8	34052.7	34485.6	40113.6	70170.2	44197.8	68891.8	39349.6	69326.9	125842	69828.9	146379	86901.9	46136.2	50818	46607.8	54574.3	43728.2	77670.5	84458.2	123810	86757.8	117444	104038	110805	97805.4	76031.1	88662.2	53327.5	55293.2	58296.9	62319.4	67386.3	155233	157118	122780	141202	57521.2	56690.6	60202.7	62508	70639.5	60954.4	54865.9	37139.7	43628.2	49676.2	46204	53684.5	80669.6	84975	108379	75038.9	59813.2	52551	73188.3	31722.3	31643.6	28067.4	36524.7	37994.2	22350.1	35567.1	27819.7	78831.8	58653.1	32282.7	50320.5	53415.8	67589.7	80787.8	47087.9	71440.7	58396.8	67129.4	82879.1	76327.9	58741.1	70430.7	68807.1	82735.2	95594	76688.6	53974.9	62006.4	53478.3	50830.3	56037.9	39723.7	55316.7	60548.9	37971.5	50563.8	46103.1	48215.7	46878.9	67741.7	64356.8	48780.3	46563.3	62906.3	26900.8	55537.5	33986.1	22194.6	59925.4	44146.8	81880.2	53375.2	51206.1	62536.4	46278	28402.1	32776.9	79348.3	90441.2	65199.2	50557.8	80061.5	71693.5	85309.1	75582	53457.2	141177	1823.7	57341.5	72684.6	47049	103282	34041.3	78301.9	44674.7	74456.2
IWS1	Q96ST2;Q96ST2-2;Q96ST2-3	IWS1_HUMAN	Protein IWS1 homolog;Isoform 2 of Protein IWS1 homolog;Isoform 3 of Protein IWS1 homolog	2.1104e-09	281674	294781	324140	283318	252002	225623	196397	283300	236365	304298	219054	199171	475977	363560	331011	284183	278179	268562	9264.33	324958	157749	157574	9943.48	144130	259376	274623	361553	304901	309986	285473	353664	249968	296133	315340	316101	272378	332038	328742	383117	325732	412159	25870.2	424304	520824	314374	317165	465927	423562	409869	310362	396675	296352	444094	607909	548024	566714	290068	262776	339666	328967	523725	478581	443986	471108	268418	337780	233008	266209	416175	386793	414827	442916	558424	575897	602292	562220	204506	187461	177215	164497	335512	408806	412973	252179	200825	298736	318528	297925	225893	374625	361206	296318	316360	273047	333324	327263	335964	9212.61	389686	311944	334796	355556	390711	323601	356829	337540	187887	255612	274282	298062	298604	400646	310887	394263	370911	342920	306696	278987	253799	329268	225934	28140.1	327304	264064	365580	383479	383720	346135	262352	277464	306778	305895	324432	295447	312671	353907	400150	312650	409549	293252	320499	375049	327420	322889	264687	256084	259967	331999	343379	341989	299058	373012	321352	281033	299245	336041	219654	190702	181901	238532	291351	498331	492573	480528	343248	337425	351988	329150	274940	204986	257592	194922	424256	399097	356031	357546	337605	370076	364229	336175	234774	263217	259201	213705	239749	256189	244493	191834	215801	219535	245182	306382	266068	342572	421797	197014	254740	234005	254324	147680	107493	122113	170898	179398	147580	227427	182062	246323	238437	119173	154029	88329.4	229373	243316	214531	302180	259613	300793	379775	337935	240437	411998	338821	439021	495075	346007	290516	303431	125337	183422	283440	218479	117631	224695	77656.7	109402	208208	235561	176098	209252	226762	180909	138098	229558	124328	183322	123849	127529	198978	187981	309365	289230	210564	182088	155479	140996	178340	223152	270509	235050	238045	271932	212902	249406	272954	232948	267366	8591.51	241574	174054	159580	215560	157995	238022	243908	270428
SIN3A	Q96ST3	SIN3A_HUMAN	Paired amphipathic helix protein Sin3a	1.70294e-09	263323	273679	224539	209610	193011	168924	136888	229506	173743	220398	180097	177587	452546	350252	325991	255906	290197	275447	6694	338876	160723	166391	8716.16	166536	339015	258823	339626	289576	344573	296879	357186	283905	284390	288476	292150	262638	289383	282937	334968	288508	318723	20748.4	348385	364871	276730	235433	338240	304154	314683	258990	317661	234581	411482	450228	487886	512477	296551	245363	296395	314664	449084	405530	384559	394301	268433	360771	215646	262401	339894	350012	331194	376426	460874	507517	491764	497704	156913	157927	146616	128775	326309	355009	378336	267735	193607	269121	256446	276553	284597	397470	368964	347484	408368	349949	434211	353303	378486	10326.7	400263	358723	381972	368723	383041	361189	330312	247875	174552	218169	281191	328661	288969	363486	344582	389799	381064	365837	284556	330595	291519	336713	195882	21723.9	309745	275304	401333	402419	386319	366932	321833	351752	342783	297362	325328	300161	302991	356003	354338	251639	346532	255125	338713	401011	334748	294735	280164	188900	324194	396694	324911	342024	297775	394526	403625	329537	344110	321872	232526	186997	220201	248522	242986	424729	395128	380098	356065	354108	358288	337091	309926	236484	303318	223326	398686	397514	341362	339977	404066	443610	380950	382561	264115	315858	270816	234613	174066	191834	172997	138527	138688	137613	143730	177926	187755	232238	307343	175323	148841	123091	162440	97432.4	89465.5	99551.7	121864	117742	78344.4	110589	113669	148882	157966	72628.4	99369.9	143101	162025	179723	141575	163753	181258	237156	232474	248980	134702	284647	257348	273335	283562	214097	164770	178346	76785.2	117829	139415	119027	94275.5	106918	61319.2	80271.5	151228	151139	115278	170683	202036	148163	114168	181015	90726.4	145228	96542.5	78757.7	182860	160978	276945	256782	155461	102763	110570	115015	142081	217566	240324	211710	166339	207966	156516	207106	199893	169808	198383	5619.92	146410	108389	105104	155809	112463	211472	189551	209194
CEP89	Q96ST8	CEP89_HUMAN	Centrosomal protein of 89 kDa	0.00685181			415723									3570.25	84063.4	61774.9		16724.5			8991.19					12278.1	10386.5		18253.7			19755.1				23188	87957.5	20706.6	17588.3	310618	277824	4330.95	4862.95			8859.15	13311.5	14577.6	14230.8		13455.3	12351	19419.2	13173.1				10655.9	15656.5	12904.6	13291.1	14951.1	8927.27	14687.8				348475							10307.3	11040.7	12466.6	6631.87	7029.16			4359.53	402504	389363	6910.03	318743			4028.33	3851.92	148433	20909.5	125943	105418	110159	110833	23955.7	15995.4	182775	11783.6	25223.4		566322	8551.43			125102	176143	124237	106987	9695.03	24695.7	16288	188242	575564	699336			155806	225909	380694	159026	2135.87	28873	15151.1	245751		6097.24		47692.8	11393.2	24175.6	18781.7	10331.9	14989.8	10822.9	12678.7	10704.6	21145.7				587723	7621.98			195812	51268.7	412410	551299	21238.7			61727.6	8099.67	6351.36		3762.09		203565	4458.02	4359.17	15105.9	201154			44602.8	7122.04	7362.39			75649.2	170702	168780				35496.4		8607.95		8805.88		15264.1	530895							6683.74		8923.5	13334	20571.9	10712.5			5279.96	11490.3	5493.33				308929	121995	178341	162967	138310	93775.8	62319.5	105651	222757	331126	310363	141233	204218	142945	314040	143133	383226	115616	280650	261842	146561	152111	151662	111496	88964.5	225382	138373	139421		332415		192124	290720	336861	393300	154769		1986.19	164302			191689	132962															12913.2		8010.26	8512.08		7815.83			154943	3084.28				13672.3	8893.35
OSBPL9	Q96SU4;Q96SU4-2;Q96SU4-7	OSBL9_HUMAN	Oxysterol-binding protein-related protein 9;Isoform 2 of Oxysterol-binding protein-related protein 9;Isoform 7 of Oxysterol-binding protein-related protein 9	2.73904e-09	50168.1	62442.8	31549	26483.6	32086.3	9896.12	12359	23942.5	19139	55413.9	21318.7	34179.2	81941.1	94783	100838	72476.2	25239	31243.9		22936	25979.5	33609.9		29868	31074.3	36665.8	50940	48423.1	48790.9	33947.8	29140.1	33351.3	29087.3	70980.9	78652.8	59609.5	85214.5	39991.6	41068.5	45899.2	29123.5		30757.8	51817.3	54717	53956.8	65852.9	62185.2	63480.5	63036.1	71450.3	56194	56953.8	40109.1	41110.7	74342.2	51290.1	49981.2	57807.8	54715.5	80806.5	87284.5	59287.7	56496.3	39750.8	40165.1	26489.4	51700.7	58319.9	82536.8	39080.1	74226.6	50118.5	50202.2	61681	72196.8	68968.2	55168.1	59610.5	48301.3	57951.2	74769.5	75569.4	47134.7	43323	63763.8	75657.7	74166.5	58887.8	51722.2	60768.9	53314.5	56135.7	28438.5	32264.3	37298.6	72520.2	1279.91	73309.4	63849.4	102494	101872	110737	95281.2	28279.2	33865.1	10975.5	27762.3	48635.4	44230.3	34760.3	44168.7	89996.9	95311.4	126544	113511	39870	30048.2	31911.2	39801.3	17123		22481.4	23712.1	52962.9	58239.7	65075.3	60836.9	49663.4	51417.5	46864.2	40209.7	50885.2	59843.3	56764.6	64922.8	65432.3	57906.6	79941.5	49685.4	108200	84746.7	74007.5	110945	34726.6	30343.8	62299.2	72720.3	64475.7	47930.4	35333.5	41904.1	59283.4	93086.7	88169.1	106773	25125.9	25228.7	24580	32198	48919.7	34029.4	73040.9	71623.7	101164	95977.9	100860	84913.6	41650	15478.2	27091.9	34733.1	51137	43966.5	45887.8	64699.9	86303.6	93276.5	105335	87578.3	27145.7	46313.6	45648.1	41132.9	134792	138248	128607	70727	99745	90896.7	113845	155785	124951	176414	190203	143488	129881	100011	126572	104455	10832.9	49113.3	58259.4	68654.6	50060.4	84485.4	95236	83753	76321.9	49087.4	69130.8	69663.5	90568.4	98227	80151.5	77457.1	109608	56502.2	64202.5	63700.5	37112	84161	89918.1	100819	59590.5	59837.2	69398.3	66724.2	40746.7	44328.9	49525.5	51690.3	42204.7	40567.2	29836.7	34260.6	69912.4	72490.6	48722.1	91333.8	54381.6	56223	50264	71400.2	58407.9	59563.1	47783.2	46563.4	116359	83542.2	152165	75227.5	64357.8	68506.2	60185.5	58058.3	128629	134671	153837	131645	112047	121259	80491.8	82055.6	133680	108285	134470	1771.76	110981	91187.1	59002.3	98132	67794.4	115406	112514	126329
CRBN	Q96SW2;Q96SW2-2	CRBN_HUMAN	Protein cereblon;Isoform 2 of Protein cereblon	3.97335e-05	51884.7		70296	61615.3	27762.5		27866.4	50159.2	71475.4	56901.4	33829.8	24305.4	74746.6	71907.7	85748.4	76466.5	57166.8	158323			38930.7	35439.8		33512.3	53590.5	87626.8	89618	97058.5	59790.4	88158.9	86960.3	72253	79004	62491.3	64362.4	80698.2	74558.3	62202.7	83664.3	73478.1	94980.4		76906.8	73266.3	46530.1	41856.9	89913.9	69714.5	66703.2	42063.7	84567.7	38296.4	225413		113707	63443.1	45780.3	53006.9	82242.6	74414	48309.1			65974.2			155279			43000.2	37697.4	54833.6					218858				53863.6	89785.7	79169.3	83352.9	57652.4	105663	87559.7	99755.4	35654.4	27430.5	46003.4	65068.6				27790.5	48022.1		47185.2		62983.1	61684.8	58131.3	53724.3	50236.4		13820.6	103693	70685	50607.5	53217.6	72065.8	58591.5	70588	62754.2	80733.1	67560	54457.4	46544.1	64067.6	44484.2		57363.9	44657.7	67876.9	46820.6	74956.9	46689.3	32009.2	44926.7	16341	48128.7	43303.1	59134.7	40782.2	80707.7	85211.6	126721	102445		97839.9	93644.2	100478	104950			61201		50317.2	50915.5	70043.9	57100.8	51305.7	99629.8	72664.1	61340.9	49767.5	52378.1	45698.8	84905.5	36371.5	40511.7	50990.6	46856.8	74780.5	70833.6	93988.4	71607.3	63993.7	52438.8	58621.5	53046.3	42487.7	42359.8	50560.3	142442	70472.6	74221.2	77715.1	71208.3	66107	55915.3	64266.4	75692.9	92091.7	253084	88595.9	74804.7	91107.7	237971	74980.6	93077.2	255841	142192	130032	170259	282434	62408.4	103722	77157.9	11050.5	30462.9	52687.5	30457.6	54401	83388.4	90249.2	66966.8	74716.2	35612.8	68238.2	86439	61867.6	47368.4	52122.3	168033	81966.7	80042.3	84289.2	58333.4	47180.1	88482.2	82946.3	105147		76905.7	48939.5	68314.6		36596.8	33087.3		29601.8	32488.8	20532	18347.9		62348.2	33422.4	41213.1	89379.6	53536.2		57418.8	50463.1	62306.8	50711.7	44778	69131.1	58654.3	104453	84236.5	38437.2	49552.4	36701.7	46219.8	109843	112123	90236.9	91717.4	67989.3	67113.1	55876.5	62328.4	100837	80130.5	87507.8	2826.2	64561.8	46623.7	34593.7	46614.9	46872.9	56736.5	53496.3	65673.3
INTS14	Q96SY0;Q96SY0-3;Q96SY0-4	INT14_HUMAN	Integrator complex subunit 14;Isoform 3 of Integrator complex subunit 14;Isoform 4 of Integrator complex subunit 14	3.52319e-09	80829.4	78181.8	90657.6	103162	73693	3734.9	58974.2	49683.7	57464.2	22680.3	21680.8	82596.7	117252	80881.3	44873.9	36832.8	31221.5	47053.3	3141.45	38479.8	64714.1	60266.7	2090.69	44969.9	81020.4	20246.9	66126.8	30798.5	39779.5	58452.3	37850.5	49592.1	70722.4	54589.9	33486.7	32161.5	33041.8	25859.3	46467	22908.9	29096.2	6614.95	32380	64265	33853.4	27284.8	36907	72061.7	45706.3	37932.4	25098.6	20992	59386.4	46426.7	66545.9	65958.6	80392	41836.2	19629.8	72221.6	56821.9	38967.3	37774.9	61616.9	41401.8	72305.7	61887.7	53786.7	39951.9	29709	55065.4	42746	58450.8	46560	55286.8	64611.3	40699.6	48156.5	35032.2	32189.7	40411.5	41367.2	68817	33600.4	25599.4	29043.4	14679.7	19448.6	46406.1	61567.9	56720.2	28067.1	39770.8	98222.9	34867.7	25988.2	42737.4	4870.58	67834.6	34771.2	42856	39554	50548.9	40665.9	31667.7	31747.3	12149.9	37389.7	38256.9	90746	28943.1	103837	25900.5	53912	27850.2	43204.4	31076.9	29685.3	28152.5	21126.9	20218.2	992.547	32541.4	15541.4	36152.4	38645	39072.3	36198	41139.4	36970.8	68304.4	70174.8	35412.4	70245.1	30533.8	22017	40829.5	35441.3	49575.2	68638.5	77261.5	107204	36838.3	87856	24142	40303.3	26503.8	36265.2	56159	55870.4	45649.8	60149.2	69637.5	38363.8	43065.5	34901.6	43119.3	22848	27957.6	41092	48118.4	34697.2	40971.3	78106.3	38347.3	31792	57117.6	25249.5	35746.8	13938.7	49766	23756.3	31753.5	64489.9	59083.5	85181.5	106217	107117	68811	47366.4	13492	73786	13548.1	12123.6	31029.1	30921.9	39681.3	26657	45961.8	27073.6	23014.7	38868.8	39422.2	71433.2	43822.2	32705.9	31147.9	12769.5	29619.1	38334.8	36032.3	24408.1	20383.9	32323.5	14258.4	27525.2	40756.4	20087.5	25714.4	14550.3	29130.8	22870.4	25785.5	20432.2	46477.7	53823	31296.3	21506.8	23260.7	31564.7	26352.1	57028.1	44006.9	47495.7	33604.9	56982.9	22418.7	29451.2	8593.14	21893.1	17888	41480.9	22211.3	32435.4	15371	23996.1	62311.6	47481.8	13876.3	57380.8	35358.4	35514.6	29655.4	53957.1	39747.8	27096.8	17096.6	30652.2	22495.4	46820.6	34133.4	34780.3	69418.4	33599.4	16215.2	16146.1	23491.2	34321.8	65031	77489.4	42875.8	14840	26980.1	33861.6	24062.5	44837.9	44478.1	2148.58	21603.9	24202.7	11876.5	28664.3	21079.9	35646.3	45633.5	16753.1
ADO	Q96SZ5	AEDO_HUMAN	2-aminoethanethiol dioxygenase	0.00024114	81656.2	19411.2	83141.2	89774.7	65315.2	64692.2	57359.1	20785	41794.4		53365.8	78616.9	22590.2	67439	21258.1	51437.3	32591.2	28922.6		34417.6	104913	44031.9		27834.4	88831.1	60607.8	54266.5	85150.9	47699.8	40604.3	43680.1	51243	20483.7	136320	110009	58287.6	71158.2	125382	108971	47148.1	100225	6065.14	71232.9	95772.3	35517.8	67418.1	34316.1	71743.3	56584.9	44081.8	57437.2	52414.4	47025	108526	146341	110854	23178.2	27930.7	46201.9	77499.2	96455.5	89006.2	37583	30560.7	25334.8	18775.2	35824.7	30329.6			30427.6		118311	69359.4	86405.5	58745.1	37276.7	48451.2	70300.4	35273.8	63956.6	43796.3	59248.1	33957.3	78138.4	31291.6	115693	120101	29033.5	49714.2	26284.3	35425.8	21854.2	10341.9	33818.8	18661.2	26116.6		66559.3	36255.6	30422.7	49727	64899.5	40564.8	72132	36763.3	8918.37	11054.4	21615.6	26446	15483.8	15520.8	64099.8	71702.2	104626	100577	20163.5	43442.6	11044.5	67650.9	35214.7	3025.39	15485.5	20917.4	26014.2		110171		42160.5		48263.1	28929.6	26844.3	47593.7	30255.1	20792.9	63085.9	114977		85323.5	32539.7	24580.3	19648.5	30953.7	24268.4	16203.9	34097.2	40006.2	163218			56741	25156.5	22097.4	46754.1	65635.7	14871.2	41969.7	35362.5	28934.8	75354.5		35407.5	35714.2	24965.7	51105.2	55543	24474.7	68339.5	9001.76	12408.4	47076.5			137258		49105.6	23802.4	20036.4	71682.2	59009.3	45090.2	133168	68736.7	28918.1	104793	96604.8	39147.3	71618.9	73623.5	24101.1	27663.2	121061	29101.6	30321.5	60175.2	107675	68157.9	97273.6	20601.9	18115.5	19031	16476.6	55647.1	16091.2	23853.9	13354.9	25989.7	32147.3	18720.3	22264	33904.4	26412.5	24623.1	18080.3	20262.9	24184.3	30641.4	21298.3	28171.5	10238.4	91592.7	105495	123765	37208.1	72870.6	50987.4	19163.9	27328	19799.3	22241.5	20784.5	43653.5	46847.6	16823.9	15910.8	32558.5	68380.1	60860.6	34645.2	43307	29317.7	45818.5	32926.2	15544.2	19555.4	62830.1	42891.8	32714.9	27765.6	39616.8	33224.7	29976.4	20630.4	23023.1	17604.3	24266.4	40825.7	38485.9	32982.7	22718.5	22602.8	16204.8	50870.3	34776.1	19987	24971.7	1559.17	20934.9	14898.2	24978.2	21309.3	11252	20152.6	18966.3	25821
CDK5RAP1	Q96SZ6-3	CK5P1_HUMAN	Isoform 3 of CDK5 regulatory subunit-associated protein 1	2.69324e-05	20996.4	35710.3	25711.4	29894.8	21068.8	21519.4	14281.9	21656.7	14943.6	19493.4	16124.8	20319.7	42284.9	14400.2	26814.8	13956.7	24631.9	21200.3		26106.3	21110.6	19899.6		15613.8	35998.2	33005.3	33287.8	28281.7	32518.7	27378.8	35272	25050.6	24826.5	27201.8	34383.3	21301.1	27539.2	26946.7	27929.2	25922.4	21378.4	1574.27	53843	63134.7	23034.1	24701.3	32166.5	28221.9	31295.3	28561.3	30152.9	25693.5	71072.2	83414.2	96547.5	41529.3	25550.1	18265.1	21248	23045.6	51199.7	50627.2	58801.6	56286.6	13917.3	31157.5	14547.7	48105	35792.7	39075.9	41086.8	40189.5	49644.5	57713.6	90898.5	57061.5	16571	6104.87	9530.01	6743.25	29688.1	28267.4	28393.9	14694.4	14826.3	18901.9	20483.3	16438	19051.3	29296.8	24695.2	23460.9	32534.3	22978.1	37222.7	35486.4	29026.1	3918.16	33595	29791.7	30718.4	31211.3	31268.8	29382.1	40566.6	28974.3	13474.5	34536.1	21353.5	28282.9	24116.3	30852.8	26979.9	32419.3	32495.7	26868.3	22116	36236.8	32108.8	31709.8	19617	6498.86	70462.8	32622.1	20082.5	28654.6	25442.5	21826.1	23606.6	32342.8	20754.8	41279.1	49496.6	20970.9	22308.8	23332.5	40220.2	53741.3	30367.8	48800.9	25184	29873.8	26845.1	35248.2	26404.8	18705.8	33484.3	46081.5	41570.9	37102.6	43213.2	70574.8	29922.2	41629.9	27942.2	20047.7	25694.7	39542.7	26181.6	26031.2	26087.8	50330.6	63098.3	40333	24257.6	21733.7	27154	23344.2	29325.1	18381.7	29322.5	20214.8	44094.2	44799.3	35468.9	37638.2	27764.4	38673	27259.8	24325.5	24532.3	28687	27059.8	19672.3	18363.4	23334.3	18762.7	14371.2	16737.1	14694	26476.1	15332	19251.1	26768	29657.5	9886.39	10266.9	9707.32	13874.1	8168.93	9188.66	8832.58	10048.6	11305.9	12152	16430.8	4795.91	23108.7	24691.6	9889.3	12163.4	7476.34	9375.36	30720.3	9421.76	14106.4	16219.4	35835.2	23030.5	29458.4	18782.3	41114.2	29179.8	27016.9	33775.5	25973.2	9261.85	24532.4	16712.3	28424.4	19360.6	13089.6	16603.7	27644.1	12979.5	12119.6	5668.77	8246.65	24060.4	31930.8	30705.7	9100.18	12761.2	23870	18185.7	26064.6	18082.8	11860.3	15371.2	12441	41082.9	40288.9	17687.7	9165.54	10448.3	9577.64	12702.1	18603	36591.7	20862.7	16598.6	21373.3	10855.6	12064.8	18789	14531.5	19811.4	1417.67	21179.2	15584.6	14207.5	20858	11852.9	20464.6	13138.5	24604.9
MAP7D2	Q96T17-2	MA7D2_HUMAN	Isoform 2 of MAP7 domain-containing protein 2	8.49173e-05	36642.2	4838.93	19989.7	15731.7	19302.7	30558	4395.68	3838.16	24553.6	18615	12404.8	10549.6	37455.3	40744.1	45776.7	34719.8	8771.32	23050.2		18721.6	19206.5	18139.1		17141.3	25745.7	26931.6	34057.7	42220.6	13858.7	13239.7	13974.8	22669.4	31309.2	48405.8	28614.5	24402.7	32813.4	35578.3	33415.6	27506.7	44257		51503.9	43604.3	39568.6	37215.9	47364.6	42636.2	41652.9	34116.8	44707.9	34238.2	50111.5	76834	54443.7	64796.1	28823.9	22061.6	26769.8	30315.8	59170.1	54010.8	92098.8	41852.9	22641.4	25099.2	16373.5	24549.5	64693.3	53340.7	33737.8	27471	68654.5	56403.4	70041.3	69720.9	10163.7	19364.5	23740.9	4393.12	25855.3	30830.8	29684.4	29146.4	20994.7	59575.2	68018.4	61003.6	19207.2	35377.6	12202.1	20675.1	32736.6	5214.99	8163.02	6497.01	27388.6		6707.77	16542.2	14995.6	13335.9	12215.3	25115.5	32319.6	28074	15288.1	23587.9	36471.7	50881.8	32246.8	47884.9	18620.4	21508.2	20498.4	36039.3	44920	32066.1	28494	36876.8	29352.8	5502.19	24643.8	34693.8	4692.8	30215.3	31656.9	25603.1	47745	36891.2	30742.1	41070.5	48804.3	29247.4	34959.3	34387	65845	69964.2	60502.9	41914.1	33096.8	29388.7	19810	29649.2	22215.9	20300.7	30614.3	25503.2	53325.3	55640.8	47977.5	61114.5	10563.4	43328.1	21225.2	28995.8	26452.7	19574.4	28347.7	28755.8	33555.6	49633.6	47464.5	46489.7	30209.3	25659.9	28030.4	25542.5	35785.7	13148.4	17679.8	44027.3	50392.3	53102.6	61461	99971.7	24394.9	28593	44882.2	48950.2	33740.2	42753.1	42125.1	28353.7	58258.9	36763.6	28843.5	49308.1	32197.9	30846.6	33246.8	42065.3	17159.5	26054.4	24252.4	12278.5	33547	31432.9	37501.6	26487.8	11523	16711.3	23473.8	22405.2	26588.3	24643	32727	38935.1	47404	22463.4	29435.2	53117.7	38155.3	39870.2	28569.8	47290.3	24641.8	43448.8	37834.2	32164.4	19643.9	28532.7	34709.3	33945.8	48727.1	30327.5	28047.7	36891.8	11758.9	19452.2	23367.6	24565.5	19576.2	29080.9	7499.87	13405.3	15973.4	26315.9	22967.5	31107.5	27254.1	18263.8	11909.5	35819.1	23202.6	29569.1	23790.3	21521.1	19962.1	14764.1	23770.4	24845.7	25558.6	18298.2	13651.3	13891.5	25077.7	56568.1	50057.2	44147.3	35026.8	33902.7	26468.8	30083.3	44649.4	30855.8	36967	1274.62	30125.6	21891.2	18438.8	26284.8	16090.5	28710.5	29386.5	36239.8
SECISBP2	Q96T21	SEBP2_HUMAN	Selenocysteine insertion sequence-binding protein 2	1.99147e-09	467956	237315	326065	566185	416515	317810	168361	268385	453162	255544	359558	335182	326779	624893	367825	462389	323172	334747		240659	200441	389643	14028.9	325139	229679	186214	236450	388307	358376	337552	312832	272808	410840	257415	273473	172652	206187	460585	277464	250783	498296	24953.8	428978	287038	228650	179184	175158	183806	202780	384079	407711	374728	333787	596362	613140	726246	242219	100710	153409	369821	202621	236994	210494	270424	267781	246775	275973	314066	371905	283886	173524	197170	298366	170309	170004	258842	616406	426510	265530	392479	247536	217336	219725	117511	149451	305166	296310	229888	195464	88052	144003	159711	161759	118417	170918	121572	89083.1	4500.59	201930	223562	194217	213031	175939	199175	353654	131831	172522	179511	251165	240051	171153	222963	191287	194983	158466	203111	216870	154425	156455	220785	86669.5	19736.6	180439	223025	132898	119239	134622	108908	189181	88017.8	123948	138229	151266	127238	336162	341505	501174	264282	298033	405719	550547	399699	220003	593378	123415	267583	441849	401648	237388	429517	199815	365279	257829	246057	299894	284415	132292	240148	256611	391024	307481	275679	331342	158050	435957	248605	470983	222758	285735	174676	251288	75491	305186	279919	415908	454606	378626	365702	328391	199600	167609	349022	423151	356939	234232	322243	267897	343475	436857	358449	270010	255201	315280	242110	253672	172988	320427	292618	363510	278093	217012	304255	313641	155971	249155	211351	456958	273556	420348	207501	210312	365939	430011	374483	284056	275372	417343	460488	594463	565102	115519	409717	310878	781942	770706	497922	380117	484248	225083	187795	385442	162827	197301	255210	178992	214947	532317	189530	248059	620770	558910	343564	283386	280849	452456	240844	265624	327455	259801	457831	869641	704995	567354	242205	145391	90298.1	325177	433062	446062	365039	308137	225296	194244	248238	323415	206850	667009	16943.7	563507	161381	196825	556331	133573	274109	458355	550877
RSF1	Q96T23	RSF1_HUMAN	Remodeling and spacing factor 1	1.9154e-09	129534	126876	106687	110743	125446	97543.1	73330.9	120629	81659.2	91961.4	95386.8	74564.4	143209	101544	100002	87002.3	101657	88894.1	6190.37	114729	73150.8	77204.8	2598.42	68633.1	127218	98456.9	138699	109140	127581	110367	136368	97385.2	101841	104655	100691	95585.6	110034	105804	116694	98729.3	97998.2	4911.93	105122	121742	81541.6	92461.1	126095	137004	103837	104753	121425	92866.2	113853	148689	140064	150931	101802	86759.5	101974	95885.3	145950	141189	131895	131741	96892.3	129915	67119	82423.2	114757	123286	106618	131372	146184	148138	157365	147596	43605.6	47517.6	28978.4	27460.6	99455.3	111682	122174	87181.4	60978.4	92325.5	90603.4	102868	96580.8	148622	119178	110618	130451	107059	136280	143485	122251	2397.2	140722	115002	108818	121559	121752	113705	97973.3	99251	70558.5	71175.5	95951	106034	86740.6	113699	116649	131937	127348	128765	93069.6	103370	94064.7	105265	56285.8	6980.21	99986.8	84168.6	128488	131258	122394	111415	98442.1	126827	114402	119263	126187	107574	114785	113565	139282	75748.8	120109	84887.7	113032	123961	109770	95034.6	59622.5	54086.5	82553.6	104483	109859	112961	103939	127059	126964	106276	122443	112618	81301.1	72421.6	68272.8	81122.1	88680	150683	149881	152546	126404	112942	121851	111664	96201.7	70256.4	88248.8	66569.7	156178	162170	116119	121884	129902	140929	112633	118497	87630.5	97925.1	91935.5	75155.8	50163.3	65414	52832.3	42250.2	47897.8	53322.3	51051.5	60327.2	61874.1	87583.7	101340	43675	57608.6	40183.1	54792.4	31910.6	23176.1	29992.5	32279	35966.6	16687.4	33564.2	35211	47931.1	53617	21264.8	28267.4	38613.5	46853.2	51042.5	36193.5	41065.8	42620.6	50712	44425.5	56339.9	39783.3	74330.8	66961.3	72525.6	89427.7	63209.2	54068.5	55520.2	30098.4	40085.3	47936.1	47534.2	37678.8	39484.7	24759.4	28277.2	40627.1	57066	34194.4	49039.5	60864.5	40741.6	32158.1	62767.4	28957.2	40442.3	28796.6	26486.8	49798	48337	69901.5	75864.5	54303.2	46596.1	40927.8	37557.7	63756.3	78406.8	83269.8	79831.2	65960.9	61676.3	47993.2	63425.8	83267.9	54988.8	76117.8	1331.59	46059.8	44324.3	35794.7	58371.1	30304.9	66141.4	52920.6	62484.4
RBM15	Q96T37;Q96T37-2;Q96T37-3;Q96T37-4	RBM15_HUMAN	RNA-binding protein 15;Isoform 2 of RNA-binding protein 15;Isoform 3 of RNA-binding protein 15;Isoform 4 of RNA-binding protein 15	4.5031e-09	91318.5	88807.7	71600.6	69750.5	79963	61351.6	54432.8	97981.1	55465.3	69395.7	88262.1	66238.2	172859	147112	125994	139332	171726	275465	4622.8	209484	83566.8	79297.9	7593.71	70106.4	126795	90438.7	122588	104803	111691	105464	127234	90016.5	97135.8	98761	106405	105504	112238	113029	119327	100267	101222	16694.7	104733	125306	124060	126779	196324	180186	185379	148036	172423	132649	128568	157751	147514	162024	158472	127648	162555	154672	151950	159087	129738	134079	156462	214734	105393	139255	115121	121711	117482	123899	156743	153978	157767	148020	90605.7	111227	87786.7	66339.4	180639	178454	171580	133118	111988	148714	144263	141592	171303	220072	190875	178694	211714	162942	189856	195965	203390	10887.2	200820	180973	164832	168334	172849	148005	164910	105277	108849	137890	146815	164155	155967	180120	169158	194611	165564	177090	161469	174590	160932	177328	111072	29650.7	146879	143228	184915	198643	175996	169081	141939	197513	182027	178320	191379	163356	170085	189706	133582	81152.1	112370	86126.7	145109	168124	150236	131692	105868	86345.2	151308	178779	113146	116320	102645	130500	182597	158375	171227	163472	127398	134333	124840	135459	92945.5	144342	136153	138378	176932	179326	187919	176079	159768	134340	158148	100870	134804	152759	133822	111734	205963	195288	177271	205665	142149	171911	138740	130993	83899.8	101315	83337.3	65579.8	71372.7	79088.5	81641.7	104972	107876	140211	175575	81482.7	96375.4	77826.4	93363.5	55452.6	46592.1	56986.7	74852.5	56647.8	41308.3	43152.4	50434.2	79518.8	83133.8	46853.1	60192	70323.4	82716.2	94890.8	67238.3	99304.3	81900.3	96047.6	83846.1	88225.2	72913.5	133783	119631	131103	139160	110593	92149.1	104445	42891.7	66665.9	72973.3	70594.1	52178.4	73645.5	42238.2	46552.5	52377.1	76162.8	65359.5	80076.1	100715	66131.3	61169.7	88116.3	58146.8	62829.9	53237.8	46517.5	64486	70546.7	104573	107440	79890.7	54232.9	47499.2	50425.5	97179.1	102587	109822	107146	89474.4	104167	78251.6	95489.5	123583	91275.6	138987	30655.7	89187.2	79804.6	65659.5	101128	54243.7	100238	84555.2	106093
RUFY1	Q96T51	RUFY1_HUMAN	RUN and FYVE domain-containing protein 1	5.1246e-07	39250.2	68870	46742	45697.1	116281	109156	17481.8	39233.4	123686	44671.7	36197.1	41569.4	106763	123154	129594	109941	95331.6	235177	8446.01	267039	107945	108895	8304.93	107463	64178.7	82994.2	87352.6	86699.1	92533	81808.9	78117.9	69892.4	91646.3	108127	103966	90225.5	100638	93286.2	98764.8	100679	79141	6561.95	75939.5	102558	64793.3	53692.1	82184.2	76591.6	83812.7	58690.1	75193.1	65247.5	111643	132762	136890	151501	73053.5	67249.2	81838.5	84349.3	151368	149820	130918	131315	216874	272002	196747	233970	129699	115140	140798	143999	141460	145922	157031	151101	94947.8	89769.3	172153	166687	81337	81116.3	97053	81771.8	74687.9	94152.8	115543	116901	66708.8	80922.7	78382.4	87061.4	86434.3	70143.9	84486.9	82231.3	90229.4	2461.59	82818.4	81457.2	83186.4	94274.4	77983.4	82833.9	72909.9	55636.2	43290.1	57800.6	80764.2	64697	60616.4	78657	103738	114392	135769	111239	84244.1	62099	64662	92893.1	51598.3	3369.97	58658	47357	96556.1	99208.2	104774	91210.3	70416.7	79786.5	67715	64840.4	74520	71366.7	82285	84361.8	190393	120041	131231	117779	122780	133525	113771	125049	64159.6	62392.7	99106	97421	113165	142941	142591	116959	64914.5	94743.7	69135.2	117809	50103.4	58599.3	36298.3	68244.7	220482	113140	298485	140339	110111	107974	121633	102746	64875.8	56129.2	69377	53657.2	86642.7	71605.2	339538	183943	90979.1	102692	110120	91454.4	71064.6	80893.9	88456.9	76796	134039	136221	120680	98386.5	116000	117329	112355	141288	158455	208851	215695	101320	150724	133832	159040	108866	38444.2	81709.1	101543	107744	80239.7	125229	126850	156305	135694	70366.5	108474	118255	112159	120803	94753.7	150854	120185	134994	154736	129207	92796.5	184202	164135	181044	156725	117230	81011.7	103634	40320.7	81054.7	75450.9	75948	69517.8	87198.6	45074.6	46376.6	96809.3	125674	75615.8	131076	116069	75962.2	85221.8	126593	114626	85433.4	103554	109531	112889	108543	170962	131207	95707.9	76147.1	54222.1	53748.1	120907	153826	165313	129750	122348	122637	95428.6	116162	149413	106595	145554	2824.82	146120	92119.9	75245	95117.4	66127.5	103987	117089	121726
IMMP2L	Q96T52	IMP2L_HUMAN	Mitochondrial inner membrane protease subunit 2	0.00080663			32918.6			28143.4		53884.3	39670.2	45019.9		31719.1	40059.2	48300	108302	25046.4	84649.6	87752.7		89701.7		61745.3		87741.9	65090.5		55717.7	96884.6	126756	35479.7	72802	45712.7	74699.4	98283.4	31917.2	70106.7	34238		54672.6		77793.7	9704.2	99538.8	163508	42259.9		85366.8	100066	51903.5	49916.6	51902.4	50331.8	105439	148097	131161	141894	52710.8	60012.5	57495.7	60555.8	42694.7	116516	162409	111885	64219.1	144214		133285	81691.1	103215	103506	119936	78227.3	101761	119555	133717					67944			53984.8				91985	46716.5	82313.8	41901.5	68125.7	108427	39002.8	83183.5	101014			105927	75696.4	138953	49000		43708.7	95737.7	101369	25152.4		34186.7	50919.2	72650.7	101417	41224.9	42973.4	46364.8	48271.2		42100.9	38273.1	46704		12542.6	95874.5	43314.6		102957		29306.1	53891.6	66420.7		98144.9	93647.7	140164	146502		75400.2	100854	63486.5	68799.5	33210.4	45804.3	43996.2	36780.4	47244.3	101406	138576	106765	43898	85210.7	37734.4	89985.8	51941.5	49522.3	51098.3	42071.8	61462.3	33159.8	37085.4	153606	73429.3	112046	120734	144148	64594.1	54942.1	48610	46745.1					127609	107224	119761	96110.4	59713.5	110194	110732		96088.9		53444.3											72983.6		42288										54523													110984		15374.7		37171.6		47772.2	25051.1	52069	96002.3						18587.5			59254	100348	49793.9									54617.5				46318				9406.54	18718.8			24474.7	23805.9	24159.4		23496.9		17392.6	32254.1		25133.5	51839.3	14527.3	57963.8	10912.2	18488.2		20846.5
SPEN	Q96T58	MINT_HUMAN	Msx2-interacting protein	5.11544e-07	45503.3	46513.6	35875.3	31496.4	27672.8	32094.5	23421.1	39688.1	40036.9	45102.5	33896.2	34181.6	81289.6	73513.6	61669	51652.3	63158.3	73707.7	10984.5	82573.9	28681.2	91015.1	7479.53	26603.9	51413.1	42707.4	55973.8	44283.1	57742.4	42499.9	58290.1	48418.6	48047.7	40376.6	39481.6	35308.7	40508.9	47975.9	50085.7	40145.5	34901.9	1975.28	33583.6	57208.9	49303.8	49240.9	75190.4	73094.2	65491	53503	65051	48416.8	39479.7	57604.6	99924.9	74255.2	59328.9	48349.7	57437.4	58048.1	87025.5	79985.6	66017.4	58409.6	59058.1	83364.7	41224.1	62545.7	55899.3	47897.9	42114.5	56207.4	54770.8	78042.7	87439.2	87825.7	29002.3	24939.5	23246.2	24613.9	64415	69264.5	66578.3	49867.6	29348.5	43237.5	52921.4	65823.5	79949.7	97354.3	95319.5	92609.3	91444.2	76450.7	82970.9	72337.7	75753.6	2342.79	75077.5	63651.3	74452.1	78106	77272.4	73898.2	62859.6	57786.9	32832.7	45396.7	50051.3	60761.6	51984.1	70707	67792.8	82772.7	68006.3	88843.8	56915.1	63099.2	57304.1	65651.5	46832.8	7153.75	67023.7	66926	87825.3	81368.1	79664	72963.5	44134.2	54634.8	42804.1	54791.6	52904.2	42363.4	55687.5	69401.2	49032.2	36363.5	66571.2	29855	57306.9	64894.9	93173.5	79943.5	44201.1	33559.3	63410	73171.6	61376	62075.7	57843.1	103625	115293	61118	87038.7	67485.9	55313.1	55831.4	48407.1	61397.8	41303.7	66247.4	57103	58776.8	78446.4	74801.5	78981.9	68138.5	52149.9	48555.4	56280.1	36122.2	64539.4	120980	61314.2	53229.4	84394	94818.2	80481.2	80482.6	49300.3	54919.6	46673.2	44461.4	51144.6	53246.4	41935	31907.5	34685.6	33606.8	36000.6	49132.8	49376.4	59885.5	76624.7	50545.4	43200.6	31250.6	42496.5	31255.7	19733.8	42400.1	51889.8	54133.2	41436.9	65230.2	62016.5	57306.4	54554.6	24631.7	72952.2	41461.8	51063.7	58589.8	37781.3	84402	39665.1	54602.4	52886.2	54047.2	31116.7	59501.3	57144.8	61768.6	68218.8	51298.5	37252.7	39445.7	21166.3	32154.1	34333.8	39202.3	29694.9	35199.8	15493.6	20446.4	35664.1	31537.7	31679.9	45771.7	48185.9	36588.6	31933.8	45448.1	23219.8	27473.8	23189.4	47619	59979.8	46032.4	90626.9	77161	47285.5	38171.1	34345	34714	54684.3	56947.8	63765.8	58603.8	36108.4	46126.2	38073.6	47460.8	51679.1	40778.6	54788.5	1479.18	35476.9	30731.8	25951.9	34493.6	27604.7	48914.3	40798.9	49240.1
PNKP	Q96T60	PNKP_HUMAN	Bifunctional polynucleotide phosphatase/kinase	8.20652e-09	163414	166410	150566	137802	110237	108252	71785.6	110889	115138	137875	104944	110252	258052	211751	205617	159241	176714	166378	3319.71	199966	101123	92458.4	5062.1	90442.3	147252	151070	193926	169918	195152	176867	190208	164543	198995	194016	196995	186622	257817	248633	292959	252459	197868	12475.2	189973	223095	193625	168325	235804	224270	197560	191994	229147	199216	130015	246536	246997	272119	136999	134654	162780	188622	225276	227980	221273	227484	174751	192711	148477	129479	240236	229571	226589	270543	236752	234662	271889	240261	176346	89215	88715.8	72465.5	183390	179455	208955	153470	151945	249414	227000	226489	164379	176983	184216	182146	195940	156266	196032	166528	193242	5334.78	199042	176353	201836	215880	203231	198025	198688	128699	101658	112964	213680	239220	206541	262588	213575	224445	225596	212966	246025	208350	214620	258211	133268	13665.9	180779	142830	201625	198044	210275	192163	195971	204311	175508	173572	191137	168917	188191	199950	240604	181501	258258	189544	211166	213394	197441	211200	109896	95785.4	165585	165106	227462	222651	201767	251574	194621	179906	178823	208858	124281	134833	112437	155370	150882	220437	229888	232192	225425	202754	220748	203634	173206	135019	132550	126663	238498	230211	213457	204704	214029	244849	212330	219249	163768	167893	189030	158432	163937	161428	156252	111990	136393	125171	132112	178020	147097	202890	229018	133337	136638	106161	131536	84546.3	56634.7	80900.6	96156.5	103376	108292	143732	99493.1	209897	207970	109669	153612	63573.6	235824	244280	173132	151658	173052	181992	173770	186475	68080.1	165259	149177	169960	184744	140840	111631	120424	50845	71147.5	92590	87493.3	64996.5	86268.4	44852.7	63208.1	81638.2	95337.2	52941.6	88235.5	114905	79562.3	68176.3	99947.5	79564.9	98357.1	74037.8	70101.4	137957	114988	178461	162352	123680	79143.4	70426	64501.2	132267	164789	203840	179108	156768	172021	127423	180663	189755	141986	163778	4525.23	131046	117439	94432.2	149201	79389.3	143526	133503	153114
MMS19	Q96T76;Q96T76-8;Q96T76-9	MMS19_HUMAN	MMS19 nucleotide excision repair protein homolog;Isoform 5 of MMS19 nucleotide excision repair protein homolog;Isoform 6 of MMS19 nucleotide excision repair protein homolog	9.30632e-09	35372.8	46333.9	53139.4	81852.6	40457	42625.1	40161.2	51251.3	41436.3	71706	54074.8	47809.4	55189.9	69227.8	57255.5	64962.4	86286.1	74748.7	4882.75	111869	67093.2	72093.6	3475.94	64282.9	46411.5	48882.6	70441.5	73337.9	65397.4	67075.6	65193.7	47430	75200	80647.5	88031.1	56525.7	85498.5	78028.2	82639.8	70372.8	99024.1	6447.96	89807.2	107924	40725.9	38355.9	50002.7	26743.4	56753.2	50939	74378.7	48923.2	121064	121399	134995	148287	37321.9	66995.5	40395	39125.5	116562	108005	82632.3	84901.8	81010.9	94669.4	73932.4	80820.6	74508	74255.5	74349.7	78583.1	111167	105249	126364	89798.3	83671.9	75847.4	74156.3	53779.9	75912.8	66991.1	70616.2	54765.5	35126.5	62211.4	70121.3	62669.1	47897.7	20949.9	27990.7	46871.1	44980	36389.4	46462.8	51963.4	57951.3	2472.16	44309.4	72795.8	40032.1	45049.4	40099.8	41199.6	79766.3	67708.6	51139.5	79823.2	57134.8	78670.1	63729.8	78286	40588.9	42836.5	51628.8	50336.3	81071.1	80884.5	64641.1	89682.7	57662.1	8695.73	76594.4	65746.5	65482.6	35082.6	47761.6	37249.9	44459.4	45156.9	38261.2	42722.8	55117.2	42467.8	63097	64802	92113.6	69618.7	92082.5	63203.7	74808.5	69311.2	62556.4	77630.1	80553	78406.9	60806.1	102602	43944.3	46470	66796.4	40064.7	57330.7	64651.1	57583.2	73530.4	70710.1	60494.2	62702.1	85572.9	41694.9	40391.5	68512.5	75772.3	64943.8	71677.3	148319	122061	74546.1	55770.2	80439.1	48157.1	40424.7	57281.2	59135.6	50231.6	60036.5	65644.2	73720.1	60990.3	72277	96179.6	70233.6	79398.8	69600.8	70110.1	60738.5	57786.6	71529.5	73935.6	49598.5	73038.2	67399.4	97046.5	94050	61132.5	79144.3	70130.5	82398.3	69847.6	50175.9	48602	47147	66095	39638.9	69801.2	51069.5	83962.1	88355.4	59273.1	49279.2	57536.5	69999.4	76955	59732.9	82946	80052.5	99491.5	81263.1	104394	51667.3	110612	97217	108166	104726	70346.4	63168.9	71964.6	36746.6	53165.1	64016	56274.6	50344.7	35897.2	38328.8	32038.9	59055.1	86303.3	98346.3	71413	61052.9	51737.9	47579.7	70232.8	57367.1	79523.4	61937.6	51173.8	66050.1	54710.4	93037	84712.6	81472.6	78850.6	69596.3	58997.2	78368.4	113038	119949	101707	108603	69894.1	61333.6	67046.3	120812	76086.9	92305.2	2449.15	86623.2	65447.5	45223.7	71515.4	50176.6	68700.9	66295.3	89998.5
UHRF1	Q96T88;Q96T88-2	UHRF1_HUMAN	E3 ubiquitin-protein ligase UHRF1;Isoform 2 of E3 ubiquitin-protein ligase UHRF1	1.30179e-09	87982.5	104092	112214	98143.1	101917	79942.5	82320.6	134637	85760	142789	91334.4	102839	192560	151692	121683	100211	177915	142377	3138.21	220891	74453	66946.2	4109.88	82816.7	159529	134153	170113	149659	161760	136963	184531	132233	127789	110121	114397	100882	110657	107715	117545	106738	148959	10970.7	158222	202007	140918	118040	177626	181781	164487	125098	158414	122773	146078	172507	171145	182431	146287	124306	152754	157934	200664	176788	166096	160610	173795	240066	124591	116305	143396	157290	159181	164149	159033	174660	182318	196140	51549.5	73043.7	67694.4	51677.5	205015	211011	188529	160017	58946.7	83291.3	89155.1	87049.6	154790	224252	200509	218333	237334	240468	243422	242393	171776	5636.59	194726	172295	207063	201174	200688	190130	91917.4	89213.4	40499.8	73573.8	117874	147353	145818	187559	179891	201649	189505	191757	123214	131298	118745	137965	93460.4	18349.1	151829	142756	147632	157050	161018	154418	115577	171673	131624	126106	121897	135943	142101	155083	173999	107524	139710	113007	183647	244095	205686	168276	167890	103625	139772	138229	161615	169167	143043	166478	229196	177147	213739	199126	115094	103535	88821.9	94894	102082	234587	191898	216175	223878	214589	210957	195761	124090	96424.2	117449	84908.2	245369	248261	244610	214148	261928	272037	220735	241678	114920	144106	106748	87818	77172.8	91044.8	82526.5	63967.6	61602.6	63990.7	75690.7	91664.6	85356.7	112185	137162	39840.8	80973.1	67531.1	69979.3	59315.1	31931.5	53511.7	67483.9	78674.5	37384.9	56716.6	40317.7	64675.9	53680.3	26629	37670.3	48833.8	60091.6	68537.3	52904.4	84181.5	75102.8	87729.1	106038	78482.9	54679.9	108375	96484.6	113014	118329	86482.1	61461.8	58054.8	29277.8	30932.8	34325.9	34902.9	17472.7	22037.5	10806.1	19023.2	43754.4	56476.6	50911.2	63647.4	98509.4	58454.1	59417.8	92015.7	35553.4	45711.4	32416.8	22465.6	92630.3	82921.1	145489	130083	76428.8	71752.7	58648.8	62348.6	120370	132134	159233	125444	127137	131066	106379	127940	74140.4	69268.8	80564.4	1765.76	76188.5	64473.6	59142.5	66261.1	64347.8	115325	95144.3	128516
FAM129B	Q96TA1	NIBL1_HUMAN	Niban-like protein 1	1.51884e-09	236117	279600	324633	295873	201871	178522	134448	241843	268848	339882	280466	225463	340571	398572	436318	420665	390929	361041	7468.69	356198	219395	185573	8911.81	170456	219073	320982	344398	345657	340070	316298	288205	239710	291555	344811	357380	277725	434965	385571	437647	404225	317412	19814.8	276875	338610	279893	266143	341049	351555	333342	250149	354305	286593	355139	398309	404348	470696	246977	250548	287007	315297	275511	277685	310592	319506	349513	384743	379178	399793	339079	272455	270756	317103	246229	249288	268662	230797	446484	349165	348329	315651	282495	312596	412376	270352	338864	473732	489906	498075	209234	180822	185423	191237	182172	155228	206057	193383	228351	7436.23	280061	251543	232982	259261	224921	244633	268205	270060	131212	222395	354883	302002	278897	354737	239039	244792	314594	272393	326723	253296	240263	342463	203021	17307.4	267747	215263	200751	200884	240898	223793	206156	225279	193908	174668	196491	198768	249685	250998	413917	371124	452989	367834	435822	389541	319578	446470	182304	219040	306167	352957	394072	388620	339244	359965	252340	333271	281450	423143	210242	190587	196896	275281	280853	298551	186781	329910	426425	419894	475554	395273	297486	214004	259191	179607	209612	308474	397677	362887	400559	412850	433414	370279	285798	327726	358800	289350	466733	491981	454117	353038	455721	454422	473827	596310	468886	615819	683664	372142	491077	397921	473414	320291	133077	260666	308021	321254	282373	397591	362037	557636	477216	264290	359206	336507	389720	475547	404326	486102	490608	477175	486361	511917	297228	619693	599207	620204	518005	414099	314249	427420	158160	296272	292422	360930	268145	332316	187867	188021	308771	431423	305645	411270	369028	294914	248010	362275	329321	437933	342295	291829	357067	291188	444079	412843	327222	250231	212922	189481	486812	500048	532783	477886	424458	436818	343711	343694	568734	413945	558980	15438.4	454175	333190	267206	358515	231296	348170	376272	414696
YME1L1	Q96TA2;Q96TA2-2	YMEL1_HUMAN	ATP-dependent zinc metalloprotease YME1L1;Isoform 2 of ATP-dependent zinc metalloprotease YME1L1	5.87772e-08	279533	282490	218545	226648	218476	127492	161117	269842	157624	195428	184487	177247	376169	323692	280415	259870	247992	232296	4986.68	376676	194396	185309	10294.7	197451	373481	261047	361544	269688	308207	257721	354823	260561	273270	286718	281184	253662	267942	257265	318038	259856	270013	16688	312727	391587	261717	243027	399619	382876	360267	280440	352185	254359	437446	550975	480239	558070	318946	255933	293791	312200	419775	360179	399561	359506	231131	358675	176875	221786	329649	347775	362927	382858	398790	402398	491385	422801	144176	129370	105136	108415	281980	283297	327416	215089	191781	259859	241536	254564	264091	411590	317945	284293	365761	284627	347654	332332	329329	8105.52	374426	326230	332556	304284	311108	294839	326437	334649	182856	264024	264094	325874	303531	366598	273682	313374	334197	304383	288991	345315	299147	337783	235108	32513.1	314321	258806	353104	339768	315264	295201	250979	380524	366261	366444	364237	299927	312002	348340	356124	128943	314815	248325	275645	363910	292107	243251	202574	223838	294416	350460	320964	349661	309586	225872	379789	265104	337674	286398	260492	297127	232829	245682	248817	417294	362605	360807	351854	354084	352099	302631	319818	241109	302819	228361	371389	383870	347912	318126	403445	374854	375458	354875	291836	349318	284965	226349	164346	188912	184815	139184	141372	146862	164746	199340	199387	254509	303890	87047.1	165035	121192	162441	78576.5	43890.6	81962.7	134407	109366	94457.9	108428	110594	180456	212802	91964.7	109674	165553	185953	214600	164296	184951	186506	202690	203611	191450	156511	290656	274654	302726	304063	230596	160217	211369	72322.8	124241	139447	139054	105243	154852	75218.2	74799.4	90884.5	153822	105989	130592	204668	135645	103820	182562	111533	153882	100310	98396.9	167242	157077	266719	257291	200696	125900	97792.5	100674	182003	233887	264842	235396	189923	199900	139610	159805	252365	173675	256842	6185.43	165642	138184	117518	193593	104923	177098	181795	196334
RMDN3	Q96TC7	RMD3_HUMAN	Regulator of microtubule dynamics protein 3	1.06936e-08	109810	131574	108128	105704	124738	102952	68548.5	108986	85138.5	98417.4	74549.5	95998.3	241748	187211	160987	78305.9	168201	133992	2598.26	192683	91484.8	88088.6	5813.78	88346.3	147382	103433	132301	111680	128630	122595	136476	79715.4	111832	127019	123384	111572	124274	121245	129571	105398	107717	7327.81	106971	132561	145791	142432	193032	191193	196356	130531	191064	134853	132780	177217	174713	194572	161647	125226	143379	144537	181214	179390	158631	154032	147265	213431	113952	141492	118798	142496	132061	159036	181243	190970	177180	195836	59270	66041.4	64390.2	66210.4	171806	171596	158481	127835	112743	164317	130382	162492	150485	194842	168997	153181	177634	160638	193422	155453	160335	4911.04	174224	159653	186438	166489	166390	160042	159605	124825	85723.4	122590	132530	145430	148052	200208	164748	155318	168404	97620.5	145801	175251	151014	170201	92604.6	12924.4	143225	113996	183989	141297	159032	138216	134045	163336	147522	133704	168885	135806	148241	163234	161830	96794.6	130422	96944.3	150508	158250	143795	127767	116064	83104.2	103801	177125	131955	130178	113604	160277	197467	155331	169482	142661	111626	109746	111206	131063	110599	178021	198105	184871	155410	166731	173467	153172	141002	114838	135529	91644.7	183185	207904	152508	165214	181869	197056	163080	141624	124144	158831	122833	93009.6	109363	146522	105454	92510.1	94026.3	96982.7	100113	111795	127034	146880	207541	112656	107738	89734.4	120177	69505.5	46185.9	52671.4	65783.5	47984.4	50606.4	63243.8	64093.2	104847	98565.6	42548.4	58949.4	76506.4	97549.4	119015	61761.4	153778	101137	124119	110287	124379	81483.7	147117	139668	140852	163068	113573	83636.8	114320	45494.4	71400.8	80587.6	74653	65216.5	94789.5	42364.3	56873.3	55301.5	84385.3	58652.4	75520	113989	65458.7	66537.9	83848.8	60640.6	80326.1	54783.8	49943.1	96741.3	75378.8	116655	130859	80484.8	59035.1	69311.6	59975.5	96493.3	133628	117610	118630	84878.4	111822	80807.5	104124	109249	112476	145171	4067.78	103716	81201	73747.8	127124	55433.3	102150	82330.6	117571
TCF12	Q99081;Q99081-3	HTF4_HUMAN	Transcription factor 12;Isoform 3 of Transcription factor 12	0.00658636	22564		24256.5	23144.5	19803	18835.4	11842.7	19326.8	12991.5	17169		11236.9	58308.6	54061.2	45151.9	29757.6	32818.4	31946.4		26006.5	94476.3	58145.8				21094.2	43255.5	21660.8	34399.9	58032	69020.6	38237.5	53863.1	56782.8	72042.5	29665.1	92881.6	54365.8	38250.7	45266.3	63797.2	1581.65	75307.9	101518	52468.5	25866.6	34999.1	35836.2	42438.7	24093	31813.5	23791.6					21593.8	18110.5	24540.6	36575.9	85382.8	25811.9	18548.2				27898.7		51248.7				35206.3		116584	102063		27752.2	26337.4	33690.7	63546.9	47846.6	102934	76542.3	43958	62085.8	71320.7	64026.4	63760.6	36103.8	97044.1	36102.7	28501.9	31671.6	42358.2	26324.5	50423.8		45017.2		41269.1	43097.4	28140.8	38694	28847.4	18610		19155.8	79033.3	96329	81737.2	86177.2	44654.1	26687	26822.8	36569.1	33437.2	20241.5	38220.5	47454.5				7254.06	34874.9	36357.6	38376.4	31536.6	25631.9	37054.7	20699.2	26586.4	28364.3	47300.9	29214.8	41081.5		29731.1		27435.4	60001.9	68212.2	36802.6	42731.6	130415	127621	32873	22856	28879.7	33182		37655.7	32373.3	32283.5	37993.1	38608.1			13060.5	29989.6	40889.7		44245.1		53343	47548.7	45897	35309.3	49039	54726.2	45644.6	38493.5	76539.4		57921.5		33794.4	34934.5	35072.4	44168.9	21682.6	32198.2	27343.4	5710.24	17850.7	27218.8	58846.7	33279.4	57736.9	61308.4	59719.9	49152.9	44808.9	73630.1	74686.3	14282.6	51573.3	36355	45615.7	17701.4	5967.67	22870.5	20842.2	33368.4	43836.1	33495.1	30455	90540.7	59920.7	4396.49	11965.7	42655.6	58678.2	67244.8	52552.4	66735.4	66843.9	52483.9	68635.1	88747.4	29043.5	47458.1	31602.9	48988.4	67628.7	64560.6	32710.9	71693.1	13162.2	24879.1	24198.3	31197	39378.9	35191.2	27452.5	38083.7	40783.3	42617.2	29149.1	43853.6	16332.8	17846.7	25218.7	24202.6	21545.1	22391.5	15792.4		43701.6	29703.7	46415.7	109436	54370.7	35082.5	18300.8	22080.4	79873.5	20713.8	62031.4	58191.9	48430.3	50480.4	36532.8	37816.2	57061.2	36253.5	36332.1	521.049	24696	32427.2	22685.1	39165.2	25928.5	34032.5	55589.9	42271.1
MYCBP	Q99417	MYCBP_HUMAN	c-Myc-binding protein	3.14461e-09	205633	202533	223028	203949	173243	157582	124497	208612	197783	226026	199976	235289	361872	319578	301182	262874	228005	201871	6179.28	208044	127596	118974	6078.96	109751	183421	184821	229242	212149	218549	188018	183310	149347	188478	196122	198064	161279	239164	223215	239842	199489	218674	22296.7	194914	225275	223878	244047	314038	303117	281613	273069	309553	220139	215726	302193	272020	276408	179581	166680	190117	219761	214333	223489	207350	198170	135505	212440	169313	201739	200340	198232	200395	195150	213985	214189	233637	210078	209628	168768	179134	149480	243884	230025	300093	220018	189408	279265	270477	299928	220159	260997	245059	234307	249853	204891	256155	184934	240580	6118.83	283001	249106	198371	213370	206509	211750	199804	141734	135231	134434	214072	232013	197561	246241	204802	215405	234633	241285	229393	196745	196533	256603	141421	14098.7	218544	193482	261720	270225	283918	244516	281645	219689	261080	178784	214758	186400	243812	221872	265695	164142	258025	182399	275094	262140	248097	247389	133340	136966	205858	206503	233640	223303	193542	208160	223852	259680	270144	302995	160257	147241	156649	195690	170097	229049	245200	231721	367744	334426	373232	333464	218230	133537	187121	120437	224501	221527	241392	251841	353545	377872	335843	313253	224770	241621	245069	188437	280545	280842	249747	193405	227399	226523	242063	269761	248304	304313	327610	189363	275912	223054	288765	158612	102183	141855	148769	132264	111143	162869	170975	236769	276642	116892	151334	189492	242767	230721	182151	245644	234474	260877	246800	238716	152085	319378	310412	308853	338833	214743	199566	242415	103428	141364	140345	147293	128160	162140	109798	121506	168097	223800	141878	228393	226683	148039	128316	210765	160401	181274	154372	145586	255344	221392	328140	316143	251839	212403	167571	146026	221612	294836	320832	277236	264313	288004	216387	267153	355517	259760	336585	7414.72	273986	223185	189900	297782	145198	260485	254349	274019
TBCB	Q99426	TBCB_HUMAN	Tubulin-folding cofactor B	2.83057e-09	344233	331177	413831	398231	313229	213500	147398	294191	324322	364750	326092	277074	590899	660174	714062	657261	637100	604308	12250.9	504003	355770	335332	14081.8	287915	186891	329451	347808	348416	315781	304843	280696	241712	375259	413802	412408	332974	440587	390619	384830	374528	415405	26010.9	358422	446444	356837	345681	470401	489954	485005	417103	505378	439462	430110	493101	478129	593769	327140	336108	434866	429363	299798	340537	344863	407468	501187	498704	528737	581101	493734	385451	405951	493332	314427	297360	294546	260260	883307	626939	672431	530612	356994	385415	598040	397820	381975	599363	701320	653525	274868	266891	249072	256758	134329	240773	166921	268430	190428	8920.71	323624	324382	297811	333923	293785	317751	446444	365922	305954	354468	490556	427735	347458	427945	332753	320952	422435	340378	504283	352931	377321	548199	263050	24592.4	391293	310139	205225	213746	285065	219740	269097	218030	199772	210839	204180	207839	250202	217716	607208	493578	643583	508326	755300	564374	514225	759256	390564	349428	546437	620659	515437	507569	443340	460846	342023	559716	451321	710246	347127	312663	355633	509779	348985	357173	401728	367840	631128	594099	714088	623517	359694	250789	310278	190895	431370	432514	502884	535667	547968	611151	591961	405313	384001	456634	522825	420814	716792	744415	684701	536178	680786	668083	706547	865293	693734	890098	852177	552021	907298	835176	956568	658489	436447	463310	493071	575271	414092	637316	630183	885238	940112	459476	596900	678331	753893	792538	600488	771375	783667	885739	712865	880178	454672	855036	840098	899736	850248	611194	492379	576019	304901	467556	422302	444896	419996	374411	286345	318120	674089	834247	571280	727943	599325	498964	390577	605881	509221	528310	540574	432928	844647	671079	1.04921e+06	877603	820812	686092	617594	454919	749655	1.00205e+06	1.1083e+06	895106	826422	767488	625955	701671	1.12089e+06	795401	758785	29647.2	671519	558308	499638	693823	501810	716458	775070	865821
PSMB7	Q99436	PSB7_HUMAN	Proteasome subunit beta type-7	2.26844e-09	806689	637192	701084	718602	695593	480973	215419	466007	575950	628080	483820	505429	745173	789765	717839	653126	750283	743508	19383.5	592064	438624	459468	26908.2	430224	372308	439041	586036	522231	584502	537571	506432	419766	544427	583839	596583	474749	667231	583132	586242	591303	619190	46065.1	560580	574418	549363	566529	625291	609901	647988	675532	687718	637726	725195	855585	911763	997464	530756	465058	517244	663440	662775	711620	676660	691387	665712	640884	582266	678507	742357	774812	678589	767112	678197	841329	775837	742506	861737	738072	727656	653549	683832	649077	814508	489626	588081	788631	822309	774406	613849	669031	600592	588247	658641	485691	676193	551349	706816	27535.4	744707	752795	695835	679105	615228	662797	584035	303664	325333	345530	720070	653381	562069	752622	607542	753580	745484	678174	625834	523346	511248	633901	386693	37380.1	498386	385467	546398	561743	546240	520016	546092	528992	476058	449466	468695	455926	494542	515671	680776	655469	773790	537160	932738	879999	757707	891484	365531	370810	605163	396375	881346	663012	623222	641657	639126	703614	619332	767526	470952	408507	446125	551368	622207	732100	714058	713551	844739	789172	964187	826882	632510	421563	619939	422171	616626	610735	715298	708627	782814	767504	704655	625356	683936	749848	764703	614978	1.03637e+06	1.10817e+06	889946	618930	777515	755793	696855	893666	863040	1.16157e+06	1197924	525296	793891	734162	850807	454725	307960	473059	416956	461872	414030	465019	617629	864289	927038	507899	577483	704110	904564	882309	624428	724752	787197	1.09059e+06	823901	775806	537037	1060687	862405	982707	943378	759282	588372	735788	298948	522844	626741	478201	503713	378649	378855	412704	514079	610576	617169	669169	770708	544587	448187	714310	573488	639884	500447	443756	767217	602452	873306	831077	728180	416049	390945	367485	510165	880752	889667	781120	769600	722007	542883	658744	946826	712467	880501	29676.1	738911	506317	436802	765561	424308	677339	700599	751221
CNN2	Q99439	CNN2_HUMAN	Calponin-2	1.13609e-08	247397	264333	293426	249585	190605	136634	88746.1	194240	277253	306083	227567	196326	310665	361019	414467	248842	273046	268504	5523.01	282345	145951	149885	5829.71	156877	140370	223606	239305	222294	170585	200237	205975	175960	243063	248185	251286	206235	221925	256701	266803	246580	289342	16300.8	245894	288758	199672	235218	359272	272854	327889	243153	247955	234010	284537	362577	319586	354578	163567	157535	196212	231121	178748	197528	143703	175770	246987	248917	246235	266638	211350	167475	180481	223517	193960	195106	176723	160628	333959	252205	318312	213867	224276	225123	267898	196492	193870	272013	389225	384184	130533	146896	146455	137568	145676	120756	144293	150055	175702	6481.96	172594	191694	145080	151269	135101	144202	184326	165845	94209.6	115246	275504	281078	210921	289482	149544	153813	205322	178295	270299	186384	188229	233611	171646	10269.3	268142	196481	115875	111567	153102	124084	164844	125170	174035	160341	166105	177785	244727	220717	279495	274064	312299	239107	373127	271825	230336	409967	171166	175294	229790	209883	299361	277841	248668	248947	194651	291917	223210	337080	164195	139733	126069	181315	122509	176917	193653	199867	325466	317775	344428	275809	185010	166311	187380	137695	255923	245214	310088	305715	265957	313230	279218	247292	211642	202637	197264	138462	308170	438771	421862	258238	441386	408128	466184	577999	430997	468834	550718	364458	408730	340599	373542	252377	118016	235938	265996	333567	270488	408043	522048	542339	412056	243777	280962	314340	520932	513815	414678	525467	383149	453116	529141	470390	260023	557735	594617	639829	403128	389303	308299	344703	145242	263448	272340	314983	239423	260342	122117	126811	186844	358360	293491	425392	306428	257075	200267	315696	342355	374014	321124	199500	349730	270747	436597	320648	300394	238125	135800	126270	331263	401925	444986	387004	324961	311220	339848	379902	449622	464321	494858	12813.8	433427	260806	238452	335143	177429	411802	319126	340531
SEC62	Q99442	SEC62_HUMAN	Translocation protein SEC62	1.23771e-09	470185	400214	303331	294868	439156	344808	145681	312834	250584	337407	276855	301337	870119	651097	618353	527608	521313	428952	14517.7	551431	335237	330722	21718.9	323702	488609	325962	462671	338093	421850	375236	448868	290583	387543	398314	409708	352287	424603	417772	421021	372818	433641	38836.4	446985	435303	561582	539844	733673	677458	776224	639087	709855	612418	573295	649487	611662	726738	567011	444476	478774	503465	661412	593134	517963	500719	544249	710652	380193	436009	415838	486262	420410	483686	674531	753873	670459	686716	299046	291745	271591	228361	533647	551425	579617	421195	306471	467779	397434	395597	598643	842823	669549	597849	815745	648249	848052	770536	644580	28159.6	739233	644399	662148	630529	626039	592668	627370	451606	409320	359805	546409	611545	574980	703594	582569	675848	576066	608221	577886	692973	604908	665363	301797	57485.7	544295	477756	682372	678009	566167	510760	613188	739749	622892	587239	716014	548947	537287	563142	401634	302075	390438	293357	586256	611424	592011	533102	424965	323675	480850	684976	405610	452403	370304	481746	766406	592030	654879	570760	521784	364287	428965	468432	367917	576374	631246	553552	613240	639934	649518	617905	494415	358042	470639	303837	536710	536636	356834	487547	754730	723510	572833	614071	505743	524431	441757	386801	341990	380733	308531	258325	260534	277741	266880	305878	374706	437803	487912	264822	314620	264493	308450	205048	210686	191477	208725	214036	107040	180018	186570	263495	300015	138101	159094	208741	329142	336526	240460	256111	345425	421596	313395	365744	159742	358996	332276	370648	361729	297883	220542	217175	166953	209596	250338	170418	211920	222048	146930	202423	257178	285816	224618	303959	379455	274762	215726	330578	213651	240225	194271	169720	265004	225980	359078	331792	294865	171679	238607	227190	245785	416072	469664	399960	361756	408509	326433	384851	440589	344603	426318	15580.7	322627	247124	256068	377058	213785	367146	319326	357267
PCYT2	Q99447;Q99447-3	PCY2_HUMAN	Ethanolamine-phosphate cytidylyltransferase;Isoform 3 of Ethanolamine-phosphate cytidylyltransferase	2.4511e-06	42996.9	22144.8	47720.2	37084.5	25536.3			14476.5	18375.3				58712	66208.9	56914.9	51663.3	67251.3	18607		41213.3	32109.2	45786.9		36192.5		38152.4	43724.8	41572.6	30573.9	24273.5		25393.1	48631.2	42115.7	55021.5	46170.8	44725.5	28391.2	38316.4	35106.9	43950.1		47533.1	35512	9100.31	48152.2	66838.2	55514.4	78523	46968.1	79994.8	52482.7	60700.2	74469	62095.1	62433.3	47207.8	40654.5	37661.7	26513.2	101445	75948		36167.8	21098.4		61788.7		23656	55717.8	40488.8	60853.2				83193.8	103759	56272.4	80905.2	79881	15901.6	24256.3	29293.4	21555.3	21823.9	19990.5	47114	39419.7	10707.1		900.171		1922.92				36912.1				15360.5	16435	13857.9	15806.5	42262.1	40364.9	21170.8	24026.9	42715.3	54372.8	41560	36354.8		21502.5	15214.8	24120.2	57513.5	59778.2	37159.6	71974.5	31672.3		7278.19	30712.9	11655.3	13086.4	12113.5	17596.7							37633.6		35925.3	42796.4	40463.6	28034.8	43332	29253	40912	41723.4	12994	51903.4	56864.2	71698.4	60473.1	75112.9	41394.9	26137.6	33720.6	26300.3	24967.2	50732.8	32499	25803.6	35649.4	26844.1	43408.8	99276.7	12352.9	12351	211846	53660.3	58397.1	58160.5		22280.9	52123.1	31861.8	138951		58569.8	52090.5	61441.9	40605.8	33533.9	45983.5		43905.4	26765.7	53406.3	20266.7	68540.5	76445.1	178136	150609	19150.7	93268.3	30155.4	21682.2	63340.3	63136.5	30660	55125.8	62777	66706.3	36692.1	19412.1	31202.5	39362.2	37158.2	34438.5	50092.6	38988.9	54578.8	54270.8	30833.2	47885.4	51510.8	40319	42807.9	37078.4	54422.4	44214.2	54697.1	56299.3	30933	38490.5	78642.3	65044.4	67707.1	73883	50389.7	36423	53121.7	23443.6	33364.8	38920.6	37057	32561.3	33224.4	21662.7	23204.8	32128.2	44407	33026.5	38386.1	42601.3	22369.9	30036.4	44445.3	39798.5	48341	37168.7	29999	30060.7	27217.3	42078	48036	38638.8	37073.6	52332.4	38050.8	44826.3	103739	82478.2	91971.7	49936.1	52606.8	32298.4	40341.9	66611.5	37522.8	50569.3	412.511	45304	32363.3	34200.3	60316.1	40174.9	37346.8	51131.5	72344.2
CDC5L	Q99459	CDC5L_HUMAN	Cell division cycle 5-like protein	1.30179e-09	757973	902589	724232	627991	598276	569067	351653	770183	518984	696356	592561	652913	1.14096e+06	940739	940729	729164	825640	762378	15726.9	959355	532395	492643	27927	517185	1.02258e+06	790020	1.0749e+06	854165	996929	866860	1.17383e+06	828659	859858	834644	868058	819964	867034	876900	954128	828762	922656	52380.4	1.02106e+06	1087871	741074	726054	1.02612e+06	967863	985981	874085	1.04822e+06	725688	1.21867e+06	1.50433e+06	1.3417e+06	1.45907e+06	810793	714335	885102	947082	1.24653e+06	1.34185e+06	1.13554e+06	1.13943e+06	736809	935214	616345	706695	964769	1.03191e+06	961754	1.12837e+06	1.27502e+06	1.37451e+06	1489871	1.36721e+06	446968	422104	404932	349058	887924	876862	934306	675798	545782	771834	797174	814871	868509	1.0675e+06	1.08669e+06	895460	995621	913332	1.10779e+06	912670	949738	23677.8	1.07709e+06	915862	925758	949873	916706	861557	892687	659487	501564	673304	802664	1.00243e+06	818386	1.14573e+06	833437	943861	934836	924134	951556	987821	824758	1.00144e+06	624272	63214.4	846891	698782	1.00997e+06	1.04886e+06	1.01521e+06	949804	905567	972036	919548	909638	943078	980700	968715	1018382	1.1699e+06	720787	1.0689e+06	796254	853047	925540	828130	774254	632866	582047	893903	896414	1.07508e+06	1.02884e+06	941003	1.15798e+06	922697	877013	894560	897711	694179	760140	620020	700495	788414	1.34285e+06	1.21183e+06	1.2163e+06	947896	919084	928102	897387	863818	710114	879056	661287	1.28669e+06	1.32193e+06	1.16673e+06	1.00739e+06	1.00211e+06	1.05925e+06	951649	915969	810715	942417	867592	685860	518668	560361	529365	370382	427154	411929	483266	620442	532272	670788	808550	423552	491042	371803	490972	341634	202115	326551	389505	421232	262640	385085	386837	486364	533254	223946	328396	464282	511508	557204	441918	540462	530127	644845	644658	584206	364849	717749	673007	712495	928151	595216	489071	560619	203401	352147	411737	410452	299949	381771	178648	194661	389706	400697	309695	475765	553401	392269	308048	493632	274756	363675	261015	238787	498397	457797	791092	771010	411615	356473	278937	320018	510709	679851	781504	733024	487089	590774	461829	643058	696405	567416	680506	17736.6	476344	394878	322473	527058	294225	585384	540502	608236
PSMD1	Q99460	PSMD1_HUMAN	26S proteasome non-ATPase regulatory subunit 1	1.32159e-09	515520	531141	609306	573408	491242	376974	297848	504070	458063	425791	443452	363502	692339	638178	582720	533582	684581	619105	12897	663753	429315	422032	20036.4	379206	428889	501082	608011	534790	581903	484212	526854	409716	553402	541781	560989	469098	634938	552622	627041	591291	639567	49420.5	596608	667838	423556	475315	579422	551808	565140	491132	578520	467328	724183	988095	1.01181e+06	1.09007e+06	382319	367715	394361	478991	696314	727124	654206	716975	585026	645013	489462	578194	724618	776771	707950	831404	672193	738274	778382	708679	654593	532988	529205	465373	522099	516714	709235	433173	432700	617508	623447	621700	517918	606441	540848	495212	567572	441867	564671	511319	620641	16250.9	647574	575616	539443	589031	538065	537755	519216	307784	303230	377733	535852	530674	459201	615002	555219	602926	641385	630829	492725	433746	441568	521197	313722	29155.8	423202	331858	503565	516435	510624	434691	524322	517471	482729	462583	485421	416928	412804	442515	743712	628399	790360	583796	748222	660182	583334	724011	320531	381466	506966	508373	708174	713406	654864	738070	560070	615062	613437	711644	409207	368903	366220	466201	570138	816038	817617	822094	779894	723552	816189	687937	478127	312349	452489	317119	773410	692148	694517	783415	719720	740078	743864	590539	477489	512372	523047	426964	609772	664047	567224	426648	565290	580182	532495	705241	671757	838597	922125	386616	662533	556297	633954	344335	297621	311695	333678	290843	230795	447546	363060	611240	645971	307499	404984	539832	589146	638483	470910	588646	574743	639784	479326	589360	384605	814824	702828	825769	784195	584862	426068	509667	252304	400808	373732	397148	296461	417587	244164	236619	345148	558639	166146	430593	566282	349408	303275	486291	366745	385380	365344	288932	584005	461954	671587	667008	516176	421480	341616	317334	433908	688191	703599	598680	592399	582539	423291	528695	763815	511723	738962	17140	518823	401241	336923	564140	324030	599498	524460	654445
SDF2	Q99470	SDF2_HUMAN	Stromal cell-derived factor 2	2.17523e-07	40632.2	37495.5	33781.4	28117.6	26462.2	22875	13454.1	23926	23285.8	21113	17791	24105.3	57446.9	42954.5	41840.7	37211.8	61879.4	51592.8	2385.51	67052.1	20803.6	27683.9	2198.99	27709.9	26505.1	25112.5	41502.6	27692.7	39092.8	35291.6	41175.1	26554	53163.3	39266.2	37125.6	39552.2	39036.9	64655.8	44160.6	34758	37049.7	5440.6	36741.2	48586.4	29133.7	32141.9	41653.3	51374.5	40394.4	36285.7	44401	44895.9	43496.6	60028.7	59540.1	70843.5	43052.4	35609.8	65373.3	34783.9	60925.2	67375.7	53239.6	63030.6	47044.2	61281.5	48335.6	46360	44470.4	49904.5	50046.6	65684	67187.9	78808.2	88364.1	81231	35600.5	45220.2	27224.2	31286.3	53189	60492.9	55619.5	42656	23950.7	37960.6	34513.4	38982	51911.1	66801.3	60878.3	55901.6	66154.8	58053.1	64342.1	62735	56204.6	3490.28	61565.4	59061.2	57645.1	60680.6	62749.1	57428.2	34215.1	43672.1	26780.4	29321.4	28535.8	28639.8	35872.4	49958.2	63802	67061	63755	66606.6	38223.2	34369.1	25570.5	35893	38477.9	2520.51	41341.9	41480.6	42155.5	41475.6	42990.9	35664.7	27647.6	35824.3	33866.1	32569.5	38629.4	32655.5	35869.3	37057.4	44484.5	37399.5	44708	33513.7	47521.9	50549.3	47951.7	41761.7	20657.2	20513.1	31119.8	38042.9	44480.8	47448.8	40744.2	52209	58560	49684.5	57800.5	48228.1	35835.2	20753.4	25053.6	28117.7	40545.2	62669.7	62596.1	59303	60518.7	57036.9	55837.2	52725.6	44439.7	62940.6	36032.3	25642.5	64637.8	46696.2	36770.3	45776.6	68036.8	66917.3	58550.8	54142.1	35410.5	38819.7	46588.6	54553.5	30537.5	41497.3	33640.1	26213.9	30801.3	30799.3	29292	33746.9	45146	48466	44997.6	23384.7	32065.2	27939.4	22629.5	15980.8	11045.9	16273.7	20338.8	23217.7	14063.2	17167.8	22369.9	34600.7	39202.8	21087.9	21937.1	25074.2	58182.3	56539	26962.4	38590	29783.9	31847.5	37722.4	40675.8	30752.9	55038.7	42822.7	63287.7	50572	39169.8	35361.4	32375.6	19130.9	22896.6	22214	27293.4	22987.1	29849.4	15204.1	14942.4	19046.6	25719.9	19111.6	24351.9	34263.5	26155.8	24808.2	29659.8	21639.1	27345	26273.5	16607.6	34470.8	22547.4	41626.3	30869.3	26001.4	15309.2	14100	12626.5	21515.6	29956.3	54472.9	21989.5	28489.2	29195	25764.5	29512	31522.7	35047.5	47708	1972.68	24123.2	19632	18821.6	33554.1	16418.7	30201.9	30282.8	30959.4
PFDN5	Q99471	PFD5_HUMAN	Prefoldin subunit 5	5.84094e-09	142671	199706	161651	143690	134056	95179.3	59835.1	98205.1	119222	158210	104118	83160.1	153073	180698	195871	177871	169885	158955	2713.56	128746	119083	118614	4898.38	105924	97480.1	133932	151686	131457	126793	115689	106510	105910	147915	152832	138604	102178	159459	119306	122398	103643	198245	10226.7	206951	171388	132956	114652	155711	139085	163456	144427	164423	129004	184339	256716	243339	306146	113535	112453	118387	147719	88954.2	107121	84083.6	110775	144897	129939	131845	147651	150945	129841	123548	149196	124125	110596	100614	110798	234518	180456	186932	175620	96742.6	102076	128952	81969.4	94151.5	133658	170814	143986	69630.8	60881.3	57697.8	73147.7	71845.1	65940.3	101981	96656.5	101000	2776.25	103169	114611	79980.5	105247	79775.5	97381.1	120594	67794.6	74370.5	56272.4	151444	121027	105253	129635	84333	84330.9	111216	102100	101097	87179.2	82798.1	120984	79098.6	4407.84	105910	104205	60311	51646.7	60229.8	53484.1	74487.8	64933.8	49074.7	70305.3	81672.9	75603.2	101333	100107	173385	157482	174397	139086	171091	137943	120820	183126	111186	96427.1	142923	140518	155456	141706	131264	123762	102491	147390	115279	177993	93029	54439.2	85852.9	117667	113878	128575	129183	110680	180708	145217	174314	145187	122666	64229.2	99815.8	47674.6	99931.8	130544	158936	175557	143195	164338	123753	128810	121386	133293	153455	119722	155948	166213	141840	105732	125837	121545	123575	165188	159921	184889	179217	92278.8	215326	167850	199426	119733	80322.8	101504	104707	132632	61011.7	113373	114207	146312	167353	108811	106625	156316	175210	165157	122956	137900	179627	214121	195646	162984	122195	231246	250734	255274	234856	176643	137372	155167	54839.7	92708.3	105700	107670	99325.5	73371.1	47024.9	67753.4	145394	124700	110472	156360	139505	119548	85504.9	152858	112505	121650	123020	102247	160254	125484	209756	178754	154434	107641	111635	84051.1	142126	208809	216332	191284	174234	163606	124194	139118	215329	151414	169023	5558.94	157148	112180	103438	147747	92837.4	147339	152913	169750
PAFAH2	Q99487	PAFA2_HUMAN	Platelet-activating factor acetylhydrolase 2, cytoplasmic	0.000105166	15726.2	32345.2		24430.1		10513.3	15394.5	29198.4	12657.7	20895.2	18089.5	13670.8	52322.2	37945.3	63566.8	30302.2					25306.7	27609.8		24426.9	18550.5	24126	30846.4	25590	24992.7	23452.1	27474.4	22348.9	24159.4	29729	27782.5	26630.6	22153.5	31677.6	31588.1	35880.5			113850	144038	27089.1	42837.6	39700.8	37357.4	51068.1	24239.9	52809.6	60474	31375.6		104810		41169.1	18305.9	27926.8	55248.1	27081.5	37703.3			133738	59370.7					34667.3				39630.2	17753.4					53854.4	56088.4	62907.7	28706.1	52112.8		20038.7	31370.4	7239.96	32192.7	19813.5	26888.5	34467.4	29178.2	37653.7	28009.9	26786.9		35453.8	29081.6	33181.9	47333.4	30014.5	30928				18971.8	15231.4	26821.8	17460.5	23794.1	27302.3	33646.2	30546.6	34535	30640.3	14951.3	14388.4	33319.4	19330.6				26657.7	38287	31856.3	26723.4	19984.3	21681.2	26572	25806.7	23987.9	28641.5	29062.6	52571.8					35107	41929.2	25128	22393.5							39258.9		24122.1	21566.7	22131.6	23683.1	15254.5	73407		65932.4			161978	135971	36759.2	36657.5	43377.9	33676.2	23986.4	30834.3	21067.2	16075.5				4087.79	31222.8	31349.9	33576.8	27372.2	19689.4	24732.8	25818.7	19600.4	18435	30104	21218.9	15808.7	19778.4	20333.7	28636.1	33989	34297.1	59114	51365.8	23299.3	36507.8	28493.1	38146.2	16685.3	8012.75	17290.7	22289.1	22539.1	16834.9	22854.9	24908.2	32509.3	40212.3	19037.8	32473.1	23930	22249.7	35910.6	28320.3	46099.4	28846.3	29306.4	33408.2	29057.8	24363.4	48760.7	50250.2	57812.9	42699.5	37869	34317.9	47256.2	12517.1		32628.1	32576.2	21074.5	25808.9	17980.1	18600.3	22406.6	32829	23821.8	28879.9	34047.4	20095.9	16401.1		21817.7	50300.1			21818.4	13822.5	29771.4	35316.9	26379.2	14384.2	7476.46	10500.1	17419.8	15608.6	27123.3	18360.6	25317.5	20058.8	19766.1	23161.1	38734.4	28336.9	44303.8		22825.6	23430.7	34588.5	26024.2	11482.9	25632.8	19799.2	22618.9
RNF2	Q99496	RING2_HUMAN	E3 ubiquitin-protein ligase RING2	5.96017e-09	177844	186039	179763	166590	320627	123801	110332	201721	123166	168831	120637	130194	248331	197588	204853	235956	186599	172007	5510.08	238385	123679	132277	10629.2	121416	216006	157440	201183	175463	347480	167688	379309	165582	178131	162386	160746	167380	171688	170643	327601	340507	278045	18550.6	198664	407174	159835	155286	348351	218524	216540	191671	257607	299305	394095	423014	413690	499885	189966	166398	204256	204998	398548	320123	260369	279793	175631	239793	145153	167121	255907	247234	229397	259760	261043	265194	294846	269222	111435	100949	109029	97165.5	201828	225917	225161	170346	223449	156464	159746	179192	187826	232137	242354	200789	229036	197497	243050	219098	216719	4939.81	246288	206132	213504	359506	365371	337024	281454	119475	96307.3	110786	167064	204208	181964	256243	212794	373214	230003	237954	183672	202999	183968	201411	133573	17867.5	171542	173371	228938	442698	230528	215151	184954	200878	190717	175491	211133	190592	209468	214840	235836	161494	240008	176954	331924	230683	203105	297075	157776	123725	202774	202455	226997	246470	210341	245871	241215	222157	240660	226627	155975	169511	146904	150914	152307	279334	244324	245732	471154	392257	244626	216881	165049	131279	138314	116374	260106	284264	231201	198908	431942	252826	240120	231758	243462	176648	157291	126070	116078	180101	120123	92888.1	92700.3	101883	113188	138947	122737	150524	202664	114884	117679	94034	108184	68626.2	61964.2	51868.8	78926.3	104807	48708.1	91491	94469.2	156677	134554	44208.4	100446	92773.9	142384	120900	71877	97781.4	141646	146562	122092	99331.8	76326.8	151839	145996	159588	192242	134392	128397	132008	66248.1	99050.3	107887	102196	62197.8	91650.7	45558.2	46362.2	88049.9	111223	58831.3	108838	129226	99333.6	64653.4	117117	65237.8	90397.7	62322.5	58853.5	109241	85592	146632	138810	87949.8	68840.4	62873.3	60662.7	127030	214182	159216	148764	107438	185856	148276	118825	133390	101210	138548	5712.02	100914	88971.8	134148	177080	115829	118858	161363	201164
PARK7	Q99497	PARK7_HUMAN	Protein/nucleic acid deglycase DJ-1	1.58817e-09	1.87513e+06	1.66166e+06	2.00486e+06	1808134	1.58112e+06	1.36423e+06	587561	1.25257e+06	1.51871e+06	1.48224e+06	813396	1.2727e+06	1.7632e+06	1876275	1.66346e+06	1.47354e+06	1.17308e+06	1.18037e+06	19947.2	985915	1.22347e+06	1331706	49378.1	1.1655e+06	1.02175e+06	1.34449e+06	1.57928e+06	1.33618e+06	1.39784e+06	1.30742e+06	1338195	1.04423e+06	1.396e+06	1.74862e+06	1.70543e+06	1325389	1.75109e+06	1.45347e+06	1.68727e+06	1.6348e+06	1.48868e+06	88684.7	1.39168e+06	1367671	1.09925e+06	1.26472e+06	1.2129e+06	1153517	1.25089e+06	1.02746e+06	1.23642e+06	1174944	1.46888e+06	1.94336e+06	2218904	2.58564e+06	782084	706187	787196	934653	1.34494e+06	1.28912e+06	1243939	1.39977e+06	1.05083e+06	1.06751e+06	930009	1111664	1.45032e+06	1.42036e+06	1.44254e+06	1.54775e+06	1.46847e+06	1.42459e+06	1.333e+06	1.27648e+06	1.65389e+06	1.27256e+06	1.28973e+06	1204133	929080	976121	1330858	893733	1.02637e+06	1.50621e+06	1533151	1470607	798337	947166	703785	679902	816822	619910	959058	709114	890776	23934.3	1049539	1104166	740120	853028	781138	814390	940305	561556	521337	495006	1.31469e+06	1096513	877169	1.16868e+06	755214	1031454	968674	929124	1.05453e+06	848854	828831	1.08447e+06	477297	46963.8	905035	673077	806960	788800	781309	614794	759622	757355	647318	664377	740869	659007	658975	714894	2.07059e+06	1.89305e+06	2216706	1.63375e+06	1.65434e+06	1.4156e+06	1.23014e+06	1848158	560066	568558	1.05221e+06	972992	1.75018e+06	1.8334e+06	1.47011e+06	1.70434e+06	1108544	1.38168e+06	1.10091e+06	1691226	625722	394702	650200	924002	1.22366e+06	1402103	1.50564e+06	1.34347e+06	1.54257e+06	1624574	1.71245e+06	1.35672e+06	942681	654294	880595	601879	1503302	1428375	1236798	1703254	1.41377e+06	1.44351e+06	1.52439e+06	1.02278e+06	983287	1.0829e+06	1.26698e+06	1.04955e+06	1591035	1.59683e+06	1.32447e+06	1.02464e+06	1.30254e+06	1293777	1167678	1.51579e+06	1473992	1767216	1.80922e+06	1.00642e+06	1.46556e+06	1.47923e+06	1.53141e+06	927358	710846	661182	747726	695959	683071	1.0587e+06	1.16646e+06	1.44373e+06	1.55622e+06	717811	1073308	1.28023e+06	1.221e+06	1.35309e+06	1.03606e+06	1.03119e+06	1.3369e+06	1859549	1329539	1.69401e+06	692675	1.635e+06	1.56366e+06	1.66145e+06	1.3026e+06	1.08052e+06	802749	1.03193e+06	423751	780232	723239	639315	678366	647942	469763	542215	1.01738e+06	1.44581e+06	849930	1.33346e+06	1.06451e+06	724572	568186	1.00532e+06	690635	892365	678078	620207	1507003	1256645	1.74982e+06	1.54752e+06	1.45115e+06	645684	1095074	786056	1.01493e+06	1.86722e+06	1.74345e+06	1.56115e+06	1.40128e+06	1269987	951074	977319	1622162	1.08297e+06	1.43208e+06	40852.5	1.18992e+06	745415	676598	1081618	666493	1.25143e+06	1.16713e+06	1293397
EYA3	Q99504;Q99504-3;Q99504-5	EYA3_HUMAN	Eyes absent homolog 3;Isoform 3 of Eyes absent homolog 3;Isoform 5 of Eyes absent homolog 3	2.94736e-06			32723.2	13869.5			15486.1	9776.79		26217.8	25157.7	19091.3	40543.8	34180	31066.1	29914.9	364427	326150	2569.27	874896	14728.8		11912.5		47476.1	7524	27518.4	5761.09	58268.6	11934.3	45968.4	8347.27	74770.8	10147.8	13419.8	9450.16	96095.7	85154.9	45094.7	12794.6	30997.8		26947.1	35190.7	13425.2	45028.4	13798.7	14261.2	11212.6	9359.79	13268.4	13037.9	8314.09	11526.2	11571.4	497747	47045.3	5823.31	8226.32	10631.9	837463	801129	415670	12816.5	602095	775333	482665	285498	433473	397407	10614.3	13983.2	410580	390449	1.10555e+06	482726		352886	236671	237329	24180.4	25260.9	31154.6	8032.33	25359.1	35660.4	38176.3	38521.9	7914.35	29585.6	7929.55	7334.54	8971.48	5609.79	52066.3	35090.8	50845.5		64182.8	62274.3	32674.2	36171.1	34755.6	32818	61932.2	29941.5	28879.8	44422.7	58392.2	31804.6	42479.5	37488	32856.6	35438	37972.2	35187	43244.7	37302.4	38924.9	41980.9	36843	3355.12	48367.9	22245.1	33004.2	29366.8	31801.9	29228.9	37492.5	10604.7	138179		59833	7551.53	38498.1	63493		407338	488705	391361	32869.8	41972.5	33269.4	40941	189778	25867.3	318185	268045	472931	441777	418356	986294	49591.4	25819.2	30219.2	36197.3	19074.2		30316.5	40885.3	220687	459114	400150	457924	33017.9	33649.5	35269.4	30972.8	150321	97163.3		4337.12	928549	888694	850474	734177	33895.1	33281.7	38134.1	35485.8	26920.1	43007.2	56852.3	105796	18431.6	33334	17994.7	22431.4	14366.7	14033.8	16762.7	37655.6	47221	30063.8	36823.3	15217	30838.6	37090.4	30354.4	15446.8	9005.87	16065.5	18116.5	19499.2	38006.6	22402.8	40435.1	14242.4	14277.1	6569.4	8661.76	44919.7	29499.6	26450.5	25139.5	19487.6	28660.7	26743.8	26156.4	28707.9	27308	52376.8	34991.8	56045	52923.1	37528.2	34017.4	30063.2	69646.1	26534.3	139456	132400	15012.1	110910	13910.7	15203.5	6641.72	150910	217903	80196.4	202759	147937	229524	9943.6	193327	90968.2	169389	3188.4	30792.1	28760.8	43511.8	26692.7	36052.9	18311.2	12234.6	12591.2	34966	26131.3	38868.2	29128.3	19081.8	19859.1	21013.3	22657.4	23534.8	17566.5	23331.6		20846	20152.7	15697.7	26893.2	15474.8	36608.6	26644.6	11795.6
NEU1	Q99519	NEUR1_HUMAN	Sialidase-1	3.04903e-05	97893.5	95041.9	87262.3	84310.8	68711.8	58207.1	65193.6	77872	61955.3	79754.5	60862.5	62492.8	148458	121630	117973	93168.2	219452	74166.2		96103.1	121027	137491	9281.9	125469	111592	86651.5	113538	100767	90046.2	101474	97991.5	96000.3	70832.3	101056	112325	101750	107691	108990	113881	102823	59559.5	3235.62	60689.2	87278.6	97281	87189.7	123303	126881	108338	83316.8	107257	99980.9	76505.9	104670	84116.4	108791	97323.8	79656.8	95710	94141.9	154019	133889	105876	114390	69629	94379.5	55279.6	78269.5	95403.5	97893.1	96701.8	85361.9	159315	161255	147301	157625		63769.5	42152.5	30092.7	86034.9	96341.1	92712.3	69964.3	81599.3	105631	91633.1	86766.4	84361.4	108170	88043.5	94171.3	100728	92165.8	109272	97676	110481	3357.72	124560	100463	121062	113016	115622	109553	89827.5	69915.3	44857	71130.7	100315	109045	113322	134692	120976	140325	134274	127306	98022.5	103249	86411.5	105941	66801	7117.09	97618.7	79727.9	112493	115248	116169	126067	96918.3	101701	104088	105415	109418	106405	123434	123349	107366	63957.5	117272	68423.3	105642	114139	107013	91752	73973.7	53366.9	61153.8	92617.8	85040.3	88257.5	79350.9	107197	122684	108143	94361.3	114173	72455.9	71036.2	64227.7	76320.8	66804.2	126822	89183.5	105650	142229	135739	152540	134361	95812	84232.1	103695	87810.4	79943.1	109447	91066.1	61969.4	131979	152478	127412	133331	81509.5	92484.5	87001.7	80069.2	77652.2	76702.9	61931.3	55782.7	56248.2	53884.4	54738	66914.2	90652.4	134866	167125	79290	101016	81980.6	99294.2	63413	27860.2	52616.1	63734.9	57373.5	102930	68695.1	120446	65428.9	98701.4	43906.4	102610	97532.3	90196.4	74242.3	64170.4	126488	87553.8	127342	106161	122216	66847.3	120636	119413	136863	157924	111626	73550.1	77926.6	43221	56932.9	90178.4	63388.2	63152.1	88529.4	33029.2	34260.8	41277	63208.2	44794.8	46779.3	84545.5	52899.4	22406	57812.5	33168.4	59284.4	40681	29291.7	70151.8	60428.3	85757.1	71364.6	43399.2	37185.8	31385.8	35953.5	57680	80909.6	84916.4	79210.2	76869.1	88987.3	67516.1	93931.5	136460	122469	143436	4203.67	78935.6	68715.2	51628.8	85547.4	52961.7	88146.9	83764.8	98662.8
SORT1	Q99523	SORT_HUMAN	Sortilin	0.000447296	48300.8	55691.5	36950.1	49347.7	42486.6	22598.1	28051.9	54352.7	38459.6	52818.5	45747.1	44984.3	90754.1	61702.9	86670	58279.3		87288.4		74705.9	90210.3	46845.7	6510.24	102998	63215.6	56393.5	91245.7	46542.2	50254.2	36811.5	55047.8	29644.5	25237.7	37505.1	32277	38379.8	43357.2	52469	53088.9	44698.1	35474.7		32351.8	39496	36105.6	69665.7	94716.1	52950.8	83766.1	74223.9	86416.8	38710.9	46941.4	63631.5	28583.7	97024.1	77144.8	37406.8	44125.7	51167	76499.4	93150.2	37133.4	61590.9	104253	98345.4	104409	81718.5		52435.4	18575.8	56442.9	63009.7	71298.7	64597.6	71683.1			76027.2		68709.4	62599.6	86429.3	48298.1	38898.6	49185.2	45845.7	61072.3	35657.1	78154.6	56601.2	53850.3	75368.5	59736.7	88089	65777.3	65929.9		68071.4	73939	73061.6	64679.5	60037.2	79030.3	45371.1	32727.7	23830.8	31847.9	45152.4	53816.7	47204.1	66746.8	75837.3	100094	102962	78363.8	55331.6	47936.6	50356.4	64247.2	29526	3422.44	51277.5	40876.2	70726.7	90568.5	65753.5	83713.4	85842.2	91013.3	87849.3	88849.1	74412.7	63070.7	47859.4	76816.8	29634.2				75352.8	67916.1	68357	73925.7	41294.2	35368.4	45636.7	61555.2		50232.1	20036.7	27824.5	93091.2	90019.1	87978.6	92932.1	33298.9	39139.1	31324.3	43627.8	13272.2	42156.1	63263.4	57911.5	92146.8	81523.6	115820	88005	61078.4	38270.8	73096.3	24630.8	74138.5	74547.5	61845		131104	91861.4	97581.3	104258	66065.7	47482	29434.3	52084.4	50594.1	60054.9	54039.7	35011.6	34758.7	32442.3	33049.4	54718	40607.5	52544.4	68732	35300.1	123314	100273	109517	42939.7	23925.5	20819.2	60839.6	18031.9	22947.8	29692.2	23100.7	42926.1	72682.9	44398.9	54026.1		49359.1	43899.8	33438.8	43628	38555.9	43684.3	41461.1	46535	32607.7	68733.1	67986.6	75327.6	71062	53822.5	39012.8	44810.7	21435.6	32742.5	33078.9	26980.4	31013	33897.4	43614.2	21729.7	28964.4	39935.4	26367.1	35606.6	44446.3	29240.4	25250.4	36267.7	14541.6	30876	13596.1		54161.8	25130.3	60685.5	40650	46922.2	27014.9	20363.7	24976.2	56956.9	66672	86935.8	64090	50297.2	78127.1	42914.2	72972.1	60826	42103.1	63276	1548.01	71766.6	31069.5	31248.1	47714.6	26473.6	52853.4	46565.3	54903.3
VAT1	Q99536	VAT1_HUMAN	Synaptic vesicle membrane protein VAT-1 homolog	1.3514e-09	1.49925e+06	1.71334e+06	1.82429e+06	1851752	1.38688e+06	747769	744368	1.56295e+06	1.41807e+06	1657760	1.57263e+06	1.04541e+06	2.12291e+06	2565230	2.50086e+06	2.26189e+06	1.69865e+06	1.69681e+06	26991.2	1.80445e+06	2.36149e+06	2.72778e+06	116663	2.22004e+06	962313	1.30113e+06	1528175	1456920	1.44493e+06	1.25315e+06	1.29708e+06	1.1664e+06	1.51939e+06	1.73505e+06	1.70366e+06	1.36564e+06	1.78961e+06	1618298	1.80283e+06	1.78055e+06	1.57925e+06	86427.7	1.4373e+06	1.84464e+06	1.61234e+06	1.43263e+06	1.82514e+06	1721121	1.96666e+06	1.76509e+06	2.27437e+06	1.90548e+06	1.96644e+06	2.3578e+06	2.28685e+06	2.80532e+06	1.38744e+06	1.30235e+06	1.60538e+06	1.94134e+06	1.30839e+06	1.34314e+06	1.28883e+06	1.36339e+06	1.45799e+06	1.69575e+06	1609404	1.79005e+06	1.57188e+06	1.26752e+06	1.34851e+06	1.50565e+06	1.31683e+06	1.53024e+06	1.43006e+06	1.50895e+06	1.87521e+06	1.66742e+06	1.62116e+06	1.37644e+06	1.46541e+06	1.55609e+06	2.00815e+06	1.39299e+06	1.42843e+06	2.02779e+06	2.1422e+06	2.21097e+06	1.04377e+06	1074268	980673	1.09706e+06	1.22987e+06	978660	1.17952e+06	952806	1200913	36114	1.26401e+06	1.26467e+06	1.21488e+06	1.30755e+06	1.20227e+06	1331987	1.68737e+06	1.26185e+06	821525	1.32718e+06	2.08987e+06	1.77793e+06	1.65084e+06	2139384	1309223	1.37573e+06	1645517	1.44351e+06	1.96116e+06	1.71929e+06	1.82233e+06	2.31654e+06	1226110	99158.3	1523067	1.2324e+06	947464	901923	1.07915e+06	885021	940897	968556	800026	704560	912758	865437	1.06707e+06	1.02869e+06	1.94973e+06	1.65043e+06	2.05838e+06	1707987	2.19341e+06	1.6934e+06	1.30563e+06	2.26445e+06	1.0179e+06	1.31034e+06	1.99632e+06	2.06479e+06	1.84768e+06	1.80176e+06	1.61018e+06	1.80768e+06	1.19175e+06	1674939	1.41925e+06	2.05356e+06	1.33254e+06	1.336e+06	1.43248e+06	1.87014e+06	1.41924e+06	1.38732e+06	1510511	1.61214e+06	2.21366e+06	2.31098e+06	2.64806e+06	2109082	1.27172e+06	1.0474e+06	1.27725e+06	927546	1.52933e+06	1.52345e+06	2.20998e+06	2014965	2.05271e+06	2.10189e+06	2.25246e+06	1.78759e+06	1.26153e+06	1.5364e+06	1.6709e+06	1.38984e+06	1.86061e+06	2.07521e+06	1795903	1.301e+06	1.8247e+06	1.80533e+06	1.7613e+06	2.28433e+06	2.33972e+06	3.04799e+06	3166666	1.56764e+06	2.49182e+06	2.23591e+06	2.58011e+06	1.61155e+06	720386	1.14659e+06	1.54673e+06	1.53234e+06	1.35599e+06	2061733	2216311	2.82644e+06	2726474	1377348	1.80224e+06	2.30228e+06	2.03997e+06	2.31809e+06	1.61805e+06	2.43103e+06	2.15738e+06	2403287	2484858	2.19592e+06	1.46532e+06	3.14195e+06	2.88578e+06	3.19963e+06	2.79831e+06	2.06359e+06	1.34331e+06	2153352	844295	1.36148e+06	1486535	1.41681e+06	981755	1458316	763206	731742	939275	1.57494e+06	1360628	1.66138e+06	1.88271e+06	1.19164e+06	1.03402e+06	1.59048e+06	1.35103e+06	1.5943e+06	1.27035e+06	1.1415e+06	1.75192e+06	1.5229e+06	2243658	2.16985e+06	1.75219e+06	1.28059e+06	892370	866105	1875607	2479506	2356723	2.09351e+06	1.98144e+06	2.11988e+06	1381040	1374184	3.06527e+06	2.1592e+06	3.02852e+06	77679.9	2.02594e+06	1.44848e+06	1131013	1.61566e+06	1.11378e+06	1.79332e+06	1.8053e+06	1.98799e+06
LGMN	Q99538;Q99538-2;Q99538-3	LGMN_HUMAN	Legumain;Isoform 2 of Legumain;Isoform 3 of Legumain	3.51683e-08	30576.5	23169.7	23963.9	25010.1	26734	26564.9	14784	31000.9	25301.8	26992.2	19192	19937.7	38371.6	35663.2	42494.3	31575.1	87251.5	41288.1	2137.61	58918.1	25274.3	21686.6		19364.2	27473.7	31297.5	31917.3	25765.1	42459	42217.1	40648.1	37319	31431.9	23315.3	33288.6	20128.1	100099	51082	44215	35268.9	25202.4	698.979	18153.3	19675.6	25915.5	31859.2	40091.7	105745	37256	18890.8	101126	18685.2	27198.4	34929.2	38550.3	37974.7	24965.7	30060.5	99862.4	33958.8	62585.2	65136.1	57878.5	49865	83846.7	57193.7	42338.8	50860.8	43435.4	57233.2	43197.6	74266.9	56434.7	58353.5	59631.5	66489.7	64503.9	73758.7	39735.4	38362.3	58359.5	55436.3	35442.6	43898.2	21175.2	28275.3	30755.6	29189.3	57244.5	108752	76056.5	64215.7	74598.3	46419.6	45134.5	44276.4	46613.6	2526.95	45341.7	36950.5	49967.9	56941.6	55494	52972.6	38466.3	34110.5	43225.5	32592.1	145261	212048	32596.3	68512.1	59841.2	62484.7	58073.5	59820.3	34116.5	40636.3	33733.1	41281.4	36574.4	1876.17	55523	50569.5	42426	44957.4	44922.9	35886.2	43759.3	60246.1	37087.1	41715.5	43765.4	43384.6	36484	44630.1	36371.5	31083.3	33194.4	31084.1	43265	53006.5	52761.4	40383.2	37206.5	16793.6	26090.9	43865.1	25106.3	30331.3	26215.1	54545.1	63239.2	51169.4	53104.5	40705.7	59836.9	17001.7	33585.5	42495.3	25111.8	56676.9	38387.3	40804.6	67364.9	69088	137825	100622	32011.3	26178.8	40662.8	22472.4	50943.5	41398.8	29495.8	29499.7	60167.1	82228.7	66561.4	71244.6	116634	37548.1	43250.4	28535.5	43688.5	34525.3	38457.9	30296.4	39606	32963.7	32638	39079.3	34267.5	73652.2	52518.7	40015.9	53365.8	32780	46677.2	29007.8	24600.3	17856.4	405404	21677.4	19543.2	23918.8	160453	40414.5	27780.2	19692.1	22546.8	24970.6	36581.7	39325.8	31324.9	37420.1	43768.5	47500.3	48922.9	54239.2	24488	52026.7	41531.2	58901.8	53751	50746.7	39864.6	90592.4	20926.8	33800.4	32385.5	26397.2	32852.4	25098	19154.1	39176.2	35875.3	42098.6	18846.8	32556.5	48535	36872.3	23823.9	36717.1	24295.9	33625.7	25806.8	17416	36653	30584.6	45471.6	37368	33746.2	21773.2	30964.4	29278	26807.9	35181	33349.5	41120.9	53267.3	59273.2	51876.6	42436.8	132470	73049.9	67769.3	19475.6	65287.8	81081.6	22111.9	41475.2	25906.8	41927.1	35627.5	47501.6
PLIN2	Q99541	PLIN2_HUMAN	Perilipin-2	2.44041e-09	113820	120904	104018	95652	90966.6	88661.9	55101.1	87426.8	111517	103470	101277	102883	172373	135203	134632	111836	92680.4	81483.8	1874.31	77812.9	130644	135887	8256.65	123129	73060.2	60921.2	79375.6	70959.9	79515.4	36710.9	55540.8	64761.9	78091	91602	93447.5	82409.3	128933	133734	139421	124186	87255.9	5714.84	79354.1	85087.3	106877	104253	162148	149245	115975	101410	113031	98162.8	92359.7	99748.2	107014	117121	124827	114451	141016	138000	120406	103314	127440	127200	105344	135688	87780.2	88911.1	92192	106519	84974.3	114030	116570	119140	123534	115346	57788.4	48295.4	41509.1	35814.6	97973	121055	147914	104029	113204	199434	170551	194099	74592.1	99573.6	85935.1	81176.1	92665.9	88420.5	130865	98450.3	122904	3503.19	141725	140013	102889	128140	120022	119104	118296	104747	86848.2	88050.9	183556	204871	169275	202334	168927	175681	164182	173816	162191	182107	127741	164887	66862.3	7071.55	150301	133334	112284	102334	101642	93015.6	103194	101098	80505.5	82395.2	101935	85921.9	122414	121328	197085	113337	184934	123849	144814	126124	126830	123397	91979.7	62218.7	98098.5	157406	77685.3	89725.6	75976.6	104173	95068.6	101630	84836.2	97143.1	88087.2	58259.9	77257.1	101636	107708	123572	155293	129580	141695	128588	145829	139411	109049	76190.2	91938.6	62415.7	178034	162565	111274	135340	146082	170388	127726	118350	92250.9	104774	104935	91401.8	88498.4	89433.3	81623.9	70137.8	69831.4	75839.3	77016	94916.4	84306.7	107334	126975	73156.3	93126.8	68690.8	89723.9	56522.6	55147.5	35518.8	48734.8	38452	35007.8	63890.8	53899.4	75140.5	90783	36945.6	42749.3	64168.8	87348.2	94750.9	72632.1	100291	81961.9	105420	101171	103243	51066.3	107195	102237	109660	119629	89019.8	78026.6	80771.1	42984.6	49840.6	63660.2	56621.3	58264.3	50512.3	35378.5	46832.7	67670.6	77016.3	40112	66930.3	59228.7	40012.2	32715.6	55831.8	42160.3	71644.8	50724.8	28486	56349.5	60575.6	81791	86712.8	54352.4	54291.2	52673.1	46450.7	55132.9	75757	85825.7	82222.5	83746.4	96932.2	79132.2	105714	51356.5	51145.8	43852	699.08	69575	63641.1	55984.6	89890.2	40973.6	60715.9	70238.7	80995.2
DNAJC2	Q99543	DNJC2_HUMAN	DnaJ homolog subfamily C member 2	3.22874e-07	135260	151446	178582	154373	134265	75726.4	75901.4	130266	123985	83915.8	109252	75438.9	162008	198837	196046	180573	145352	143009		123152	115878	97979.5	7545.35	89366.6	101987	177557	188186	133299	166779	48212	151957	120682	156501	158234	143819	109909	174749	142774	158634	138497	179570	8540.56	149534	182249	160507	155308	200233	194324	215269	184455	254061	175752	191634	225636	221635	233252	121979	132399	47011.6	166874	110171	118563	141304	154409	111873	98425.5	110343	50071.1	180078	133704	143693	169990	117841	99310.9	118981	104950	196284	148510	145545	128222	110008	109916	164161	103548	126173	190895	208679	207358	100006	95666.6	102358	111363	109111	25110.2	98609	120309	140534	2762.1	33285.8	135701	114676	125197	121374	42228.5	111168	80060.4	61119.9	88792.1	175895	185421	134814	178629	119317	30696.7	164357	121731	127516	95515.4	91181.8	126571	87461.4	8207.95	138394	100362	73658.8	74200.1	88438.8	33442.6	139976	34733.5	25846.2	114595	14959.9	108441	110537	138105	180046	187639	219404	159928	208730	183685	134681	215250	90109.4	122271	165277	122800	174283	173308	137913	159945	113939	164493	146772	197619	91279.1	89881.8	93917.6	132315	101480	95695.2	126306	119485	180768	190190	190893	151559	146244	96168.2	100638	70125.9	132147	44777.9	148937	153051	151523	145779	135521	133261	126229	142681	168308	128473	173301	189777	177798	130257	167274	154974	170903	212857	193778	248625	267952	109694	228796	185761	218522	118901	54799.7	120232	135074	146429	87689.5	173422	63537	216814	221156	113048	134750	179874	193206	195287	148213	196735	194821	187175	176076	186044	113106	245781	236282	258384	230695	170808	142195	180015	73218	118228	121226	138648	98346.2	126036	77863.5	77522.2	121695	152221	52601.1	156850	49520.1	126378	82704.3	157420	124464	119336	114090	106100	205619	164599	282185	249938	187729	128377	105137	94395.8	191419	243449	275362	225498	186179	200073	127478	153758	264279	180420	233696	6559.43	169734	142861	109721	168242	98621.7	187933	167042	201647
MPHOSPH6	Q99547	MPH6_HUMAN	M-phase phosphoprotein 6	2.02151e-07	50692	51775.2	44048	155318	41622.3	36638.8	27809.2	55828.5	39923.4	40744.8	34773.1	34451.6	86308.9	61391.7	59076.8	47392.5	62733.4	72070.7		50488.6	31065.1	31067.5	4779.46	29207.3	53816.8	45781.8	58225.7	47928.1	47420.4	47213.3	54794.7	41859.2	45254.4	44605	43379.8	41472.1	43374.1	45248.9	47439.9	42296.5	39369.9	5903.03	40950.1	46984.5	50542.2	49836.1	69230.2	69362.7	68436.3	55685.4	72983.9	52541.8	46791.7	60305.9	59427.7	51417.9	52396.3	43087.3	53172.4	53721.8	65014.1	64128	46534.1	48346.8	39652.5	48944	46026.3	71092.3	41426.4	44238.8	55698.1	49230.8	61944.6	68793.2	71352	103491	39079.5	56266	46897.9	18459.3	62406.4	57688.4	63906.2	46218.4	29869.2	40407	40054.4	42443.6	64783.2	75204.6	68035	67593.1	71530.5	64367.8	70559.9	68542.1	70286.9	2492.09	70647.2	61175.6	64929.3	64232.1	58701.8	57411.2	55100.8	38267.5	28031.4	40541.7	42529.4	48202.8	53595.5	70358.2	60039.2	63050.6	63141.5	58335.1	52661.1	54650.9	56340.5	57487.7	35986.1	5633.57	46058.5	41560.8	61054.5	65142.6	59631.2	59246.4	51326.5	57480.6	54725.9	55898.6	54919.5	44868.1	50709.7	57693.8	44827	52503.8	55535.2	33842.5	58913.8	66928.9	55605.3	50848.9	28125.5	30927.1	51046.4	40185.3	48300.8	45968	45760.2	57161.4	72827.9	56579.8	66729.3	54650.3	40587.6	39384.4	35426.8	32442.2	37936.2	55808.2	87117.4	67587.9	68966.4	68861.6	70240.9	68652.9	41807.6	36702	46858	33014.5	57942.9	49830.1	51933.3	119765	77930.1	82683.2	73066.3	65358.4	42496.1	50856.1	41982.4	38139.4	31398.3	41106.9	33629.1	24997.3	31165.4	30501.1	30956.1	36252.8	35945.3	41238.6	54384.7	31951.2	35414.9	20383.2	26282.6	17777.1	12853.7	22381	20263.8	23325.3	16531.5	21482.8	13442.6	28900.9	32692.7	8237.24	14771.7	26179	26190.8	33342.1	15357.9	38305.3	26171.1	34791.2	45476.3	36503.5	19719.5	50089.8	45500.1	53476.4	61230	45261.7	31181.9	34838.9	14463	15607.4	33224.8	22952.7	19145.6	21157.6	10275.8	14455.3	18661.7	27609.9	63851.3	25206.6	38445.3	22073.7	21421.9	27867.9	19065.1	27090.6	40889.4	28171.6	29450.3	23760.1	38271.9	31991.3	25502.8	20071.9	15045.9	17298.7	27955.3	33221.7	39209.4	30108.2	31004.1	34158.8	27302.1	36329.9	33875.8	34054.4	42440.7	4794.81	28545.2	21463.1	22858.4	33298.2	20281	35135.4	32064.4	38591.2
MPHOSPH8	Q99549	MPP8_HUMAN	M-phase phosphoprotein 8	9.39613e-09	165671	193749	167186	156018	139425	150275	97385.1	206024	126988	174727	132530	183747	232507	184135	180215	130379	131910	128966	2094.7	187310	147336	144824	6210.32	129249	204523	140606	189894	149940	170907	145794	180369	147914	145850	146631	141613	144292	149480	149411	167519	153035	146388	11267.5	176611	187772	135651	120772	176655	172116	184622	164096	179135	130849	179819	207239	205563	225753	151953	120891	150820	156398	198833	218879	167745	180882	127275	157233	99946.5	121924	144182	150357	146998	184429	232512	219030	221312	191246	61977.2	62032.8	48188.4	49521.1	174966	206072	190315	131282	106083	166523	160330	178296	149679	230103	202890	195924	235141	202529	229512	218942	219239	4976.21	239431	203824	208322	200240	192978	188626	135294	97658.3	97855.8	112855	132326	159334	145073	194534	191115	219631	218137	216496	161133	181962	161942	190671	121483	13333.1	156938	135640	223901	231651	220314	195210	164224	180803	157480	168334	164450	142805	154639	170376	198987	108540	179062	127201	191849	214311	205345	170431	89766.9	81198.4	130072	132912	174717	177516	161517	204952	240776	204307	229081	201455	127412	147555	111299	131741	122712	198748	172932	172407	231625	231029	229014	215570	130864	104639	129720	94717.8	200752	216928	179611	173041	229951	267139	213653	220227	125995	152670	124754	105976	118945	140382	112850	83857.9	95853.7	96351.9	96557.3	114527	127436	150258	168115	82327.9	81859.8	65192.8	83942.7	46895.1	29397.6	51512.4	69790.5	71979.4	41603.7	50986.8	65348.3	89298.3	78071.7	35608	75003.7	76110.4	91846.3	98195.9	75185.6	87311.8	96173.2	98862.8	114196	98842.5	59120	128850	106313	131863	149051	98877.2	79245.1	94851	36301.8	52456.8	70525.5	60351.1	51344	75506.1	30017.8	30504.6	54481.2	65688.6	31311.9	71837.5	84976.8	52047.5	53108.9	88411.1	36245.1	55913.3	46525.9	36646.3	113212	99571	166881	144726	101894	68530.8	58141.6	62305.4	117964	159862	173866	147959	123790	124614	94159.1	128234	138497	104304	132941	3076.19	97226.8	76112.1	63955.3	89364.3	53514.8	89292.5	81073.9	93702
MTERF1	Q99551	MTEF1_HUMAN	Transcription termination factor 1, mitochondrial	0.000504705	5568.9	32520.7	15252.1	19920.6	58633.6	7226.22	8038.05	36614.7	30684.5	37409	15596.6	14398.6	42013.8	34819.3	36226	29908.2	28167.5	31987.3		40713.9	15508.4	32705.7		18354.2	35290	20822.9	37408.9	21825.1	51089.6	39112.6	32665	36717.9	49580.3	46146.1	35954.4	33341	118531	36459.3	134829	24325	20188.3		33272.2	41199.2	28523.4	29751.1	45745.3	40537.8	33078.5	32443.6	40131.8	24841.9	41661.2	67081.6	36989.5	63570.3	39550	27392.8	34781.7	35233.1	21870.9	38735.1	38746.4	73411.7	371634	40112.2	22521.9	38066.2	34748.4	85130.3		68176.4	46333		30957.7	29604.2		16915.9	12832.3		32647.4	33716.1	29062.6	27503	13994.8	15024.4	23194.2	18265.8	30210.8	41267.4	34188.4	36449.2	38668.5	46873.7	41349.1	42536.9	41009.3		43064.1	32819.5	37951.6	33830.9	31998.8	28587.3	41756.1	37980.7	24835.7	33622.7	35247	46848.3	91474.5	52561	26502.1	41418.3	5689.04	45912.8	100295	48480.7	28547.7	35347.1	19894	2945.29	31443.1	32990.9	26718.6	39895.4	40722.9	23990.5	34544.9	40397.3	34083.3	36588.9	33537.7	32835.5	33951.1	29060.8	41940.1		85041.6	29612.2	26825.8	33161.5	50825.4	22538.6	22693.9	13943.8	27495.7	29133.5	71393.6	66414	50863.9	60073.5	37948.6	32286.2	44745.4	35220.1	22391.1	35191.2	26176	22625	24593.2	69157.1	49473.2	25488.5	28487.1	31278.1	40834.6	34734.4	43813	21469	33128.9	20155.7	73024	69361.6	63904.4	69892	44361.8	43211.6	37034.8	44659.1	37404.9	39161.5	27026.2	83894.3		20782.8		4811.13	13775.6	22988.8	69981.3	10639.2	21698.8	43971.8	43451.1	14832.9	20582.7	20688.9	20921.8	17489.6	10261.5	15611.6	17619.1	17468.9	12879.7	18263.6	34862	29866.2	31399.3	12606.8	19070.8	23395.6	19473	20938.3	13054.4	14469.6	17932.2	28987.3	26202.2	20520.2	18442.2	30640.2	33812.2	39358.6	52483.9	30734.2	25964.7	31630.3	11087.8	17439.1	19288.1	13292.8	12694	16116		12053.8		12471.9			26249.6	19181.4	11504.9	19689.6	12495.4	19440.6		12333.6	13724.3	15776.9	19171.1	29036.1	19852.5	14789	11801.1	9522.71			10425.4	13904.3	13943.2	18823	11869.3	9701.8	15760	28393.7	25518.5		23027.3	21128.2	16804.2	14685.6	17743.5	23194.6	25132.6	26643.7
NUP88	Q99567	NUP88_HUMAN	Nuclear pore complex protein Nup88	2.37771e-09	263079	250016	212313	200263	213992	174209	127696	214674	180519	220265	165917	198145	356312	320461	288352	239313	289743	254294	5701.76	342234	159050	165224	9251.37	159776	335816	269641	334709	271068	299059	272452	311168	246453	242648	276878	278588	227791	291157	273210	289422	263344	269247	17734.5	275564	307423	252303	237712	340688	313689	319676	265143	309363	260618	358114	416657	427015	428622	263665	219837	246959	268557	327059	326968	306989	310257	265252	341477	212292	256685	283442	298908	285160	319188	326047	368575	363106	390932	205806	188366	203258	149319	270047	287043	297559	217851	183402	265573	253597	261540	262831	290909	288492	278634	281166	246603	308906	269034	296238	9500.22	307220	291308	272577	263182	264722	262838	295536	231376	148435	203861	286476	309377	271665	338481	218992	256182	234451	236271	285174	335033	287624	375905	204756	26165.6	287537	239984	284524	292265	270554	246036	246797	271974	256944	239769	274391	242781	259380	291278	347686	254820	315236	254506	275816	282497	238089	255740	231543	179547	254523	358861	318607	347217	295513	369233	301867	285189	267155	255724	232010	232918	228742	267788	244815	381781	366622	364425	293490	306529	328349	289515	261823	208888	265853	195788	368887	378453	359797	350210	333724	352889	282375	299338	262863	300489	275178	240018	199226	213263	187846	147575	174951	170819	177331	230308	203343	270078	296972	175718	167113	153878	197954	132304	82374.3	110525	147178	144650	104446	179538	180570	207735	201484	112723	136073	169341	185838	222834	159484	203332	191393	253382	224112	217093	139493	283527	246715	283036	294810	207882	153330	203581	90538.7	129265	144244	143421	125070	154202	83550.5	119529	130013	170819	144109	174196	242003	185267	148115	200178	152639	198083	141525	125034	149862	141897	210257	217952	129066	122774	105122	112549	160299	229698	250422	226890	181088	219099	158251	201047	246895	199728	252281	8862.78	181525	135985	111405	168860	111837	177089	145375	182037
PKP4	Q99569	PKP4_HUMAN	Plakophilin-4	6.44192e-08	53143.5	56910.4	51383.5	49424.1	49897.1	47426.6	32128.1	47328.7	41455	50798.3	45640	41040.7	123559	94458.2	88512.5	70632.1	85143.6	74111.9	2096.73	92246.9	39522.5	41715.5	3573.66	44054	82864	67324.6	92602.2	72765.4	79368.4	75511.6	85213	60437.9	72080.1	79654.6	74184.4	70777	82488.9	83266.6	96892.4	83224.3	79343	4713.18	81681	86407	61065.6	66289.3	89705.5	79908.8	76094.8	63384.8	82290	67381.9	91550	107657	121132	121477	70442.5	55371.7	68484.4	64659.2	139452	132692	121138	121401	87502.9	112077	68484.4	83982.2	84514.8	85138	84848.4	101962	134475	134261	127905	123859	54526.6	49968	40308.2	42637.4	83912.8	83414.3	99480	59699.6	54775	93795.1	85003.2	94907.4	70971.3	102120	87423.2	82596.3	97995.3	84141.4	107333	86303.5	102183	2835.98	112557	100581	96423.9	97310.4	96851.2	91667	71220.8	57473.7	44338	52982.1	69702.5	77001.2	70695.8	91194	92341.6	93943.7	100098	98361.8	80982.6	85178.2	74600.5	88200.5	39668.1	4068.81	69403.4	55754.8	122414	113683	113682	109109	99448.1	117851	102344	96018.3	109297	89202	92530.4	100951	110993	70039.1	104846	73852.7	88188.3	99465.2	97757.9	75179.2	56132	37998	61034.9	85142.1	98452.7	97091.4	87690.1	107328	90760.7	85229.1	81206.9	81000	64099.1	48545.9	53200.5	65361.5	69728.6	121535	128891	121703	101102	92274.9	97788.3	95763.1	95712.1	66169.3	83081.8	60045.4	125508	128623	90411.1	98036.6	106202	113486	99485.7	94681.9	84751.3	99104.7	89406.5	72231.9	66342.1	74928.1	57170.5	50107.5	54321.3	51783.3	51928.9	65721.9	76033.6	95297.3	116370	53321.5	61743.5	47340.3	62222.3	34425.4	31163.4	24212.9	29982.1	27292.7	29984.2	41084.6	35188.1	55590.4	65044.7	29308.9	40939	45737.6	62810.1	62782.4	51176.3	52888.1	55954.7	68771.6	66709	82868.4	40224.8	90242.6	86432.5	86332.1	99164.4	74842.3	56739.6	63506.8	28632.5	40679.3	48432.6	38315.1	37386.2	43633.8	21394.7	36872.3	39795.8	47468.6	33396.8	48935.8	57013.6	42145.9	28192.4	51937	29838.9	50551	30556.6	24275.3	42635.9	37352.1	63830.8	61616.6	56636.5	25444.1	35674	32958.7	34273.4	68003.8	78910.8	72396.1	56961.3	66525.5	50605.5	69963.8	85553.5	60194.4	74722.7	2133.46	54505.8	42576.1	42630.5	70149.9	36830.1	62641.8	57294.8	69541.2
PIK3R4	Q99570	PI3R4_HUMAN	Phosphoinositide 3-kinase regulatory subunit 4	1.18226e-07	31269.7	55321.6	57960.6	47836.7	14701.4	25134.5	26526.6	83390.2	52974.9	53492.4	39924.4	36211.3	58689	60178.9	66943.4	55278.8	48007.8	51503.1		52413.5	69409.2	71592.8	1335.16	60520.3	34817.3	40114.5	46012.3	47058.8	46041.1	39013	46065.5	36379.4	43525.4	42743.4	44483.2	41033.5	45169.6	43801.9	46814.6	45852.3	55333.6	2416.24	49028.7	63868.5	42177.2	34496.4	54748.4	57248.6	60175.9	46667.7	60721.2	41279.5	68301.8	92638.2	69117.7	90010.1	39261.9	37123.9	44113.2	42858.8	51772.2	52265.2	51723.4	44876	39126.1	49304.2	30417.3	53284.5	63377.4	56335.5	59310.5	70634.7	55283.4	56106.1	66478.7	61267.2	44979.9	38692.1	53681.9	29958	42081.4	47628.1	48596.7	38919	27489.7	36787.1	40587.4	37820.9	36969.9	25592	40111	33488.6	33635.4	34504	33927.4	32785.1	35137.8		37820	34507	35573	44217.8	41004.4	45325.7	41531.8	44297.1	14422.6	36638.4	42597.6	46372.5	40971.6	53904.5	43152	44941.4	52198.5	38820.7	44574	41491.3	38348.3	46830	29865.7	2995.73	40772.7	30262.4	22226.4	29921.1	36474.1	34977.4	21739.7	27940	20029.6	25725	25306.4	25508.2	36180.9	36251.2	62772.9	23928.3	63006.8	48389.5	54379.3	51341	43211.2	49396.8	40044.4	37284.1	52073.3	51864.5	61320	59276.9	52416.3	57183	34903.2	42256.9	39231.3	54834.2	33778.9	37434.5	34520.2	43895.7	33724.8	54362.5	55128	61092.6	53313.1	53154.1	57173.7	49638.5	33081.5	25716.5	28024.9	19915.6	58192.6	58854.5	73726.6	59297.7	50305.6	59320.6	56091.5	46812	31308.3	42574.7	35938.9	28357.1	45001.3	41010.8	47638.2	35693.6	42857.1	40360.7	48197	55942	49679.8	51713.9	80897.1	51759.9	58967.8	49442.1	62728.4	52092.7	13016.1	30354.4	46635.2	45252.8	41491.9	61115.6	52698	60318.8	58649.2	31161.9	52973.6	62417.3	52071.4	50866.3	45495.4	73023.9	55253.6	41069.9	78764.6	66048.4	37242.3	81975.5	74473.3	82630.4	70205.7	50659.4	37909.7	52942.2	16594.3	31243.2	33352.5	43307	27669.6	35671.3	14023.2	16258.9	30652.3	42526.2	31318.9	46431.4	49239.4	39753.9	31056.2	49891.1	29447.9	41596.8	28861.1	24253.2	40179.3	31133.4	59255.1	56318.8	26542	31904.4	26001.8	23398.3	56835.7	53239.6	66763.6	55309	37180.4	49669.8	36805.9	39046.1	65972.1	53548.1	65347.3	922.404	46407	33954.9	28941.4	33132.6	29597.8	42028.5	43778	48470.5
P2RX4	Q99571;Q99571-2;Q99571-3	P2RX4_HUMAN	P2X purinoceptor 4;Isoform 2 of P2X purinoceptor 4;Isoform 3 of P2X purinoceptor 4	2.67485e-05	16079.2	16036.2	14296.6	12877.7	9906.71	10795	12623.2	20296	11218.5	17349.7	7643.96	8706.61	10587.6	9888.74	9131.42	16649	16990.7	17653.6			11670.2	11650.8	3791.34	12189.1	11217.7	43451.2	9139.48	8360.3	9775.07	9009.21	30632.8	22042.1	29990.5	31797.8	13434.7	31252.7	30535.2	35484.7	37464.7	21006.1	10427.7		12400.6	12888.1	3853.02	14967.4	10298.8	21001.3	23604.9	8528.73	23838.9	33922.6	17736.5	22255.7	20683.1	24630.6	14459.5	22430.9	7117.61	26453.5	18916	14150.2	11965.3	14143	8567.04	17980	29767.4		14232.8	15565.4	12403.2	21128.5	23594	62144.8	56412.3	61751.9			32087.6	29241.9	30910.1	40984.7	40398	28029.8	31786.6	9931.41	16167.6	10913.5	32270.5	45079.3	32256.4	32998.1	43811.9	32275.2	45019.7	48436.1	38018.8	3299.28	68852.1	61161.3	14973.8	17513.2	14428.3	11321.8	35966.2	39848.6	12630.9	29395.3	30057.2	29635.3	28480.9	15866.4	16256.3	23127.8	19169.4	16798	32768.3	23988	48359	21197.5	31665.4		12395.2	6124.28	29096	9526.18	12070.9	10847.3	22073.2	25683.4	7691.9	10198.4	17329.5	7397.12	19635.1	23778.2	23931	25234.8	27830.8	20465	12924.9	13097.8	10603.5	12697.6	9356.35	11242.1	9895.37	9969.32	23318.2	23260	18915.4	24137.9	16105.2	11481.6	12521.9	13623.1	5542.4	22722.6	56335.8	61936.9	9294.38	12927.8	15228	16615	18939.1	15173.4	18462.8	17921.9	39159.1	19922.1	39056.9	22213.5	15500.9	15727.6		13501.2	25468.3	23852.7	16043	19706.9	10506.7	41130.7	41569.2	34758.4	19647.7	9020.1	5882.33	5968.67	6798.07	6829.08	6026.44	7869.42	29420.2	34871.1	40800.4	6921.46	27786	17602.9	14831.6	13640.7	29826.8	41132.1	39080.5	24458.4	8768.23	15247.4	41311.5	11097.7	14018.4	5563.57	16999.3	10476.9	8580.76	7693.07	7398.1	12704.2	9005.59	12146.6	14269.2	12917.9	10106.8	11395.8	19840.3	21883.3	24181.3	16415.4	10463.6	15776.7	2565.72	8489.98	11336.9	11869.4	8145.5	15294.9	4162.67	5535.59	8979.07	9109.58	5574.45	6777.21	15634.6	8839.09	8153.22	13475.2	8146.01	9469.31	7306.14		6802.36	4992.57	9045.3	6353.44	4332.95	4895.68	3696.61	2415.81	8950.46	7554.07	8189.36	7615.33	6448.43	8045.76	6809.78	10927.4	9032.69	6738.8	9564.7		7557.62	7961.71	4609.89	17216.8	4367.92	7899.98	4402.3	7032.14
SERPINI1	Q99574	NEUS_HUMAN	Neuroserpin	0.000913108	25302.6	30107.2	34081.3	94009.2	25356.7	8695.22									19536.4										35612	30056.8	36708.4	25718.6	28208.2	21898.3	23084.2	18958.5	19895.5		25172.2								14650.8		31680.9	20821.3	33809.2	50254.1						26794.2			49868.7	26576.4	33651.2	34717.5	68279.9		64542.3	53998.6						40626.9	18137.5	51225.6	64526.7	80487.3							34644.3	43889.6			21849	30843.6	30331.7	19148	31079.1		43643.2	57418.8	43626.8	42249.1	39879.1	40653.8	33661.1		28228.9	28224.5	27944.9	29546.9	28274.2	29162.6	26219	34243.9	11032.6	21434	29539.3	39062.5	33278.9	33671.1	24327.5	21339.1	25298.4	23175.4	34956.8	30603.7	25257.5						46767.1	47914.1	47280.4	48049.3	26568.5	26599.1	24409.7	28620.7	28975.4	21603.3	32445.2	43631.3						32815.2	32004.1		36378.8	28554.8											15907.1	34538.9	15543.9	21455.4		38840.2				39038.5	41145.6		29572.8			36354.1									35807.6	35771.2	16279.7	46039.6	21817.6	19164.3	13578.8	14243.1	12589.8	17297.5	6005.72	20731.7					18176		24110.4	15504.1			13919.8				9604.59	9255.32			10143.7	9806.54		8646.83	17712	16614.1	26164.2	11264.2		10571.7	7062.11	16579.2	13209.8																																							22469.9	17982.7	24555.4						16188		15836.8			21011.2	18855.5
POP1	Q99575	POP1_HUMAN	Ribonucleases P/MRP protein subunit POP1	1.30179e-09	131759	166736	144219	111736	109618	82409.9	116538	148894	127759	124043	118076	116695	255572	210480	197905	161672	121705	98983.7	4676.39	149512	73704	74521.5	3429.5	66381.8	198328	99123.2	148926	134514	132018	137362	189650	87716.2	107168	125211	129130	128000	154593	184737	165499	139076	120357	9694.43	125057	156821	189211	149134	291026	274697	279670	177528	267384	173173	130911	185396	146516	174152	192214	155241	185222	174211	201064	194364	129000	146852	94650.9	144988	77346.8	82047	120416	157960	130403	153318	194369	188128	191744	213717	52139.9	62752.9	84092.1	36148.2	212237	184792	128991	118953	89026.6	144185	115437	167003	142288	159832	173049	141904	169052	173116	168599	153079	229615	4969.13	160463	144495	227237	167175	148730	142111	241859	243506	98040.3	191043	162702	233240	247365	316470	181177	175489	141827	152089	192498	227036	196571	217048	106616	17231.5	152959	120146	147310	153970	141016	103579	136020	158324	123084	113922	126879	124992	170671	175817	148770	64627.4	119441	67527.9	149267	145066	138684	121220	162489	146617	144648	266587	127840	140946	103544	143932	191416	149258	147103	121030	127475	158545	162104	175403	96502.5	159346	143835	155441	138386	166253	143503	163005	164980	140699	138130	93626.6	164599	195635	165771	104562	177001	203392	149535	169883	134822	183728	123200	104569	156843	186783	156308	129845	154590	136213	158190	151391	167127	188656	303555	189895	127269	103690	156283	126037	53002.5	78845.9	86902.4	49170.9	89045.8	110220	88519.3	139250	102456	68624.6	78652.7	114041	154702	189104	119209	234388	140401	156511	129880	163145	107639	138835	123299	151260	203327	131682	107782	152282	63702	84746.9	111093	88398.1	80646.8	112764	50626.1	69453.9	103853	103015	83328.5	91483.8	152795	98177.9	123858	123876	100245	123641	83387.5	65742.4	141541	85767.7	140456	155278	80271.6	91002.3	78107.2	82262.6	128600	139040	187538	143791	100167	143210	93353.5	133625	178171	164897	180741	4910.18	141685	103602	84073.9	129386	82889.5	105723	104704	157092
S100A13	Q99584	S10AD_HUMAN	Protein S100-A13	1.7945e-09	379857	368866	2.46854e+06	2.38067e+06	2.30687e+06	2.22805e+06	1.04617e+06	1.79408e+06	1.07457e+06	1.09655e+06	486714	542900	742887	616296	618436	535182	617052	528143	8208.51	376117	509169	519810	25799.5	384331	475831	522665	644082	470866	446842	539063	615322	381658	652005	760124	765987	479547	803938	702226	729844	641097	808751	46386.5	865430	852609	567486	586820	773911	766651	605135	529143	601456	577634	909026	1.06797e+06	1.04441e+06	1.24385e+06	300487	267219	386611	453999	346789	370711	342676	379702	508287	341939	474434	487398	490710	414254	412748	477298	389451	395299	358334	354564	722864	614141	605890	539864	1.46429e+06	926331	629961	413687	1.0979e+06	1.59026e+06	1.32356e+06	1.20141e+06	255198	274655	221469	222629	237929	218849	292966	219966	299582	8346.68	307904	305356	1.3847e+06	1.39127e+06	1.32682e+06	1.12288e+06	507823	358382	359966	327275	754665	789346	535349	752096	1.13676e+06	1.10433e+06	880669	650843	590589	490650	510300	540511	270706	33007.8	495806	396307	237811	237470	236005	207088	257832	249019	204362	207777	250128	227684	263632	260601	923955	633050	751991	583785	1.04017e+06	835672	474583	784004	366872	309214	434744	486054	645138	677101	551574	632360	633187	645242	607842	717248	395873	323714	374770	512502	403868	333325	414982	426545	563749	635825	620979	518996	558700	352738	397684	288505	641241	587910	605036	655718	591281	605370	466243	455636	457274	494080	596085	479965	1.27957e+06	1256911	601990	967721	921665	988480	993765	1.11839e+06	641517	660173	777884	423670	624936	575151	676718	362097	371793	335252	361225	325378	334317	616468	588704	730821	838119	366880	512417	612746	791516	815897	620655	572919	763240	867912	783969	864171	338439	826210	718665	730526	720737	585658	466426	561254	279294	429782	460483	364749	372161	383132	251534	322865	504453	723779	514518	644008	490693	395528	281764	484934	426049	488840	403318	371009	1.21365e+06	906835	1.47746e+06	1.38041e+06	1.02279e+06	481616	794794	420336	649249	1.03711e+06	993139	788558	665571	654116	501000	612870	863753	559129	704177	25811.9	637983	388125	428903	647686	357739	665375	598738	671193
SCAF11	Q99590;Q99590-2	SCAFB_HUMAN	Protein SCAF11;Isoform 2 of Protein SCAF11	3.83447e-08	102803	113751	100784	92199.2	91758.7	80278.4	68386	102975	65196	89048.9	68210.1	72116.1	193511	164494	147805	122306	159832	153618	2953.63	198417	69675.7	71078.5	5567	66372.5	146686	113560	157859	124165	132268	121891	155437	107574	122926	131366	122174	117485	117790	124113	135363	124722	123250	6693.64	135914	170208	119234	122141	160084	155276	153477	140047	171539	118645	162506	196268	176311	195559	125236	106751	128927	133943	189777	209448	206218	208468	145087	188700	117922	149825	166490	172358	168627	152566	201752	193783	225446	206012	96254.2	88030.4	95445.5	71371.6	146637	145401	144643	112516	97047.7	127569	123812	141264	90355.4	184462	167834	166775	184849	150461	178056	144491	157393	3408.38	178832	146067	167797	162247	153684	151343	143070	95669.1	70390.2	90241.4	118419	139122	128384	166742	135649	152288	152492	145175	134597	150888	143483	159429	109272	11259.1	136180	111504	150445	155315	148701	150153	141989	159634	148891	132732	152129	139850	146646	161498	192589	137141	160522	112447	157609	159589	133994	128749	93518	85321.9	98917.5	155253	199327	154145	173379	172322	151135	142555	150473	149555	114390	116082	104396	113535	130415	223202	209733	198201	163592	156652	161641	145092	129413	99726.2	120512	93534.9	213315	217996	190333	180042	151809	171289	159923	153308	124018	141401	122730	102415	100994	108893	93815.6	80387.5	85011.7	84983	90704	72660	111228	132010	151026	72164.1	90025.6	80026.5	94667.5	57358.6	45585.3	60001.5	77380.1	65357.7	45963.3	75425.8	70588.3	101369	96712.2	44233.4	53425.8	73618.7	82363	85930.1	70619.9	106882	89317.2	96985.1	98322.6	99130.3	64649.2	125569	113388	111215	143810	105478	81654.7	99010.8	44098.2	60390.4	73871.3	58713.8	52355.8	82108.6	38977.3	53607.6	56466.9	80722.5	65320.1	86697.6	114337	67805.8	62552.9	83122.8	48264.4	69185.6	49838.6	40712.3	87680.9	72324.3	121729	126256	77761.8	58278.1	45808.2	53339.5	57356.8	115343	121283	118150	91575.9	108179	77762.2	104344	112755	84600.6	115021	2334	79071.4	72749	62027.7	85441.4	60716.1	103098	90823.9	114561
TEAD3	Q99594	TEAD3_HUMAN	Transcriptional enhancer factor TEF-5	0.00780877						8713.83																			34217.7	28963	37601.2																															17740.3																								20080.9						23447			19794.8	17228.3		18511.3					26171.6	22274.5	22949.7	25557.2	21668	23339.9						32918.8	34541.6	44213.3	20537.8	25021.3	23588.5	23727.1	53690.5								31277.3	36516.6	33077.7	27350.5	22607	30032.5	29958.7	27051.8	27952		34190.5	44602.2					19751.4	28388.7	22859.7	15543									29364.1		21013.6	24940.8										25211.9	29811.4	27076.1									31519.7	25844.8	23896.5										13197		16086.2				26289.4	18979.5			16163.4																	29328.5																							8198.16										9103.63		14120.5	13628					16424.3					17215.5		16976			21176.2			11404.7			13329.9	15462.4	14970	20764.7
TIMM17A	Q99595	TI17A_HUMAN	Mitochondrial import inner membrane translocase subunit Tim17-A	2.33176e-08	109019	68610.4	97352.6	87169.4	61508.8	85625.9	42214	68643.8	79652	113739	69632.7	120158	65968.7	48758.1	153295	29828.7		12844.5		14793.9	92511.2	92273.1	6745.56	63989.6	76603	103286	94401.9	61085.3	162318	63173.9	67485.9	90711.6	50375.7	75142.7	119996	206252	66895.2	73271	91908.4	78516.1	101554	5851.38	91095.9	47216.7	60533.2	115191	48887.3	43766.2	32176.5	37033.5	35792.6	24936.7	50849.3	75351.2	72134.9	86764.1	39962.4	59072.2	35232.5	27459.6	115569	96634.6	66187.1	74419.6	10368.2	23184.5			64518.2	90482.2	164451	71739.3	67534	79239.2	76900.1	99233.4					43302.3	70621.3	62472.2	42844.9	32168.6	43780	38042.5	22812.2	47737.3	58272.8	55057.6	42723.9	46074.4	46410	33792.8	57174.8	105811	16143.8	54527.3	73185.1	82376.9	135440	82869.9	54580.4	17112.9	22210.5		10085.8	17374.9	26090.7	31120	29102	70216.3	149165	63734.9	74793.6	20463.3	12680	10386.8	19045.1	34361.8	5566.4	8136.15		30722.7	45005.4	49452.9	29588.2	19110.3	20681.6	15716.6	17880.2	157510	16115	9825.78	18074.8	71266.1	67627.3	56183.1	53350.1	68290.3	80215.4	124620	49394.3	12963.3	58107	15622.1	31191.2	58767.8	52255	50841.6	170486	90706.1	65856	79369.6	59823	9319.89	34086.3	6961.83	19017	70959.6	54482.1	86586	40920.7	70531.2	62980.5	67021.7	97914.7	16796.5	66217.8	17343.7	13888	54182.7	70575.8	40567	47782.1	57469.3	77836.9	57205.7	84273.1	16276.9		7613.89	7906.49	102488	121934	53528.7	67511.4	83073.5	82119.4	84089	121199	88208.9	119901	132715	109310	46058	42343.9	44431.2	48316.8		27025.9	28732.8	40049.6	19468.8	35150.7	47506.7	35812.3	19777.1	21154.3	26877.9	18685.3	67433	44219.1	57585.1	47366.3	72490.8	34706.8	33839.2	34976.5	32024	24407.8	22662.9	34202.8	94398.5	22086.1	42772.8	47420.8	57290.2	29242.2	47462	40180.2	51973.3	60203.1	52624.6	38128.9	39081.5	47067.2	30730	87552.5	103486	36446.5	54665.1	143905	29199	36136.3	50674.5	37054.5	51123.7	42539.2	68112.5	32887.5	23520.9	35265.2	31771	29819.5	39596.7	129001	61778.3	41404.6	42619.5	46029.7	54999	76489.6	92955.6	54399.1	87341.2	1744.04	62115.3	55413.9	39361.5	64215.9	56145.2	51947.1	44614.5	51699.2
TSNAX	Q99598	TSNAX_HUMAN	Translin-associated protein X	2.18928e-08	64571.7	63535	82854.6	72976.9	55422.9	53957.1	31655.1	50084.8	60960.6	64459.4	43827.7	49346.2	131748	114435	122205	106482	319070	77616.6	7169.16	332492	47721.1	48245	4706.04	39153	37721.5	45704.2	87689.9	49689.9	51834.9	48848.8	51161.2	35305.7	52717	58299.5	71674.4	56088.5	58889.6	72467.1	89781	79375.1	87918.4	5674.05	90543.4	78531	92568.2	107215	114483	116032	102020	69693.4	82459	96631.3	90502.5	98986.6	111124	85379.9	65967.9	53194	43853.1	66514.9	104045	484493	76022.6	69562.2	67201.3	115992	724374	80376.8	90401.8	84354.8	84147.4	97384.9	107875	115519	104363	80873.1	108117	88274.8	90625.7	72790.4	94184.6	80599.9	139358	85288.6	70331.8	102659	108995	108718	64907.9	144174	413601	350075	403245	273580	397599	343848	156851	3896.69	457137	412027	83000.4	74312.3	66919.2	67767.1	102303	59764.4	56111.6	49382.3	100453	78350.4	77565.3	90930.9	67665.5	74059.3	82204.4	72890.4	81732.1	317582	69194.5	96503.1	36470.1	7767.53	70129.9	54849.7	268371	75395.2	74071.7	97687.2	268316	113984	87050.4	72403.5	102339	64058.9	70689.9	70827	104827	81091.8	97042.1	66259.3	111700	98030.2	86252.4	116734	66139.6	45027.2	79378.1	91455	91362.1	77513.1	72371	76584.7	105830	90771.5	79970.9	102925	66338.7	41519.8	59779.3	82978.6	73356	81007.8	107741	88882.7	104420	103397	119854	106724	52241.5	50335.2	53287.2	37461	449600	73203.9	77770.3	91605.9	524412	105161	95760.6	95979.6	67062.8	68768.3	78408	59718.2	101830	96238.1	87225.3	67010	86159.7	82036.1	79271.7	100976	86858.5	118383	124308	75070.9	102723	91943.9	107798	58248.8	74303.3	51039.2	52847.6	62790.5	41538	59839.5	46367.6	86766.1	81157.7	45550.4	62546.8	68035.9	273450	75965.4	58017.7	287841	70910.8	88690	68305.2	82312.7	63587.4	130211	115661	117628	132910	103504	85238.3	97185.1	116232	71432.3	141720	59544.2	75902.3	64702.3	49024.6	57580.8	93199.1	114972	71723.1	98673.7	88653.3	63181.8	46678	93599.6	52641.1	64264.3	62690.3	164437	104306	91088.8	141373	119829	98562.3	64544.3	94643.3	60559.6	76296.5	127458	130325	110517	107053	97910	75394	92033.9	141897	95092.1	120218	3092.48	94052.1	50934	63349.6	106198	52270.9	106328	89680.2	101069
SEPHS2	Q99611	SPS2_HUMAN	Selenide, water dikinase 2	8.2826e-07	55036.3	58523.7	83781.3	133121	56399.8	25068.7	28567.3	69578.3	98031.5	120256	92491.1	32899.5	37231.4	26395.7	44350.4	36218.2	170244	24399.3			28597.9	19945.7		17151.2	12090.8	30292.8	50031	34822.6	27787.3	25990.4	49351.4	65919.8	54773.3	195282	457542	76102.4	34664.4	210905	171379	83273.4	38328.7		33652.9	53200.1	39524.4	31055.5	42259.7	51906.4	29646.6	27457.8	38254.5	26315.9	55056.7	77859.5	62406.5	70641.4	22239.1	22048.1	24644.2	22706.5	51733.4	28522.7	59028.9	67937.5	27734.9	19258.1	18425.3	37055.9	62260.3	200993	176379	290782	64642.6	59200.4	65774.8	58773.6	27696.4	56444.4	46594.1	50559.4	35607.7	17942	79771.6	4117.69	25571.8	36908.3	41004.7	39263.2	40038.7			95377.1	22635.9		17209.6		73032.6		12350.7	4208.82	33306.5	37507.7	31722.8	16353.4	101143	24776.7	69895.3	19455.3	102097	40965.7	130132	203769	17354.8	30469.8	24509.2	35918.4	4719.06		20777.7	21120.8	18215	1681.6	11642.9	18237.2	95460.6	43934	38129.1	37885.6		39839.3	36337.5	4355.24	31068.5	24956.1	33248.3	23255.8	187980	39741.4	50193.8	153729	38731.3	39803.9	35247.2	46332.6	14906.3	23190.6	142401	38977.3	29607.3	65022.8	53044.7	53730.7	45543.7	44245.9	25557.2	75300.2	21970.1	8731.09	15179.3	21619.5	47165.5	55892.1	49192.4	50694.6	44690	51095.8	51393.6	34898	25700.8	84084.7	72318.9	83013.5	48914.2	31965	42076.1	46856.4	74945.5	30149.1	49327.9	27337.4	20046.8	79748.4	32922.6	78305	43125.6	48470.4	40827.1	60143.2	43887.9	61708.1	35206	57075	52614.4	62304.2	75710.5	42199.2	43131.4	35061.3	47203.5	30789.3	20080.4	31907.4	199288	127780	23475.7	38550.7	40561.7	45046.3	72142.2	23381.4	40345.2	71162.2	34650.6	39187.9	31057.6	57499.6	42453.9	47920.1	45871.4	54909.5	39983.8	84539.3	86585	50002.2	44310.2	40560.4	25769.7	35328	29694.9	20835.8	23472.2	22539.2	39203.5	49036.1	10836.9	14511.9	18338.5	83140.8	54557.2	28406.3	74992.8	62245.8	59831	28336	51736.5	41718.7	58405	58497.8	32126.5	27548.7	46339.6	44962.2	26604	19844.5	16750.9	16482.4	47598.3	60247.6	60751.5	110657	31740	30335.6	33231.9	34228.6	58088.2	43796.4	51331.6	742.938	46778.3	35541.9	24045.8	38002.5	20816.6	29497.6	34958.1	39974.1
EIF3C	Q99613;Q99613-2	EIF3C_HUMAN	Eukaryotic translation initiation factor 3 subunit C;Isoform 2 of Eukaryotic translation initiation factor 3 subunit C	1.30179e-09	1.16331e+06	1.28832e+06	1.55469e+06	1.35648e+06	921803	679038	948148	1.37783e+06	1.24557e+06	1.49304e+06	1.12964e+06	907999	1.90667e+06	1.8156e+06	1.82173e+06	1.55423e+06	1.5082e+06	1.44884e+06	19509.8	1.68809e+06	1058726	1.0706e+06	45930.5	995045	1.13827e+06	1557006	1.74876e+06	1.68896e+06	1.43224e+06	1.3095e+06	1410725	1396720	1.50859e+06	1.56347e+06	1617580	1.41058e+06	1.79115e+06	1.71764e+06	1.95958e+06	1.73547e+06	1.6003e+06	77889.9	1.53341e+06	2263908	1.65608e+06	1.33771e+06	2.11642e+06	1.98056e+06	1.74397e+06	1.22682e+06	1.91329e+06	1.2118e+06	1.90383e+06	2.27032e+06	2.20281e+06	2547529	1.35433e+06	1.29384e+06	1.5974e+06	1742573	2142668	1.97059e+06	1.85608e+06	2.11656e+06	1.2077e+06	1.37949e+06	1.28987e+06	1.51336e+06	2.11855e+06	1.85502e+06	1.94046e+06	2304456	2080671	2.09021e+06	2.47984e+06	2265037	1.41408e+06	1.2357e+06	1.7159e+06	1056910	1.47783e+06	1.65603e+06	1.82918e+06	1.4322e+06	1238110	1.86592e+06	1.97257e+06	1.96792e+06	1.45251e+06	1.36714e+06	1.71233e+06	1.32271e+06	1.33188e+06	1.2236e+06	1.30579e+06	1.34024e+06	1.47433e+06	30419.2	1.40804e+06	1398673	1.68856e+06	1.65142e+06	1.67113e+06	1.50645e+06	1.3009e+06	1.33066e+06	515497	1.08009e+06	1.47413e+06	1.59385e+06	1.45615e+06	1.95769e+06	1.62508e+06	1.69557e+06	1900339	1.68718e+06	1.3556e+06	1.08128e+06	1.12836e+06	1.5099e+06	1.07665e+06	97968	1.61593e+06	1.28974e+06	1.44895e+06	1.50654e+06	1.69272e+06	1.49428e+06	1.15063e+06	1109799	1.21544e+06	1.19816e+06	1248413	1.47113e+06	1.56846e+06	1.66673e+06	1.64281e+06	1.57445e+06	1.99106e+06	1.51414e+06	1.77191e+06	2.05909e+06	1676038	1.99662e+06	1.03138e+06	1.13623e+06	1.60296e+06	1.73791e+06	1.87313e+06	1.93342e+06	1.7033e+06	1.94683e+06	1.35656e+06	1.66019e+06	1616725	2209245	851591	976929	940522	1.29593e+06	1.2372e+06	2095400	1.9798e+06	2.05222e+06	1.94443e+06	1.96373e+06	2.27335e+06	1.95401e+06	1294641	1.01204e+06	1.27617e+06	1.028e+06	1.50634e+06	1.48847e+06	1.95504e+06	1859004	1.65796e+06	1.84554e+06	1925436	1.71654e+06	1.13724e+06	1.38142e+06	1.43181e+06	1.21175e+06	1.73898e+06	1867447	1.8711e+06	1509546	1.68264e+06	1.70769e+06	1.77783e+06	2246530	2.1166e+06	2.63839e+06	3153122	2.03306e+06	2.25774e+06	1.77124e+06	2.13893e+06	1.71181e+06	544218	1.19624e+06	1.70169e+06	1.56831e+06	1.46875e+06	2.13797e+06	2.08115e+06	1.98057e+06	2.09601e+06	955572	1.31876e+06	1.76398e+06	1.67893e+06	1.75315e+06	1470107	2266120	1.77134e+06	2.04091e+06	2.45279e+06	2.16673e+06	1.47575e+06	2962167	2.71288e+06	2818409	2.83224e+06	2.06762e+06	1.59629e+06	1.92051e+06	763929	1.37727e+06	1.36523e+06	1.73318e+06	1.18249e+06	1514080	723158	673553	1.51438e+06	1.6802e+06	1.3754e+06	1.58846e+06	1.66949e+06	1.49741e+06	1.14787e+06	1.7103e+06	1.1503e+06	1.47851e+06	1.15545e+06	962260	1.8185e+06	1.54351e+06	2.57475e+06	2.39302e+06	1346434	1307200	1.00972e+06	954277	2.31492e+06	2.30996e+06	2.4288e+06	2.07697e+06	1.49023e+06	1.71569e+06	1.36445e+06	1.57324e+06	2267936	2.04135e+06	2.42252e+06	56244.4	1.79333e+06	1.49925e+06	1.16402e+06	1.59795e+06	1.22202e+06	1.82665e+06	1.74682e+06	1.99018e+06
TTC1	Q99614	TTC1_HUMAN	Tetratricopeptide repeat protein 1	5.12551e-09	126790	117616	144306	150185	129864	84977.5	66197.5	122976	105846	129051	115742	62554.8	147772	159317	171707	155703	121878	120510	4879.27	117640	129948	120035	5781.39	113766	93940	104221	136819	125355	134758	112565	124706	108538	141336	136580	138149	121676	133671	132634	121522	112185	122684	6794.22	114661	190099	89226.8	95620.4	110394	127044	124795	115706	147553	110867	138726	188936	169994	207697	105986	109591	127003	126662	137037	121032	127040	141056	93561.3	114038	102541	119128	134468	113381	107808	129880	132300	125265	129918	114879	154243	113754	124023	108231	109842	108456	137416	98833.3	109734	146600	165226	163258	100099	111293	90396.1	93946.7	99000.1	72781.7	88052.6	85617.3	100449	4219.3	104466	94305.7	82404.8	85884.1	76562.2	77112.6	102222	107295	74369.8	86084.2	124378	114886	90936.2	113412	86129.6	87545	115162	103021	119854	90921.8	93837	122465	73996	9028.62	99861.8	83187.7	93534.3	80257.9	108310	82827.6	83071.5	94530.8	82966.7	109119	105223	99890.7	103038	107117	134153	144945	144808	123419	154151	133795	111440	151637	63486.1	137394	129523	125663	134685	127133	111973	132552	79786.4	123192	107131	153243	100052	94302.8	105578	107293	99208.5	109044	114646	131720	143944	136134	156435	140511	113665	84727.3	100695	68022.2	132278	121771	157501	186597	124465	148273	156194	128105	112662	130865	148832	113614	154240	149814	147036	115041	145488	142448	156710	208220	194298	231469	267050	95604	196333	157791	188162	108374	54975.5	99020.1	110677	111290	94966.6	119389	158765	201957	207582	93940.3	136105	187183	164019	132349	140924	183840	148012	157149	156137	156750	122510	229088	225724	250855	202208	151404	117561	145788	59338	106190	92011.9	120929	103245	111471	61557.1	58780.2	113186	149564	99607.1	155874	136513	116144	84943.5	150416	107720	128545	116968	93269.3	152055	135423	198318	187672	178914	114762	96452.2	78881.1	213321	225168	245715	207941	167797	174277	110556	116091	242512	171272	214914	5145.54	166324	135636	96991.2	165390	109548	173538	172521	193059
DNAJC7	Q99615	DNJC7_HUMAN	DnaJ homolog subfamily C member 7	2.69484e-09	200569	167781	170290	155825	134331	97252.9	99366.2	168704	151792	157878	125405	99734.8	275465	246586	292058	243681	268870	223369	7731.97	259058	143543	148395	10157.9	147578	172253	214654	235897	238611	225352	216925	230345	200878	235649	237917	244396	237420	232914	212052	229898	215396	228844	21178.5	224341	335489	178509	140714	213632	240274	240399	151309	226684	152475	279127	385407	332642	382738	168300	157892	193987	199134	234256	262779	249731	288173	188432	213473	192006	228308	329713	283821	267501	332342	242283	246406	247956	247726	247759	194999	280481	176030	179691	222912	245176	184733	169734	227488	251107	250619	187770	148911	158307	148187	149336	155932	154306	131257	184947	4986.02	160066	178396	192660	185765	168750	172261	187925	192578	61856.4	147624	193624	184514	160818	225440	189272	183844	235816	201688	183319	152730	143759	183693	103431	7985.57	139454	109084	149830	141133	174746	141908	133433	131605	113228	117172	114808	144361	179772	181495	266523	227461	312936	230474	223157	253276	206932	269542	167170	177319	219610	235972	262205	266595	236828	263861	169252	234994	191879	255522	141243	137149	154111	186577	163122	238352	233574	252798	243573	262199	274627	243931	180628	145327	164330	121841	282808	261524	301109	318161	248240	283934	276351	253477	188069	219694	207679	168181	269844	291179	280454	217763	246569	251266	251915	306586	288592	394566	402085	271371	344961	275117	327932	294947	67399.3	160985	254894	266467	209223	343258	308557	304490	312653	139330	227621	309056	233877	271693	208414	356155	186457	225172	257538	221513	204867	364924	357796	418707	350507	261035	184133	240513	104052	183732	176731	228421	139311	180086	80987.2	86749.4	223980	256335	210132	255523	268602	227839	197364	270465	185389	234347	196586	157483	291015	219821	382633	319290	166695	199924	141887	146592	373534	314049	356909	337408	232122	264826	202936	241139	328726	290005	317053	8483.39	244534	186020	145379	173196	174066	230347	253769	306060
CDCA3	Q99618	CDCA3_HUMAN	Cell division cycle-associated protein 3	0.000234623	70774.2	53559.4	46215	42953.2	54115	58825	33065.2	40720.5	37900.2	39742.5	33724.5	39009.9	29880.3	76636.9	77573	19463.1	288258	206070		289261	33351.1			11340.9	53480.8	25975.3	38845.9	51642.8	58888.8	54294.6	50042.9	52164.9	27192.6	22448.9	38514.4	22591.2	29128.4	33425.6	16136.5	68189.2	23903.1	6206.12	19181.6	28150.9	32491.9	22301.6	31772.7	22906.2	52272.1	28967.8	46688.1	20477.2	21177.2		32718.3	58375.7	39008.6	16565.9	70595.1	39740.1	98909.1	161005	52548.3	65266.6				41322	86255.3	120119	94840.1	109771	92843.7	103691	143253	24759.1					38980.3	44375.1	58720.1	25811.7	11007.5	28109.2	16416.4	16490	100369	51175.1	40577.9	45353.3	46240.9	28384.3	107487	109204	88952.7	18772.7	45376.3	34493.6	68809.9	65563.8	38395.7	40618.4	75582.1	76836	13468.7	34983.2	46495.5	43574.3	35168.9	57722.1	33258.3	23383.6	30698.8	26957.7	32806.7	58419.1	46856.5	46823.5	33806.9		72400.6	19029.2	21953	36317.8	36269.4	16004.6	31344.6	14742.3	26470	24402.6	25129.6	34882.3	41024.5	97153.4		191010	235830	234494	25176.1	27617.5	37913.7	24245.8	28712.8	12507.9	48250.7	79194.1	172448	242125	71177.9		26855.4	20389	20391.1	31364.7	49482.2	48561.8	49483.5	34932.3	157258	135495	218640	228987	33475	25924	100952	32367.9	54322.7	59657.9	71161.7	28879.5	241457	239108		292242	52947.4	33161.4	19776.7	67328.5	64338.7	48013.9	71707.4	20046.6	29216.8	27401.1	21255.6	11599.3	49896.7	11930.8	13810	27402.2	8797.11	36493.5		8041.91	36978.4	41758.4	71229	27261.6	13814.7	37328.6	16249.9	16907.4	56524.8	67751.4	101799	42296.3	103060	110551	68191	115246	75529.6	112090	26585.1	71000.2	72321.4	43261.4	15378.2	50959.5	70663.5	18281.2	23174.1	18928.6	927991	26350.6	10794	35653.8	5204.72			88067.8				10135.7	13350.8	15072.2		14830	20141.1	15509.2	68648.7	19520.1	14623.7		25827.7	23099	46372.1	43777.9	67106.5	15448.5	23933.7	18881.3	16560.5	21404.4	20240.7	46300.9	46378.4	50837.4	37246	16127.5	11326	19691.3	19384	15132	16153.9		15149.8	5219.68	8546.3	29083	44954.7	26614.9	22393.3	20608.4
C12orf57	Q99622	C10_HUMAN	Protein C10	1.3315e-08	75435.6	71281.7	78996	76139.6	44562.2	29474.8	37898.7	58463.6	59505	60242.3	52354.7	48990.1	97520.5	121397	128508	116032	93574.9	90447.5		83946.6	47173.7	53507.1	1752.19	41007.3	59691.2	79928.2	160803	86086.9	86054.8	81703.5	76418.8	60616.2	155936	99719.9	79653.2	84610.6	84586.1	76833.7	82392	75889.1	89942.2	4215.17	91638.2	120148	72549.6	60493.6	81460.9	81146.8	88273.1	77076.5	94170.4	72898	99763	153365	155612	227805	58928.4	57295.8	63325.1	77254.8	89981.6	109604	101246	101868	77411.2	82156	78671	91085.2	114343	99732.9	75048.5	116311	94439.8	93558.7	109466	84539.9	118333	111541	116657	94048.1	75569.8	85594.1	105116	67671.6	75300.2	112196	119218	112783	61814.7	64567.7	57040.2	58099.2	76458.2	53756.3	73391	59662.2	66969.8	1268.79	59218.1	62029	178062	73562.9	67755.1	68229.5	76672.9	42973.1	38495.4	51819.7	73307.8	71144.8	59971	82078.3	80469.6	85676.8	104380	90704.1	133958	62688.9	63793.7	78218.9	62180.5	4586.32	70546.6	57906.9	60598.8	56108	63561.1	57103.3	56469.3	56103.2	53148.2	45700.1	58748.6	51789.8	132844	56772.6	121600	91180	140243	108766	101393	120502	80710.3	134247	40695.1	67646.3	93374.4	71531.1	124812	126590	102573	118497	87047.1	98182.8	278603	121347	59567	49330	59544.7	62517.9	81078.8	101768	90142.3	84456.4	114234	110753	129779	250097	76318.9	50180.1	63510.2	48371.1	85902	88821.1	139234	181626	100235	91379.3	90598.4	88479.6	76083.3	70259.6	97877.2	72225.8	160011	204753	160017	166844	121314	148976	178568	204121	145135	145628	156559	71905.8	155985	117830	186654	81823.2	268840	55695.6	73238.7	75532.5	65681.4	163561	120035	130010	159036	83112.9	113803	142386	143150	146747	111749	120373	160034	117912	135619	148515	75704.6	194432	148659	185521	142327	101796	85393.3	116516	41941	88378.9	84016.5	62705.3	66585.6	66197.6	51457.5	107387	67304	127862	48184.1	135811	123946	76645.5	53947.2	105654	99876.9	81283.4	107012	99940.4	141307	145431	219405	166012	169929	115486	75067.1	69359.7	125231	189676	232107	182331	157165	140136	126441	206444	187940	122364	118626	3065.43	123968	128393	66452.6	136251	76819.3	99600.4	176136	172410
PHB2	Q99623	PHB2_HUMAN	Prohibitin-2	1.62769e-09	12564330	14259227	11416748	10506118	9277650	7.73581e+06	4.2234e+06	12182758	8932144	11063288	10074211	9974758	15936358	13747692	12142290	10096618	11084432	10200395	232508	12983271	9566375	10637814	461820	10279824	13999451	10068560	13741135	11280673	12795061	11517297	13450192	11190521	10845046	11390319	11363496	10329133	10688157	10388398	11612938	10555650	10645205	720448	10833020	13564985	9973242	11381430	14648436	12557015	13202056	12540896	13432182	10173130	14288299	17587472	17912072	18803628	12061381	9677568	11357936	12007021	16982344	15772584	15385646	15388338	10093066	14368161	8091159	10011682	12821202	13490845	12643474	14141839	15887506	18248890	19093330	19419576	5.48889e+06	5790479	5.09931e+06	4672713	12324733	13781820	12875487	9810577	7287971	10397552	9603390	10092931	10409773	15086872	12820466	13890425	14082112	12652169	15748867	13901620	13416143	368863	14351878	12820875	13156996	12758197	12756574	12638018	12532090	10743122	6.59292e+06	8930832	10578572	12587530	11293847	14742058	12127689	13565140	13512201	12680487	11576570	12946206	11391401	12741840	7165560	1.10922e+06	11557044	10326980	13209243	14200367	13411410	12867995	10899758	10986885	11231228	11106598	11915587	10657376	11204139	12983998	14041336	9351994	13542156	9798799	10818136	12077646	11298146	10044646	10004220	7218656	11060554	14720912	12812878	13968167	12040647	16595886	14628158	11749150	12759158	11162240	9260014	8695457	8846169	9652514	9491646	17267984	15493554	15153612	13049257	12999586	13157239	12271366	10696975	8936544	10981044	8720036	17574198	17041670	14417673	14289063	14585314	16091253	12982832	13487927	10676734	11430907	9610496	9310565	6.23575e+06	6523553	5322713	4.66685e+06	4752982	4865100	5115550	6375576	6588770	8549982	10277594	6784951	5842371	4.83466e+06	6334348	4.31877e+06	2.54606e+06	3.76359e+06	4235643	4213402	3.21885e+06	4.08508e+06	4.31747e+06	5171277	5707502	2.51243e+06	5864270	5.04049e+06	5872938	6327089	4754118	7379104	5580231	7113309	7.37346e+06	6.57048e+06	4336943	9141478	7759512	8513603	9517888	7.00114e+06	4894347	5048958	2.24145e+06	4.0531e+06	4.76578e+06	4604862	3679469	4515740	2.29262e+06	2.87963e+06	4543596	5210589	3331313	4.76077e+06	6.71686e+06	4459068	3.37562e+06	5.20493e+06	3.30502e+06	4.73058e+06	3.01878e+06	2.78724e+06	4.95052e+06	4.32937e+06	7.9572e+06	6.21915e+06	4.14535e+06	3.26366e+06	3367351	3677285	5.51198e+06	6541649	7262586	6763115	5039662	6.54994e+06	4902820	6.57616e+06	6979116	6.12215e+06	8.25791e+06	262678	5.23804e+06	4.11973e+06	3748383	5.398e+06	3.38821e+06	6.07391e+06	5.23134e+06	6.30497e+06
COPS8	Q99627	CSN8_HUMAN	COP9 signalosome complex subunit 8	1.81828e-08	149370	203929	231993	201166	146218	107025	79679.5	165368	158672	217964	153467	131959	309031	303747	288150	240893	224204	212096	5439.54	231888	131636	146249	5758.28	125776	157972	196218	237592	226908	238484	232305	190706	170918	232630	215353	211255	175870	243250	226644	242272	225788	222262	15550.9	222371	299222	211832	209858	269256	261680	247710	249822	285111	219603	273754	340417	370073	353939	178000	176493	209666	244500	240753	279580	265984	252811	209665	215891	214657	228553	296954	265450	269877	301547	244468	257976	272520	233562	197067	445705	469605	416338	210169	227031	296137	168449	192410	285864	293842	309985	171072	207704	188932	191786	190349	151291	192872	170712	218972	6171.54	221952	203774	264014	271836	257220	248512	171176	120865	74306.7	132051	190970	184622	191774	241293	231506	246655	296340	263606	191273	154206	161129	209579	136286	12760.8	177092	150711	230406	232597	262773	242283	216569	206500	215067	213991	198976	157267	216515	194466	248071	246897	292076	251565	336068	343157	291019	355094	118740	167805	195190	159750	279247	280161	233493	234634	235212	283217	274660	376302	140219	120347	112254	146980	156289	249973	246881	248643	370636	358592	414704	350882	217885	118303	170109	138904	206121	204552	242823	226210	361369	365208	345796	308024	175548	197966	201036	199879	286266	319750	289279	237518	290620	283991	278891	352170	335932	425780	463065	154610	300748	242982	285220	143004	76728.2	137363	182444	184510	175430	253072	220393	313513	297853	152043	269659	183106	275921	292423	216976	346005	293043	308887	323675	286439	205118	395731	368379	426601	379957	278318	209787	288910	128087	227330	238849	260623	245592	349012	248304	278066	289109	408647	89934.2	454724	478313	334622	307344	618554	378810	477480	483538	373437	325717	259520	412887	374282	331988	189129	139788	132694	278195	294800	347725	263241	294074	297265	205532	241472	377460	277828	325163	11008.5	267180	222724	185125	241425	173267	249423	272652	323098
PRPF18	Q99633	PRP18_HUMAN	Pre-mRNA-splicing factor 18	3.2756e-05	28840	53437.8	47950.3	39634.1	19491.4	44288.2	44080	61464.3	58957.5	71413.3	43743.6	43565	56581.8	45292.2	40295.8	40418.7	29032.6	32953.4		40366.9	41659.4	27815.9		49765.5	49806.4	39178.4	52804.7	44993.5	47483.8	42145.4	52812	39093.1	79061.9	48939.3	44641	44050.5	51882.6	47503.2	55633.9	47049	31620.5	1948.11	42164.8	52631.9	41116	37642.1	53572.5	76673.9	61014.9	40072.4	51483.2	42481.5	51337.8	86441.5	66792	75622.8	47192	31699.6	37838	41120	31505.7	54939.8	106305	64398.6	27041.3	43220.1	30748.6	49932.2	85408	47500.8	59904.2	98334	54383.3	64208	68100.9	78603	123552	94989.9	96748	50418.3	31951.2	40419	56556.5	45101.9	55388.2	20866.1	25937.5	42254.7	41358.5	63469.5	101308	26139	27841.9	24738.9	22833	23725	25138.6	4241.53	40082.9	23423.1	66792.5	42865.3	22667.7	26709.9	28488.3	28460.4	18966.3	25241	38937	42275.4	44597.9	51190.9	19972.8	22006.9	21691.8	12558.4	38097.1	37944.2	39194.1	37613.7	21322	3458.57	34743.2	31935	27796.6	32452.1	28125.4	26906.2	22912.7	30662.1	27592.4	24519.7	27562.2	25252.1	30284.6	37414.7	81752	89494.7	39223.8	31506.6	59804.5	55792	22478.1	43020.6	26563.2	24693	38094.2	55550.8	130991	37475.3	137779	144814	34475.4	23656.1	39241.3	33135.4	24992.8	26243.7	26737.4	29424.1	96999.2	32018.9	56410.2	53737.7	39601.6	51706.5	45926.7	38787.1	33425.6	27216.4	84148.4	21884.9	64915.9	66898.3	47552.6	28422.7	48280.1	52267.3	52190.3	50319.9	29003	34563	33974.2	26643.8	24176.3	31062.8	26763.1	20283.4	25582.6	12482	28411.9	36634.7	27226.3	37634.5	34837.3	19231.6	35446.9	31959.7	40194	29409.6	16152.8	15869.9	22862	20540.6	19151	27237.1	23700.6	36629.5	36730.6	30893	25808.7	50001.8	32012.2	41503.9	33847.8	36033.7	33902.5	41474	35822.9	38769.8	25880.5	47887.6	42825.3	47178.7	41578.7	33011.7	30454.9	32765.7	12299.6	20513.4	20637.7	24815.4	14596.3	19668.5	10890.2	12560.6	20214	29199.5	16829.9	24746.9	28215.8	24912.8	15751.3	36460.1	19378.1	19982.8	49615.6	26962.2	35444.1	26339.9	37489.6	38108.2	30987.6	23444	11586.1	13795.2	18692.4	22066.5	28518.6	13041.2	35348.8	38324	38065.9	31067.5	42071.6	25873.6	36173.5	501.161	31192.9	24623.9	20128.3	26715.5	21789	35513.6	32474.6	35413
RAD9A	Q99638	RAD9A_HUMAN	Cell cycle checkpoint control protein RAD9A	2.40174e-08	50957	51915.1	101625	86622.1	66629.8	36098.8	64051.1	81262.8	79375.1	113198	66334.1	41504.9	56550.1	121491	66376.6	59578.3	66165.3	60504.9	1303.21	60600.3	47321.1	48324.5		40471.6	41955.7	57918.4	63459	69384.6	66015.6	56924	44786.4	55283.5	59294.9	69907.6	71949.5	61839.5	87750.8	83777.6	99634.3	90048.6	74358.9	2533.44	75831	104016	61121.1	73237	99208.8	79215.4	67937.2	33989.1	39670.2	55715.6	85128.1	94500.5	100227	104957	45512.5	44594.5	55932.2	61460.1	79909.4	52332.9	80241.8	94559.7	45938.3	48042.4	51454.9	62111.2	88099.1	63228.1	94943.7	96822.9	83650.1	87553.6	88252.8	91276.4	61841.5	45392.4	44271.8	48896.9	48873.4	59629.2	57727.6	38643.2	43621.9	75605.5	75877.4	70678.1	51862.8	58821.8	56537	78143.9	38485.6	31484.5	47857.4	32902.5	69225.2		54366.6	41571.8	54748.1	62201	64503.3	60439.3	55355.5	58195.2	17934	46465.3	77294.3	99837.5	39881.5	52532.3	38257	56467.2	65093.3	66997.6	60112.4	60333	50098.8	69874	43380.7	4338.62	53059	40679.6	46671.2	43846.8	68018.8	59934.8	41941.5	36041.1	36611	48638.9	44453.9	47342.7	59597.3	70351.4	82382.8	68295.9	85655.6	69357.3	56376	72054.3	49316.3	57805.2	49766.1	44029.3	39112.8	57024.4	64800.7	74134.8	63187.9	83159.4	40923.2	42388.7	57711.5	74697.8	37127.9	38508.2	32885	52931.5	56448.2	82738.1	72730.1	88293.2	65944.6	75255.5	81673.2	68972.4	43815.3	37149.4	53324.3	40671.1	65956.2	71645.3	74542	65575	74529.7	70222.8	66991.7	47830.4	37618.1	49270	52919.7	46149.7	47020.8	46487.9	45855.2	33247.4	38092.9	36809.3	44221.1	82859.4	59282.6	90574.2	112540	38193.8	70452.2	44312.6	59508.5	64149.5	14230.8	32396.1	48792.1	54444.4	23577.7	113457	94263.2	63507.2	101034	32642.4	38761.1	56361.6	47651.4	55712.4	44699.2	85343.4	56229.2	75709.4	86811.2	69495.6	46017.2	97519.2	55551.3	80669.7	82184	59036.7	29745.1	69415.2	16761.7	38420.8	40676.9	50267.5	31011	43929.8	22769.1	22899.1	32945.4	49626.7	41170.6	60600.5	48976.6	45088.4	38504.2	38546.5	31574.2	47560.2	30040	29743.2	43637.1	112413	68826.7	63656.6	46710.7	31678.3	31112.9	31610.7	54395.5	56331	57189	66070.3	54595.1	52035.4	46397.4	60015.5	134405	57904.4	77673		63646.6	49734.9	32807	56365.6	74198.2	55447	48188.3	63340.1
PKMYT1	Q99640;Q99640-3	PMYT1_HUMAN	Membrane-associated tyrosine- and threonine-specific cdc2-inhibitory kinase;Isoform 3 of Membrane-associated tyrosine- and threonine-specific cdc2-inhibitory kinase	0.00548666	20613.6	21653			5441.49	3065.27	10293.3	14770.9			7831.16	13287.1	35173.9	31288.6	31390.6	29874.3	71339.7	56939.9		72547		8279.07		8841.2	34131.4	24300.9	34063.4	25203	35276.3	37692.1	33358.7										30512.7	15825.8	21747.7	51509.9		29511.2	38583.4	23225	33934.9	30757.4	34617.3	20230.5	58324.8	67287.9	55468.8		22623.1	39755.9	373272	204267	44612.6	30261.7	47448.6	261724	54081.3	43263.8	37940.3	14050.3	51593.5	54598.3	35886.8	50054	54807.6	45696.3	58595.5	54897.9	23956.3	22705			94494.9	16763.7		66632				17558.8	16959.8	134032			18023.5				17638.1		42860.8		29991.4	22701.9		22207.5	79793.1	62786.8	21825.4	19873	36095	69117	47746.2	45398.7		67422.5		51571.9	42518.1	48194.8	44218	33450.2				46222.6	42697.8	36263.3	30294.3	24879.9	29967.5	32481.7	31758.8	29995.7	27058.4	145153	28921.4	28035.1	41717.7	35255.8	35697.4		39672	19994.4	29735.8		37240.3	24888.7	31429.2	57388.6	45745.9	16576.5	28197.2	35635.2	45510.3	45126.9	64197.7	53479.3	51887	86988.9	49420.2	40961.9	28300.6	46483.5	58158		23850.5	33737.5	59173.9	57302.9	28558.3	40084.1	30306.5		61247.4	59265.3	60832.2	62349.9	24217	75681.2	36305.5	45112	38068.4	36271.8	28219.7	19576.5			21576			20350.8								8927.14				16072.3	22946.6	12629.6		18680.4							35068.7	27407.7						42154.6	26259.6	47977.8	37135.7			40300.4	21611.6	69258.2			17903.1	16163.3		12216.1				21458	7433.14	17794.3		7487.52		26912.2					22049.2	23530.8	26986.4	19561.4	19942	15132.2	27508.4	32322.8			37757.8			37542	18379.5	29566.3			25293.6			19991	8251.58	16737.5	21136.3	30376.3	27191.3	29885.5
SDHC	Q99643;Q99643-3;Q99643-5	C560_HUMAN	Succinate dehydrogenase cytochrome b560 subunit, mitochondrial;Isoform 3 of Succinate dehydrogenase cytochrome b560 subunit, mitochondrial;Isoform 5 of Succinate dehydrogenase cytochrome b560 subunit, mitochondrial	0.00457303		49575.6		17093.8									31747.6	27643.9	26977.8	27798.8									19120.4	12973.9	21227.5		10823.6		37224.8	11461.6	20149.4			20684.3	15290			28054.8	14483.5		20756		18528.6	16532.8	32487.1	35897.4	24225.1	15638.8				25532.3			25171.8	16192.2	20719.1	20601.8	15584.3	11073.2													16889.4	10548.5					17484	11296.7							17007.2	21195.2	16487.2		38138.5	25698.1	22297.2	27139.7	24854.4			17515.1	30062.7				30865.7	26868	17398.4	38850.4			28090.5	37172.6					42965.3	44564.3	47332.7	47335.1		2402.43		11635.3		9500.07			18298.4	14059.5	12543.8	13904.1	17773.6	13388.2	15788.8	16103.8	11187.3				19576			22883.1	11466.6	13926.8		9268.45					27352.4			17417.8	12978.6	24807.8	19892.9	18041.6		14446.6		26359.1	20571.3		17221.2	15210.8	11657.1						22944.8		19638	22361.4	19155.1		10466.5	12799.1	9852.15	6890.67		14506.4	10189.5		9518.74								9650.43	9194.82												3903.55	6292.05		11059.8	15200.7		27257.8	12064.4		11078	10483.6	6430.83			13178.1				9867.19	4906.36	7156.61	6217.7							7179.7																							9866.87	17651.7	9970.28	15893.1	21903.1	15636.8	20759.2		12766.8		11565.1	25063.8			12485.9	12491.3
OSMR	Q99650	OSMR_HUMAN	Oncostatin-M-specific receptor subunit beta	1.83421e-06	32741.5	45680.9	35733.9	30228.6	52731.2	21265.3	27017.7	32823.4	43989	35204.3	35137.3	37357.7	55354.4	59130.3	56456.8	36449.1	83196.7	73838		57193.7	96594.4	97888.2	2719.36	97623.6	39937.3	27308.9	32584	35843.6	66077.8	29922.4	35614.4	25079.2	36060	43318.1	42490.9	47105.8	38251.3	50977.3	39629	39802.8	56978.7	3004.58	54708.6	66687.8	45133.9	41993.8	53644.1	56764.2	56017.9	53601.9	62292.6	44353.6	64665.4	92831.5	79198.7	90032.8	47589.6	56002.6	51402.7	95395.5	68525.1	72259.6	52412.8	57147.5	72946.3	54978.6	49621.3	59390	40499.7	51214.6	45249.5	53873.2	75526.9	75132.2	79276.4	76759.7	29689.2	43710.8		25234.6	52987.3	57364.9	45115.8	66341.5	24578.5	31456.5	26707.7	41416.9	57900.2	53933.3	50308.1	46136.1	60934	55801.4	60495.5	60268.5	58934.5	1169.37	50410.6	46034	48487.8	39114.7	64634.7	37711.4	36722.9	43452.8	23170.3	28603	46636.8	55392	49931.1	63636.6	37421.6	43512.6	39454.3	36695.7	69950.9	80267.9	54548.2	51012.1	26038.7	6061.46	32470	25185.3	54384	47250.9	51301.7	40933.8	38165.9	42340.8	47631.2	38859	46217.3	41420.4	47258.7	54725.9	55983.9	19559.4	62322.4		38488.8	38242.5	35211.9	34353.6	33380.3	49367.9	51902.8	47183.9	53259.9	64405.4	44150.9	60123.2	47430.8	41313.7	42449.4	34774.8	30640.9	32233.6	27920.8	32325.1	30725.7	102984	100137	60769.3	41208.2	45945.4	55884.5	42640.8	44895.3	40014.2	38522.5	31700.3	67990.8	120270	56754.8	90654.9	49335.5	42726.6	41103.1	45843.7	32143.7	46736.1	34053.2	32632.1	22765.5	37651.6	23790.1	16490.7	27083.7	18326.1	27736.5	22622.1	33712.8	45435.3	53314	23889.6	31819.1	28004.6	32807.4	24777	8518.94	15379.5	18936	30516	23906	29295.6	31868.4	34110.9	35097	38832.2	31983.6	79718.2	29455.1	36019.1	29213.7	49068.7	46024.4	91475.6	125118	33460.1	20088	37838.1	38231.5	43471.7	56704.6	39111.8	28840.3	41809.7	9689.91	18569.5	24315.7	31323.7	14644.6	31851.1	11282	12405.2	20051.3	28301.3	64580.3	59023.9	29544.8	24571	23295.6	24211.1	16915.7	22781.5	132082	65014.8	21972.3	16541.7	26676.4	25234	18491.7	25586.7	25032	23902.8	29335.9	33714.9	41341.3	28580.1	23878.8	24749.1	19436.4	23393.4	37749.4	25399	35576.2	1081.5	19758.5	20479.8	16384.5	27555.9	15554.2	27756.2	27364.9	27640
CHP1	Q99653	CHP1_HUMAN	Calcineurin B homologous protein 1	3.89333e-09	111945	107343	87539.5	73676.9	96235.2	89586.8	59153.7	91880.4	78214.3	72104.3	71514.8	87510.6	389530	242718	238275	182464	202334	168584	8260.79	221812	72514.6	75043.2	6851.84	68245.7	172860	135565	133297	118949	145630	134007	159254	93999.6	113409	115855	123875	134742	132265	151653	149707	120125	120588	14772.7	116525	143279	180523	228001	313268	286173	290350	222952	280200	221562	139992	188294	158745	171458	228865	186250	222933	202966	229662	216570	245975	249817	196298	249185	146842	183835	211215	248558	220778	251803	269298	237198	239624	228086	162659	146544	265324	90347.8	246163	251434	215936	182025	112697	171038	147956	182018	204996	247923	244392	205385	237549	251111	260645	250399	262814	9274.88	251751	211697	247805	228269	234049	222529	281711	230460	175502	190826	210578	249029	231254	296921	239333	246936	220945	241601	235749	263614	242824	264510	144114	24565.2	227486	199086	222141	233961	212356	194098	188255	201294	176649	173631	186625	174843	210292	218150	233288	132156	158882	137792	196535	201796	200457	175685	221420	155696	195270	295107	146998	149618	123462	226590	270358	217806	234967	178814	217709	183247	185035	202012	109542	186736	174050	177776	222561	229730	217742	238887	180519	153926	166514	95971	271738	214568	154016	136809	256328	305775	235605	244696	160240	188216	153486	133757	154850	169004	147621	130033	137914	133308	149022	164596	194298	224934	290948	211898	169249	129758	166877	135926	83913.2	98179.7	122350	114942	98319.7	143240	128264	170024	168201	80926.7	154034	145006	170364	172995	127805	177045	154440	182475	179236	206151	136444	212690	213234	229424	273386	204484	153732	181027	98362.6	128342	146255	135886	106876	127194	75813.4	89502.2	167863	179138	114875	150170	178803	144869	118378	153840	94670.4	139743	96501.3	77909.8	138261	122700	173695	149582	114421	111339	125306	114860	138738	170690	217232	195131	142235	173532	148489	195896	208664	198961	223542	8238.35	140638	116010	114875	173075	114518	171117	155357	188852
KIF2C	Q99661	KIF2C_HUMAN	Kinesin-like protein KIF2C	2.33167e-09	44261.8	63602.8	63814.3	41359	41376.6	41796.7	34446.5	60312.4	57659.3	89998.4	35857.4	39801.2	65712.1	52553.4	50936.5	41085	240854	207233		327393	25567.9	31172		32328.2	57628.9	49525.3	65717.9	43663.5	55437.6	51903.9	64789.3	46638.5	46612.5	42111.9	39586.3	33731.5	42867.2	40245.8	48160.2	57393	56100.6	3360.59	56469.3	64732.9	50493.1	40370.3	61875.9	57903.1	89093.7	64145.1	60100.2	62095.2	64614.8	67985.8	77158.7	105341	52890.3	45062.5	58143.6	55521.8	314512	48944.7	1.11893e+06	403232	209744	292443	176832	205145	336108	374599	370689	404792	23683.6	170098	208056	230978	132236	16164.4	62310	15702.9	52267.2	52662.2	72943.4	40096.9	29988	41388	39172.2	46459	41419.4	44384.9	45654.4	67361.9	39090.9	54660.9	42220	138842	64419.4		39246.9	37772.9	53926.9	47490.5	33742.9	50646	69151.2	116184	26625.7	62948.9	51056.2	62040.3	60357.3	80370.8	35821	43049.8	43080.3	38786.7	44234	46383.8	45155.1	50477.4	41674.8	6363.09	49645.5	37943.6	40567.7	63414.1	63547.9	47030.5	42263.6	36910.8	39344.8	36305.7	37169.6	41553.7	52101.5	61330.1	370838	239486	355076	262572	53107.2	67999.1	53255.5	59152.9	88310.3	56072.1	164283	180648	280460	306583	295782	397797	64005.3	47105.7	51343.1	61937.1	31165	32530.4	34628.5	39790.2	210163	406867	378898	366588	64787.2	66564.9	63869.6	47773.1	43316.8	49006.3	42453	29295.1	358765	354974	367214	337378	58900.1	70099.1	61521.7	63803.2	40894.8	46230.3	49536.2	40250.8	35542.2	37457.9	37034.6	20158.4	28565.2	25714	33042.6	43453.4	41771.7	39542.1	50639.1	11421.9	52156.9	27017.2	31625.6	44055	10986	22808.5	32809.5	36723.6	33551.1	61326.6	30911.7	28503.1	24625.3	26039	30922.9	52561.3	52537.8	28928.6	38778.7	41855.6	32254.5	38835.9	42474	30226.1	21165	38943.8	33439.2	72391.2	37488.4	30018.7	23075	30820	9014.42	24654.8	25022.4	29588.8	15806.1	13748.5	7618.73	8153.13	23504.5	43140.2	30340	37912.1	56308.2	33147.8	36813.8	51494.9	35180	83124.3	24872.4	23807.6	50910.3	42948.7	84973.9	75588.6	29762	36809.6	23311.7	24885.9	50194.3	55635.7	59935.9	49726.2	49835.7	45065.4	54295.5	49513.8	28871.6	25928.2	36679.2		27169.5	22506.1	17838.7	26433.3	27273.4	47297.5	40283.2	45866.8
RGPD5	Q99666	RGPD5_HUMAN	RANBP2-like and GRIP domain-containing protein 5/6	1.70775e-07		9509.12	8016.72	6876.3	12168.1	11495.5	8602.06	12647.7	8308.86	9252.02	6682.89	8022.37	23218.9	16875.3	14705.9	13282.6	17512.1	13903.4		15876.9	6314.26			4959.23	15186	10250.7	15211.8	13680.2	15594.1	15893.6	16174.4	10384.9		8232.29	15566.7	11341.6	14957.6	17981.2	16511	13998.8	9766.49		10551.9		12223.1	14237.5	20337.3	20019	15010.8	14269.9	15094.1	13403.3	12456	18414.5	16271	18241.8	13215.7	9579.04	12219	10815.4	18568.8	19926.9	25843.9	32694.7		61449.2	20252.4	23375.7	16714.9	36088.1	32012.1	41718.2	21379.9	24177	21377.6	25191.1	9495.9	7149.8		4629.34	19368.6	19868.6	17807.5	16882.2	5398.55	12469.8	11522.7	13882	14502.3	22556.7	17307.8	18184.7	19111.5	18110.5	26459.4	38820.3	27771		27645.7		18130.4	17686.2	17882.8	16514.5	15487.9	14856.2	11726	12038.6	12668	29304.5	10956.6	53294	17085.2	19736.4	19573.9	19610.3			10593.1	14271.5	26079.6		12868.5	12210.6	14510	14748.6	14227.1	13513.1	16236.4	18201.7	13903.8	12953.5	14787	10155.2	12397.5	12434.2	25053.4	21363.2		18152.4	15664.4	15132	16624	12618.4	9809.24	4616.56	8473.92	16768.8	28337.3	29769.1	33406.2		19999.1	15483.7	18419.6	14313.6	12148.2	9061.37	12715.8	12088.9	23187.2	46167.6	29251.5	36814.1	16285.8	17234.5	20563.1	21844.6	13972.5	7221.85	14798.3	13056.2	43360.1	43844.7	27681.9	20750.1	21124.4	25326	17083.6	21370.5	12490	14209.4	11684.6	8311.75	10898.8	11668.7	11406.6	9612.08	11603.9	11919.2	10814.7	12007.9	17737.2	14186	16214.3	12531.5	27299.6	13686.5	10496.5	9182.75	15415.5		11704		4305.08		7659.46	13119	11199.4	7379.74	5759.1	8698.22	12710.7	11654.7	39972.7	9624.34	8180.63	14242.5	9868.61	12768.5	6604.59	12241.9	11137.9	12885	17242.2	13839.4	10749.2	9326.23	7402.25	7775.75	10225	7167.11	9052.61	7667.94	6378.15	9047.91	7007.88	11470.4	4791.6	8908.35	9580.53	5548.44	5256	8369.06	7385.4	9017.71	7642.62	5584.17	14881.8	5631.09	9588.42	9760.37	7098.9	10839.5	9239.66	8226.42	7256.16	11407	13921.9	10989.7	10338.6	9550.84	9709.26	11250.6	28939.4	11577.1	17008		8761.79	9410.09	7129.22	10388.3	7736.46	11476.6	10585.9	12925.1
CGREF1	Q99674;Q99674-4;Q99674-5	CGRE1_HUMAN	Cell growth regulator with EF hand domain protein 1;Isoform 4 of Cell growth regulator with EF hand domain protein 1;Isoform 5 of Cell growth regulator with EF hand domain protein 1	0.000673315	27337.7	23383.3		21399.9	19468.2			16881	11222.2	16571.3		13885	37514.8	40413.4		21979.1	51420.2	50071.5		31054.6	13060.2	14968		31696.9		16824.5	24883.6			27613.3	25369.2	19393.7	24251.8	23474.6	26687.4	26110.6				27891.2	20739.3		23143.4		18911	20070.2	22610.5	18787.8	15028.6		11819.1	14139.9	28188.7	40006.1	31660.3	43971.9	19606.5	15566.9	16400.3	17577.1		40183.2	38496.3	36631.6		23835.4	19279.3	43342.5	26871.9	28938.3	25770.6	28648.6				42745.9		36420.1			16284.4	19628.7	25052			20572.8	23509.4	22939.9	21332.2		22301.9	25704.9	36909.9	25002.9	35357.3	26485.6	25649.1			34464.8	31279	31194.7	32296.8	29992.2	20835.2		9353.66						29786.8	28024	35151	28491.5	30072.6	32815.9	27677.4	26370.1					23436.6	23892.6	20272.1	21651.4	12247			14579.8	21087.6				34800	24975.6	32097.1	26961.7	28235.9	26159.5	26716.9	25606.8			16518		27028.7	23393	22397.2	25769.4	31404	33391.9	26629.8	27773.7					21842.9	36161.1	38212.4	33088.8	37723.9	35539	29073	32843.1	22904.1	14084.9	20580.8		39330.1	35877.8	30373.8		34442.6	33802.2	30700.7	30178.1	16370	21576.8	26342.5				16012						14770.9		31391.4					15767.8		9862.01	9462.31	5655.37												8145.37	12185.5	16664.2	12216	12331.2	6497.02	16442	11977.6	17150.9	18238		7869.02				9106.8						6950.13				19553.6	6513.34	6419.34	17253.2						13121.2			14445.6			7535.68		21721.4			15960		16649.6	18409.9									9241.89			23325.5
CGRRF1	Q99675	CGRF1_HUMAN	Cell growth regulator with RING finger domain protein 1	0.00456607					10707.9					5073.76			13121.2	13102.4	13595.6	11595.5	18393.7	10979.8		11524.4					12019.5	6775.83	12775.7	8403.66	11482.5		13037.2					9302.52	13482.1	11446.6	7963.33	10990.9			9218.25	9453.14	11446.2	13002.8	14846.4	41076.9	11768.6	9476.64	12001.1		14181.6	12062.9	16134.5	17777.3		7491.7	10353.5	8058.86	15402.8	15754.3	14780.8	20581	15141.9	19752.5			11205			10651.1	18675.8	18655.2	18723.3	20930.4					26438.2	30162.1	40961.4	41150	8877.89	11919.7	10337.5	12203.2	16503.5	22838.2	17497.2		47337.4	18076.3	23663.6	16310.4	18289		41173.1	18715.4	25307	21463.6	22276.2	19190.3	9612.83	7260.78	5400.72	6434.87	12546.7	14822.1	10502.1		20588.7		23213.8	19069.9		11391.1		13104.1			10353.5	10014.9	42457.5	38125.5	18677.1	30520.7	12280.1	13930.4	12092.4	8839.29		10062.4	10706.8	12227.7		7683.93	13984.2			48401	16639.3		18794.8	4729.04	22375.5	11294.4	13090.6	14678.7	11097	13583.8		28402.7	33090	40516.5	12424		9289.84	26974.2	8403.82	16913.2	15028.3	17190.4	64745.3	35923.7	29002.5		10499.2	7327.07	8402.5	4339.85	16596.1		7754.33	10594.8	56875.9	44496.7			10894.8	12341	11259.2	9002.71		17620.6	32823.1	10614.9	9989.18	10833.6	8731.32	11247.2	15090.3	15700.3	21981	13711.8	13221.8	10725.9	14916.1	12395.5		5562.27	5714.37	3969.9		6173.08	8229.56	9983.92		6832.26	6274.95	11591.8	11427.9	13676.4	14867.7	9793.1	9475.46		8798.58	19873		22334.4	13588.9	20824.3	25382	14397.4	8621.22	18640	5999.07	9138.18	10829.8		6699.45	7133.25	5030.64	4982.28	8426.88	11763.5		9756.42	13235.2	6678.3	5484.62	9804.16	3440.95	6620.33			13069.6	9218.84	16833.1	16704.4	10705	12829.7	7623.75	8075.56	8834.67	16045.6	46533.8	16471		9448.56	9914.26	14241.3	13314.3		16557.2			7752.03	6236.93	11525		21244.1	15355.4	23536
MAP3K5	Q99683	M3K5_HUMAN	Mitogen-activated protein kinase kinase kinase 5	0.00156536	443892	613997	573998	489510	445189	524263	271957	420341	369112	512205	361981	449524	205470	177147	174517	133667	214617	211277	7877.39	242750	427681	441555	22811.7	359710	462357	379446	477354	369300	535489	425223	627056	397259	490813	733626	741104	635377	873269	746785	793364	622612	800638	53660.8	854014	801900	132507	164257	241513	230330	221950	201151	164365	196407	795519	875355	773990	814068	167943	157296	178903	188862	675716	644980	592375	604960	259328	362215	199237	223683	499264	651638	505733	551617	813855	663911	600121	568808	252309	184637	176541	174404	191327	207339		155137	71753.3	138581	133367	141856	166574	263679	211869	177628	254006	219825	336398	359126			390378	300723	175910		203334	186758		275758	136851		307645	328374	447341	488869	151174	182032	189062	197099	347618	381742	347973	463303		59066.4	409991		171993	158436	184098	146795	180962	206671	173859	179531	186209	168110	159745	140746	641540	382029	577477	405625	146531	172176	185296	154131	221371	155342	139873	351144	577343	536682	505071	596162	183407	148591	152299	160356					445250	625511	604305	604879	187299	175127	199132	185255	253484	215894	310693	234161	707216	745911	472414	576696	205275	248085	208547	190852	168203	195316	176121	210939	61760	60658.3						88158.2	111200	116682	178349	111332	167485	131163	158502	128728	191252	200144	193481	311633	116469	200221	271866	244384	402617	175501	192280	310208	269173	377876	299844	249904	249170	363099	231067	341076	212900	375642	376541	416919	340706	359652										58083.1						165668	113549	161095		142076			70520.8	80952	95035.5	105290	78466.6	114767		107092		113558	104132	105571		74162.8	74853.5	84563.9	92540.2	80462.7	101359		82548	71280.1	53761.8	85030.6	73298.1	104643	75334.9	97101.3
MGLL	Q99685	MGLL_HUMAN	Monoglyceride lipase	2.84758e-08	70766.8	86852.9	94867.2	86920.2	47397.1	38911.1	46508.8	64128.3	96789.3	110830	66218.7	50265.5	83862.6	104321	111689	87687.4	71828.9	60399.3	11681.3	66393.5	78915.2	80837.3	4478.23	80741.6	58313.7	82659.1	81438.3	79977	92684.7	92776.8	74166.2	85474.4	71512.8	83203.9	93063.2	84567.5	126432	119014	104134	144374	76598.7	15860.9	55046.5	83359.4	55874.3	47048.2	85841.4	69232.3	74606.8	60411.6	71973.7	58862.3	101732	97981.5	108678	136938	22224.2	42185.6	54336.9	56673.7	52472.9	91566.1	49753	54727.3	64861.4	73329	67435.5	102612	55122.7	47269.8	36627.2	70886	88914.1	60365.6	41871.8	69072.1	96089.1	76594.9	99454.2	61216.9	69379.5	80043.4	78019.5	54098.9	100836	153471	140909	144034	131831	41023.3	29097.9	29586.7	43264.6	46506.8	128480	36040.9	56436.8		35479.9	59682	64229.5	49319.3	51001.9	59874.7	58188.4	55479.9	17271.7	56552.3	80881.1	70597.8	49631.6	97214.5	61777.8	56062.5	80111.3	66945.6	78750.7	62937.5	59469.7	63043.6	56695.9	3820.08	80799.7	60405.8	48134.6	45788.3	56537.9	50989.6	33847.3	35073	27685.4	34950	21616.2	41069.2	58040.5	64501.1	111107	99309.1	132042	126117	87463.2	87208.9	63256.4	104374	47394.2	48187.9	62265.5	70725.2	105881	104908	93942	100263	60348.6	79975	67939	108996	50057.3	55225.4	57318.8	76905.7	70404.4	35606.6	80330.6	77302.2	97407.9	104941	114655	108945	88057	69732.9	78316.6	57217.2	62755.7	96509.8	131727	112210	112697	97248.1	118904	111120	83060.4	88065	72067.6	91703	125024	138967	122910	92506	107893	115865	111929	139072	115273	188385	165629	135014	107437	123321	148709	131143	35276.8	50290.2	83338.2	68899.1	71675.6	103718	110013	100831	101724	69394.9	99772.5	70604.5	83818.1	96578	73654.9	166485	79090.3	111510	124202	145334	62781.2	116165	113652	127291	115881	122323	106914	91721.1	52910.5	82685.5	97287.9	123235	94209.4	134760	69202.2	46084.2	99072.9	114602	73388.7	95853.2	90101	66503.4	58256.2	86736	91880.5	120705	82298.6	73602.6	84528	67188.8	110759	84554.7	43650.2	50231	39983.9	43150.4	146836	128057	107004	86563.3	66499.9	111802	83059.4	70772.5	127463	146509	138030	4132.82	123369	87813.1	54550	67000.3	68309.6	90916.9	77328.4	97943.5
ATXN2	Q99700;Q99700-4	ATX2_HUMAN	Ataxin-2;Isoform 4 of Ataxin-2	2.02076e-08	31787.5	17820.7	29589.3	24431.4	28267.9	16713	26203.3	23283.7	33770.2	20028.6	15556.2	15628	48260.1	40920.3	40627.3	35160.7	29130.2	25832.3		26767.6	16531.6	18029.4	2099.79	25091.9	13776	19570.6	20517.3	23201.8	18332	18085.2	21026.9	24846.2	19031.3	22073.9	24789	19726.7	29629.3	31520.9	28662.9	27020	25614.7	2726.62	21037.9	25188.8	38189.8	36060.3	48318.1	48050.2	43972	32194.5	50776.1	45302.3	46647.3	24330	26647.9	34089.7	30086.5	26273	31712	27956.4	27961.6	25491.3	25097.2	27324.6	23404.2	23280.3	19761.3	21174.1	29097.1	29809.1	56724.1	29009.5	28833.2	30598	31276.8	29421.9	25595.8	21920.4	30251.8	17913.8	53652.8	34121.7	30113.8	29273.3	17903.3	28087.2	23585.9	28966.5	25244	20029.9	23459.8	24704.2	20506.5	21306.9	19247.3	22040.9	29480.1	2304.26	21229.3	19643.6	29568.2	24631.4	26653.2	23741.1	33387.9	31377.2	13525.2	41301.9	35399.4	40769.3	35438.2	46892.9	26536.5	28614.4	28074	28559	30527.1	25364.9	28136.9	32399.7	18829.8	1956.1	32844.5	24676.3	30890.4	18123.3	19010.2	16108.4	20509.6	24470	22064.2	18740.2	19258.8	18637.1	26117.3	19920.9	25405.3	20874.6	29538.9	20049.9	36512.8	36772.1	29906.1	37613.5	23580.8	18427.5	20624.3	32765	27840.1	28849.2	23254	26484.5	32655.7	32278	34374.6	38498.5	21056.1	19127.1	25794.7	31558.5	18553.3	24315	26155.4	25517.9	32063.1	36110.1	39646.4	38522.3	34549.3	17181.6	18668.1	13993.3	24431.7	24720.1	25946.2	24384.2	29964.5	35533.3	27345.1	29016.3	18961.9	23940.9	21243.2	17884.1	31414.9	36693.7	31479.2	29135.4	34455.4	29286.4	25362.4	29547.5	33809.6	49269.2	56175.6	32797.8	31784.6	41512.6	44765.3	43278.5	26262.6	21573.2	23555.8	22236.4	20717.9	28335.6	19310.4	36991.8	38103.1	27827.7	27457.3	31141.5	39365.2	46150.9	25978.1	48401	35391.2	44344.2	35559.1	45272.4	23397.3	70650.8	71802.2	35872.9	34898.1	30949.8	24686.3	40287	19137.5	22898.1	24779.2	22345	25225.9	22129	18907.7	20310.3	24803.4	30855.1	38712.8	20826.7	28487.1	20619.4	30365	24819	23552	26795.4	26054.8	18191.8	35352.7	19487.6	30093	29538.2	25721.8	26945.4	24869.6	24978.6	35620.4	29463.8	40557.9	30062.3	35964.7	33414	25431.6	33220.7	54593.9	40779.5	47970.8	1808.82	31947.2	28141.5	31558.2	40361	45121.7	33381.9	33312.3	45713
MTR	Q99707	METH_HUMAN	Methionine synthase	4.80672e-06	502719	987992	514932	420738	400871	317501	498114	807609	388972	26737.1	937904	164738	28383.1	16946.8	95069	23981.3	375420	342387	1644.58	691194	19175.2	13336.8		12097	4743.36	15661.8	10753.4	13576.9	12392.6	10184.5	9452.1	11446.4	60128.7	12345.5	46917.6	12940.7	18352.1	189363	1.24481e+06	1.22487e+06	963902	31122.6	1.11998e+06	1.42105e+06	216810	96100.1	160303	177494	117939	97097.5	11615	30813.8	1.27453e+06	1.56528e+06	648581	533502	6976.33	5996.91	71723.4	19960	845870	1501350	760105	708503	360462	787795	473615	948713	1.24452e+06	655386	606354	815554	1.67297e+06	849081	589143	884211	564197	540700	602745	369127	753452	594900	519525	632240	285358	389250	362390	413606	437711	644555	1.55658e+06	429668	442767	460491	475505	436937	652929	18181.8	1.39546e+06	609842	1.47585e+06	705288	712554	628845	511750	371508	202276	868064	276255	348470	395335	666545	760222	834122	532092	770200	408888	410528	345540	390984	770497	66646.2	396116	340035	547614	1251179	454747	45026.5	73265.1	49193.6		12481.7	29518.7	124400	133191	98692.7	594304	360671	1.16755e+06	426174	469043	742484	455150	450334	395127	381749	447944	1.07072e+06	644612	640517	544900	636239	741514	709822	452717	422671	863558	748551	222414	285380	696622	671581	606023	708711	526641	496419	475136	18456.5	9352.08	11995.2	10157.2	451843	1319119	692095	1.11617e+06	474085	548296	616345	18733.8	510056	23666.7	43753.3	15487.6	21298.5	216589	275425	33346.5	17059.8	23398.7	151376	17592.8	27224.6	20971.1	28630.4	29676.6	18990.6	19008.9	18432.1	40194.8	14553.4	6230.94	11117.9	14304	11630.4	13494.3	17970.2	10535.8	24287	204318	116465	166125	169279	244785	268873	225972	348698	258531	275948	320438	268861	472418	368369	964496	508455	372036	776548	238365	683490	223380	434717	245874	204856	145215	192590	114990	249679	171443	198992	141798	204074	219492	264982	136894	584411	132298	587132	179229	89883.7	183290	142719	251097	26989.4	113477	164489	113962	133600	266557	34471.3	312451	297595	185156	29639	16434.9	28746.9	273588	234436	25606.2	0.82465	217632	20059.2	11944	191519	11478.1	17833.4	45976.7	23645.9
HSD17B10	Q99714	HCD2_HUMAN	3-hydroxyacyl-CoA dehydrogenase type-2	1.3514e-09	4.06443e+06	4.63813e+06	3.8858e+06	3984494	3.65027e+06	2.43562e+06	2.44629e+06	4.42386e+06	2.8393e+06	3.84767e+06	3.5331e+06	2.85642e+06	5285647	4584837	4.07674e+06	3.84953e+06	4.25857e+06	4.02477e+06	82437.2	5981825	3425337	3.42178e+06	148986	3.49649e+06	4.67326e+06	3.45222e+06	4.87756e+06	3824685	4475059	3787366	4.72949e+06	3.86639e+06	3.81745e+06	3.93136e+06	3.97051e+06	3.73968e+06	3.71689e+06	3765377	4.24736e+06	3.73833e+06	3.89403e+06	246792	4.35296e+06	5.53156e+06	3.51258e+06	3507120	5.09776e+06	5110909	5162780	4.03662e+06	5126302	3.96798e+06	5735009	6994092	6530792	6.84308e+06	4.77228e+06	3.83057e+06	4.6381e+06	4422772	6064079	6339731	5584051	5457613	3.92207e+06	5471963	3.14846e+06	3.88194e+06	4697732	5.08143e+06	4890191	5247225	5814905	6434616	6.55592e+06	6.07376e+06	2.47431e+06	2.52931e+06	2224666	2.0543e+06	4.49737e+06	4.9232e+06	4.81009e+06	3468308	3.22792e+06	4.37168e+06	4.12117e+06	4.32927e+06	4.17625e+06	5598957	5.03822e+06	4.65253e+06	5282227	4386354	5.49077e+06	4.64231e+06	5.0275e+06	124552	5536887	4630008	4.79116e+06	4.61975e+06	4748600	4.61148e+06	4.55388e+06	4.0501e+06	2377762	4.04404e+06	4011129	4618863	4.36042e+06	5274983	4406149	5300557	5.01832e+06	4.81816e+06	4370771	5.12148e+06	4669474	4925687	3668274	481410	4596846	4.09519e+06	5757555	5785107	5.31743e+06	4900735	3.77427e+06	5.23294e+06	5065687	4.82672e+06	5227778	4606769	4757651	5.35572e+06	5032980	3.36362e+06	4755753	3.4961e+06	4.19046e+06	5426303	4.3298e+06	3.64793e+06	3437290	2593446	4133682	5176743	4.64696e+06	4.93843e+06	4345863	5.58023e+06	5.61968e+06	4.52902e+06	5288634	4774119	3.7424e+06	4166833	3.50849e+06	3.81099e+06	3578547	5807602	5253165	5229842	5.08566e+06	4965567	5127371	4568258	4455877	3.79063e+06	4.61563e+06	3563060	5.61474e+06	5968333	5.26155e+06	4.77434e+06	5.86129e+06	5.67855e+06	5.05815e+06	5.6257e+06	4.1252e+06	4.93524e+06	4.05397e+06	3.72374e+06	2.64586e+06	3.18088e+06	2.69476e+06	2.23221e+06	2.30836e+06	2.42669e+06	2.63767e+06	3276118	3575996	4728760	5.81154e+06	2.64826e+06	2.93361e+06	2276624	2.99991e+06	1.79355e+06	936023	1.58756e+06	2.24334e+06	2.10752e+06	1.50843e+06	1.79471e+06	1.68556e+06	3024910	3.01659e+06	1.64521e+06	1.99552e+06	2.52e+06	2.68018e+06	3.27853e+06	2.45836e+06	3.17217e+06	2.69446e+06	3012172	3.14735e+06	3.21049e+06	2.37734e+06	4.41862e+06	3.97678e+06	4.35208e+06	4.76621e+06	3.43908e+06	2608689	3598099	1.38458e+06	2283351	2.51685e+06	2.52899e+06	1.65443e+06	2.96996e+06	1.5112e+06	1664743	1.87881e+06	2.41313e+06	2.09944e+06	2.57822e+06	3.00204e+06	2.19544e+06	1.79689e+06	2798311	1.65656e+06	2.34626e+06	1.62423e+06	1563420	2.23401e+06	2.03509e+06	3.34142e+06	3.43913e+06	2.27347e+06	1.72226e+06	1.36139e+06	1.4921e+06	2834873	3.23271e+06	3.50942e+06	3.45685e+06	2.49217e+06	2.71164e+06	2.2915e+06	2.59572e+06	3712434	3.09458e+06	4375213	117379	2.77706e+06	2440329	1.87273e+06	2.95523e+06	1.69789e+06	2.78483e+06	2.5585e+06	2.95996e+06
COL12A1	Q99715;Q99715-4	COCA1_HUMAN	Collagen alpha-1(XII) chain;Isoform 4 of Collagen alpha-1(XII) chain	0.00545781	34718.1	30178.6	35433.4	15774.2	10088.6		13617.9		11567.7	3346.68	16308.3	15891.3	20317.7	30214.4	28745.1	20681.1	103478		21955.4		20908.5	22178		20807.5	27177.3	17557.1	25555.2	22907	19685.4		20645.6		30299.4		12708.9	10212.5	31576.4	28538.6	36139.9	43446.9	9819.31		17977.3	20769.8	18721.8	19644.3	19981.9	32270.2	26388.7	15441.1	27042.5	13614.9		9936.61		19055.6	20740	18862.5		16098.2	100694	60298.2	48153.5	35987.7	81945		58033.6	16568.4		32015	144632		63555.8	58831.6	42974.5	30154.4			165865		14655.2	19715.8	19890.3		28644.6	39924.5		42350	28417.6	20717.1	27047.8	22212.7	16743.9	24116.5	19899.8	21515.8	26604.9		26730.4	25454.8	47005.3	27506.1	33393.7	29118.6	22698.9	15127.2	9856.18	13237.7	24995.7		25688	56582.4	19787	40028.3	30424.4	28233.2	27857.4	23174.1	24325.7	20346.1	20798.9			5139.6	42862.9	30882.7	40000.1	32753.5	21715	41226	32912.1	31597.9	36379.3	38648.8	37269.7	41858.8		9112.64	10122.4	8327.31		29375.2	36124	14338.1	31218.2	30849.2	26038.9		21077.8	27285	40702.1	53832.9	32235.3	39080.5	35958.5	24293	13962.7	14714.7	13608.4	143662	22414.7	4367.02	7971.74	8952	69176.1	54390.2		10785.4	29514.7	21998	27191	15915.9	33240.1		33586.9	101044	19611.8	41209.7	10802.8	58003.7	25618.3	30269.3	18678.8	17982.4	15720.3	17115.4	8696.83	13628	19910.3	12532.1	19339	19136.7	23033.2	23490.8	24248.8	20205.3	25834.5	20402.6	18985.8	21807.7	63464.5		28933.4	8412.39			49624.4	16693.5	29078.9	19290.1	17164.6	26502.4	48325.1	52119.5	14580.9	41029.3			22740.2			25520.3	26974.4	67378	60025.3	37771	38805	87858.8	11377.3	20960.1	16174.2		23076.4	17118	7718.16	8128.76	23612.8		5050.3				20592.6	19291.5		19856.3	14544.1		6584.71		108886	30991	25804		19497.1	11042.5	43134.4	48714.5	31302.1	26320.7	23402.5	25057.7	31667.6	25390	23561.4	54513	49892		8324.35	14010.6		18168.7	12390.4	11588.7	18342.4	9412.58
SMAD5	Q99717	SMAD5_HUMAN	Mothers against decapentaplegic homolog 5	8.41558e-05	32180.9	21605.5	18072.5	31264.9			13878.4	11357.5	13304.1	22702.6	13538	7541.22	46756.1	46492.3	37727.8	54156.8	67965.5	41834			6744.3	12727.6		117877	12023.1	193374	24499.1	37315.4	19888.5	19411.5	538796	193940	348218	279345	520337	31460.8	472232	29143.4	327621	344483	34610.8			34323.1	24897.2	18954.2	22799.7	24901.8	29073.5	31000.3	41156.5	36471	27964.2	37368	39732	49147.1	32511	22128.8	27658.5	47720.8	30041.7	50924.6	27774.1	27249.4	59972.1	55659.4		68142.5	24372.9	17006.1	30091.2	24945	24958	41495.3	28120.6	23233.1		48087.8	12633.1	13231.5	30667.6	41139.9	41284.9	19584.2	22189.3	41445.3	29432.1	32875.3	23479.8	26689.5	24252	23605.6	29097.3	23843.2	18833.2					28606.3		37679.4		34959.5			16162.2	39659.4	22321		16815.1	33541	13387.4	53246.1	16248.8	26315.4	40937.7	37903.5	17500.7	51286					35857.5	30548.5	20461.1	23303.9	13586.9	36725.4	11633.3	12408.3	101112	22556	26324.4	16797.5	29061.6	25187.9	35897.6	63968.1	38847.7	42256.9	37473.4	47993.5		11745.8	10415.3	17580.9	23719.1		100017	25689.8	35000.1	45077.9	45297.9	49168.3	41630.7	25187.6			13204.7		24413.5	56258.4	61645	60080.3	67446	63204	263335	23500.7	158219	178404	19758.4		41909.7	62264.9	55855.7	41884.5	65892.5	34551.5	270629	354483	351885	35209.6	34525.3	49876.3	40344.4	32430.6	37492.5	38886.3	32924.1	36538.8	30959.2	36290.2	52949.1	27927.9	26519.8	32997.1	41299	24888.4	26495.9	25066.3	40430.9	33498.1	31136.3	57504	40311.1	16420	58792	16772.1	25874.3	52405.2	34008	15886.1	29065.6	69886.5	41726.5	51926.9	52603.1	47445	27909.2	57601.1	26227.6	31914.4	55302.5	29356.6	39722.6	33154.1		47239.5	55415	20661.6	18981.1	49736.7	13274.2	29531.7	23777	22248.9	23649.6	26401.5	23358	17215.5		28397		55602			37050.3	24195	43659.5	35722.3	36466	20387.6	17747.7	17535.5	38371	34077.4	34093.6	40216.9	46249.6	48871.4	37123.7	34867	52561.1	39929.6	52857.2		37446.2	27209.7	23351.7	38040.1	18361.1	45350.7	37051.3	43093.6
BARD1	Q99728;Q99728-2	BARD1_HUMAN	BRCA1-associated RING domain protein 1;Isoform alpha of BRCA1-associated RING domain protein 1	7.39554e-06	20323.5	26684.8	22631.7	11050	16945.8	18103.5	15799.1	31377.2	18098.2	24934.2	26652.3	17111.7	34176	13099.1	33421.9	34796.9	18969.2			19103.9					18902.7	15528.4	33409.4	28173.1	99157.1	93136.2	114065	82933.3	82530.8	92630.7	12942.5	71876.1	80851.1	50322.9	34773.6	32636.5	35655.9		32998.7	36999	36430.9	22295.9	38322.8	39585.9	33400	24838.6	43391.2	22782.5	46554.7		4959.12		41150.6	34710.5	46578.2	72788.1	33979.2	25853.8	30235.5	16286.5	75100.5	61267.7			31700.8	24360.5		39344.3	16341.8	23874.7	27924.2	26110.7	21864.8	17860	67694.5	10789	33707.9	34934.6	27819.9	30283.8	5214.58	9287.88	5905.09	18886.9	39011	62098.9	27756.6	36151.2	37705.1	71373.4	93068.9	97492.7	87381.6		85400	83734	31482.9	33393	27989.4	36963.5	20562.3	22795.2	15295.4	24753.1	63433.3	50836.4	51580.6	53334.3	25660.6	30301.3	27670.3	31487.6	39481.1	33741.8	38799.6	44180	9941.74	2943.55	11479.3	9263.3	19381.4	22356.5	25296.9	21678.2	46660.5	47504.7	36410.7	11225.8	50019.3	16364	26258.3	52496.6	41475.6	4115.03	6672.64	10099.4	30161.9	28914.8	29585.3	16613.9	14976.4	15303.5	24077.2	24068.7	15984.4	13040.4	6069.08	36928.6	28879.6	24946.4	28477.6	23109.3	32273.5	18084	33358.7	72723		64871.9	36272.7	5282.57	25843	28482	22513.2	25170.7	58259.2	37755.9	50884.8	72855.9	26757.2	31154.5	31219.9	14005.2	17933.2	29789.4	20335.8	22111.8	80635.5	89482	94991.6	70252.3	8539.52	10347.9	14269.6	7235.61	3629.81	6370.34	20534.2	24959.1	10314	35190.6	42162.2	6727.87	6713.21	13185.4	6016.82	5029.1	10579.5	24761.2	40853.7	41645.5	24979.4		5282.37	3803.17	3837.95		4231.43	99162.7		7195.74	2094.57		8126.91		4979.58	5931.85		7605.54		7234.63	68698.7	3852.38	7125.39	10015.1		16278.9					24609.3		8846.74	9300.24	17362.4	13335.5	33710.3	11256.7	10917.1	27275.7				6684.67	8649.6	11081.4	12499.6	15827.7	20815.6	7796.56	7188.78	8898.21	31556.6	12717.6	39159.6	13696.3	11227.6	15400.2	12246.3	14765.3		4522.43	6176.51		4597.25	2947.2		4199.88	12480.2	15183.7	6818.3	9283.99
HNRNPAB	Q99729-2;Q99729-3	ROAA_HUMAN	Isoform 2 of Heterogeneous nuclear ribonucleoprotein A/B;Isoform 3 of Heterogeneous nuclear ribonucleoprotein A/B	1.23771e-09	2.8357e+06	2.97318e+06	2.59658e+06	2.61827e+06	2.71257e+06	1.89815e+06	1.65779e+06	3.07015e+06	1859332	2.06786e+06	2.59703e+06	1.96836e+06	7.62781e+06	4928336	4610781	4412713	4.68252e+06	4383993	94284.5	6.15532e+06	1.82122e+06	1.85844e+06	105097	1.79975e+06	6011453	4467483	5.92861e+06	5131196	5785328	4.98577e+06	6.42525e+06	4.72935e+06	4856218	4.67773e+06	4817092	4624672	4.72337e+06	4.84553e+06	5.29749e+06	4582325	4289680	268500	4954825	6765411	3944888	4.3758e+06	7.04615e+06	6.49949e+06	6393382	5056056	7012928	4880329	6208922	7.55455e+06	7455759	7169906	5963228	4940541	5.76183e+06	5.46573e+06	6647559	6415346	6.54046e+06	6.47349e+06	3.94728e+06	5743623	3.23042e+06	4.15715e+06	5699654	5.93465e+06	5918396	6593323	6.70908e+06	6.98291e+06	7716381	7.03307e+06	2.36627e+06	2238538	1912677	1.88414e+06	4.907e+06	4754487	5.53779e+06	3.5965e+06	3233377	4711842	4405671	4.70406e+06	4.51114e+06	6837012	5442040	4999042	5.73424e+06	4998885	5770813	5.36322e+06	5.9335e+06	134362	6.30912e+06	5022595	5.8714e+06	5.3325e+06	5262582	5.18116e+06	5233631	5.21581e+06	3.08177e+06	4327982	4.97164e+06	5803992	5.39364e+06	7191491	5.2822e+06	6078478	5.95428e+06	5584057	5298020	6.1327e+06	5.58613e+06	5.75129e+06	3.6798e+06	632276	4.83416e+06	4374967	6.18142e+06	6.41717e+06	5993539	5968839	4242327	6.25903e+06	5714484	5814564	6302907	5240025	5432751	6649658	6218793	4.11211e+06	5856634	4.24626e+06	4615296	6.02034e+06	5.41482e+06	3928656	3179627	2.48635e+06	4.51963e+06	5.2133e+06	5.36104e+06	5558145	5063975	6.58731e+06	6485098	4575445	6.05155e+06	5266982	3.66704e+06	4408720	3.70139e+06	4076347	3.74041e+06	7.11341e+06	6.46756e+06	6.39924e+06	6.02458e+06	5792234	6052658	5.41872e+06	5049007	3811452	4773562	3.38213e+06	6529609	6923903	5881234	5474369	6771275	6.92426e+06	6.30713e+06	6.54634e+06	4995218	5889721	5.17828e+06	4.02709e+06	2.875e+06	3.57322e+06	3.10784e+06	2.46687e+06	2743385	2.79038e+06	3.28293e+06	3.67187e+06	3.71203e+06	4.85905e+06	6139243	1.93841e+06	3.33718e+06	2685899	3.35158e+06	1.67422e+06	1.19654e+06	1319370	773887	1.86141e+06	1.14281e+06	1.38912e+06	1.62985e+06	2.98896e+06	3.02073e+06	1.50266e+06	1.88634e+06	2.19348e+06	3.07155e+06	3.24978e+06	2316786	4228121	2886182	3.28605e+06	2.98375e+06	2.8975e+06	2481632	4.55937e+06	3992085	4.43029e+06	5.08519e+06	4.00939e+06	3.30091e+06	3.87134e+06	1.38563e+06	2.24506e+06	2383835	2.56067e+06	1.79593e+06	2589528	1.276e+06	1.44761e+06	1.58621e+06	2.48777e+06	2.29439e+06	2.9406e+06	3.49806e+06	2.45698e+06	2.23367e+06	3237873	1.79015e+06	2.81219e+06	1.91492e+06	1.6426e+06	3.24378e+06	2.62648e+06	4248811	4351113	3.30883e+06	2.35908e+06	1.65518e+06	1.81177e+06	3694162	4.21071e+06	4.9192e+06	4.60708e+06	3.42738e+06	4.44374e+06	2779690	3131136	4688320	3.14601e+06	4451540	118880	3.15166e+06	2.83795e+06	2290950	4.14488e+06	2.0012e+06	3.60977e+06	3.99494e+06	4.13768e+06
LITAF	Q99732	LITAF_HUMAN	Lipopolysaccharide-induced tumor necrosis factor-alpha factor	1.62286e-07	568498	517843	454844	441664	408869	362784	224025	331240	279304	352098	218114	386505	464374	373369	326702	271861	244935	201019	15858	236179	679910	711454	79664.8	707129	514638	334075	472800	321203	368643	287004	438634	288141	352695	409385	372380	345184	403454	348012	447366	325731	379259	74892	435015	353944	286448	319428	382692	375424	367527	338013	355328	329319	456029	484970	601406	664125	278991	233340	262922	270011	584935	481760	405841	363455	263824	371836	231115	207007	325987	392855	376243	418951	473041	491428	441309	468396	7073.94		4159.44		271052	235909	299040	229813	170535	255280	209633	246355	281076	400046	289020	221067	349841	281130	405685	322831	333274	29372.9	418138	369236	290817	275129	305564	292953	323301	246358	230234	190246	293927	292846	287543	320981	243436	347107	266433	304182	268207	328818	273668	294560	123010	62053.8	272264	223632	284454	284163	250062	176720	265097	318750	284654	261854	299825	254490	246856	262601	483954	513883	433125	275150	242303	267520	245380	239586	235238	146213	166027	324171	360391	374634	327259	419310	316878	226917	227660	219916	220933	157406	213834	230406	325054	475932	502437	471753	305756	285078	271360	288210	280811	221390	265094	189174	471440	461781	322736	371589	316465	315842	312687	243880	230328	272960	235335	204709	305878	169854	147454	110019	109932	128367	124506	155962	224819	272790	294750	179848	194805	158896	185098	96092	136952	82780.7	91278.6	89279.7	73176.8	87308.4	142826	176959	198093	91231.4	109249	10616.2	166244	201866	151091	143966	172925	226500	146627	244538	136488	258312	249173	261462	283085	226534	210192	202902	114759	116018	147725	102928	111711	126145	70678.5	113229	124799	172450	109100	104972	175972	142205	101657	188533	89990.9	130078	80698.2	79810.9	131816	121761	173625	154303	124833	74157.4	164356	110238	86319.4	208886	214493	182895	147238	166837	105731	163823	211843	148286	149412	17040.9	147414	95124.1	123493	197074	95705.4	222492	135702	172202
NAP1L4	Q99733;Q99733-2	NP1L4_HUMAN	Nucleosome assembly protein 1-like 4;Isoform 2 of Nucleosome assembly protein 1-like 4	3.58248e-09	790292	733830	876813	631631	498222	484203	426527	586224	619115	721200	471973	447707	585847	834217	936965	791659	665425	616002	10439.1	638447	454872	555357	28475.2	459434	395992	586491	650736	643433	590799	576906	540873	496574	685653	747912	731675	591065	789690	671806	674016	675969	765610	40756.5	667697	753577	477535	474939	604449	633118	706388	542425	661688	586412	845734	938186	960588	1.09416e+06	496169	463145	529537	583472	1.08711e+06	1.1923e+06	1.28676e+06	1.45117e+06	528382	578101	560345	612122	1.42505e+06	1.32498e+06	1090990	540526	689163	678005	551175	656466	899469	700834	838338	607383	499208	539379	554913	486821	552109	786555	893195	848217	406265	388635	326048	404165	331315	344974	383207	331259	438924	12040.4	422726	454933	416472	527640	438629	411382	639596	616624	283122	438282	674410	579235	473003	600345	413939	413310	565697	447153	700608	522289	496283	684329	341894	33523.8	562479	428881	362188	365791	428839	322809	249316	337428	210548	270299	266043	338611	427973	411820	1.22035e+06	1.33453e+06	1.27004e+06	519779	820705	709602	603989	832966	505346	557810	906461	1.0295e+06	571112	825632	610273	840863	429975	677921	522754	798456	472860	361225	474984	639576	507242	1.55779e+06	615446	617113	700893	722053	805026	666209	579844	394016	497903	370207	548093	466922	712070	838242	626996	625366	559265	460458	624188	721634	735170	592761	898919	911067	898403	698716	810353	799889	841224	1.07367e+06	852164	1.12317e+06	1.08483e+06	587712	1110324	958803	1.15329e+06	882146	421509	531938	752155	791830	672425	1.08204e+06	817582	1096906	1.16025e+06	827562	759172	969910	916951	973861	771236	1119644	949641	1.12911e+06	1.05711e+06	1.11931e+06	588093	1.26986e+06	1.18397e+06	1.27335e+06	1.10258e+06	779890	527235	721022	283288	569549	495843	588836	481621	520818	315196	323126	768550	983081	675749	1.02187e+06	846390	700472	612539	1.12675e+06	601164	741851	623763	526484	892471	751957	1.27493e+06	1132662	722230	579857	732467	523399	1.20834e+06	1.30908e+06	1.41523e+06	1.14143e+06	930951	984359	689933	800405	1258613	869784	1.09347e+06	33561.4	907324	582971	581264	632871	531968	797461	772606	948886
MGST2	Q99735;Q99735-2	MGST2_HUMAN	Microsomal glutathione S-transferase 2;Isoform 2 of Microsomal glutathione S-transferase 2	2.3706e-09	112985	77285.9	113811	86651.8	116166	67046.1	56537.9	109974	76659.9	80911.4	109440	103152	375114	299967	284720	198405	184647	167154	3339.33	223193	113827	104622	4885.99	91962	159705	72818.6	117623	96514.5	127571	123457	159853	78459.1	100424	20701.9	131704	142939	165242	163324	153853	129284	57637.1	3622.05	57277.1	100896	205588	121040	295115	299771	195945	263002	366457	223447	133236	189502	163050	178253	257597	168638	142314	208456	217648	250750	172090	162149	153737	236354	163322	150908	138701	155452	130994	148496	248918	222409	244423	213316	91831.3	107277	113622	77439.2	277566	237956	242402	167468	132593	210844	177994	242364	205711	264537	230739	197136	200700	173432	189033	133780	317253	7322.15	304600	232745	393011	238355	251377	224170	313392	176151	160178	212626	127690	201086	266901	351338	296062	255407	276417	271169	308483	291718	355633	300653	141971	85890	199342	142109	265887	281983	244163	216536	218476	259430	185117	184853	228806	174935	202276	204811	157078	88660.3	134308	107506	227492	207623	206657	193333	145233	184771	178207	264065	130157	136108	103853	146876	297869	232594	266687	220138	219338	247733	249423	262456	97298	164114	162694	175644	280151	278768	240462	250893	212093	153892	164302	84495.6	179252	228985	192996	91580.1	276266	312081	279943	247431	152281	223178	126943	129002	190868	318733	203775	165289	216910	158035	226608	187960	330342	358835	580425	148921	205814	164952	276006	105098	108216	110645	109787	69915.8	94190.6	77496.2	79789.8	201199	179088	84050.8	109211	156613	206719	273614	157757	478377	182089	152812	161906	167109	142892	218049	222094	265980	333737	242591	161907	311341	99562.5	156259	177114	111546	140765	186663	118419	104853	122705	153452	108966	157999	314305	165629	230405	241935	143738	150362	107109	104830	218668	128827	166685	220879	176094	100236	89300	82892	167722	219544	304529	222332	171800	217159	149056	216501	311437	128540	259906	6926.68	240278	145268	195741	255463	72243.5	203800	231227	333188
NAPG	Q99747	SNAG_HUMAN	Gamma-soluble NSF attachment protein	1.38805e-08	121383	128799	122990	87998.7	87318.2	61581.4	56326.8	117467	95145.2	107490	74340.2	84051.9	184505	159128	170871	138873	238971	187979		224771	115750	118612	6111.24	131448	133490	111648	121954	81526.9	115779	112705	125668	97640.9	117365	128033	121337	95533.3	133610	113779	125852	115729	120960	12174.9	137798	163150	154962	129377	212075	138632	171956	143441	187240	157194	162855	186537	220097	245634	158921	109432	129948	133899	143593	132663	132984	131555	166940	208323	177144	190732	147892	106205	135373	108238	156164	161506	160992	158835	160201	139517	143380	96524.1	131719	141935	142094	99529	93416.3	132613	129102	132536	97003.5	116120	116792	119280	126594	142559	173042	138886	162193	3980.48	145973	141590	121032	116561	108150	103795	151180	139184	83341.8	110705	152043	140713	122582	156522	128865	135480	136306	118691	137251	140755	120667	141145	77625.6	14220.7	122239	111346	118005	118572	119117	90297.1	109665	115116	115310	112683	106139	104655	114807	103180	186951	72361	106421	100799	124838	123091	110109	123508	102556	79004.2	98551	159253	103527	84527.9	72702.6	82694.9	126689	122814	112069	124085	99362.8	94502.3	110048	116366	72824	92989.8	107717	96895.7	142087	140875	154903	161310	88026.1	95819.9	122871	89738.5	179622	202369	156889	180302	169353	183493	162224	146476	100611	126922	124353	107247	160671	152805	125331	99665.5	108298	110689	115197	135203	96985.2	176561	211370	145497	142900	127520	157342	102437	71044.6	84840.4	79899.6	90799.5	81400.6	119826	107805	131315	71327.2	66043.7	136007	123350	136204	156636	111597	152357	128885	161921	145334	174516	96326.6	183411	174293	181544	196728	139260	112428	103268	63746.4	80021.8	103314	93349.6	88145.3	105237	46613.6	64304.1	85005.8	132949	74531.3	98774.4	127186	82944.2	62210.4	90050.8	71979.5	98199	74276.7	64695.8	112698	88872.1	105365	111356	88444.2	61602.1	83838	62217.1	118025	144085	158850	134458	105675	140146	89575.4	111659	166919	119146	159425	5337.31	119708	78821	103179	114511	61141.7	112031	112255	136572
PIP5K1A	Q99755;Q99755-3	PI51A_HUMAN	Phosphatidylinositol 4-phosphate 5-kinase type-1 alpha;Isoform 3 of Phosphatidylinositol 4-phosphate 5-kinase type-1 alpha	0.000101998	28710.1	24407.3	40323.8	38868.4	38693.5	33203.7	28978.1	37116.4	27486	35837.3	21616.5	12651.9	69782.7	47036.2	55286.2	33457.6	192423	127258		48782.9	24271.4	27247.7		24144.8	25076.4	21459.8	28195	43706.3	51590.7	42766.4	51484.1	47501.1	66034.3	42182.1	65287.4	25841	53580.6	31133.9	33348.7	28315.6	41295.9		27234	59742.6	38412.4	32117	36799.7	36588.8	35542.1	31643.7	38373.9	28967.2	64087.6	67404.1	78836.3	82286.9	38023.5	33655.5	36146.2	39739.4	64648	62340.8	82171.1	66825.9	38321	597643	45921.8	456158	63496.8	68942.8	52299.3	112044	41446.9	45748.6	75739.3	46207.9			18404		29421.3	50867.2	47989.7	26755	45532	65020.6	84005.4	72143.9	39580	57476.2	45940	46041.9	58298.2	46404.9	40331.4	40523.3	67486.2		44166.1	39148.1	54074.2	53953.9	83938.5	60655.5	41479.3	23251.5	16280.8	21373.4	33871.4	33448.6	31687.8	45206.2	66372.5	91602.1	74667.2	72626.9	33650.2	30776	26963.7	32730.3	24867.4	404.951	24255.3	19658.7	44630.8	41863.8	43522.9	38518.2	36835.3	53177.6	49693.2	46004.1	46336	43467.3	40914.7	47071.5	16996.7	100044	33639.4	36780.9	72824.3	92500.6	70196.3	68335.9	18134.7	18566.8	19099.8	28167.5	61780.8	58326.7	41551.6	79335.3	76134.2	61048.3	38495.4	64133.2	28541.4	27671.8	27104.5	29388.4	42368.1	89238	51000.5	57963.5	51713.4	58861.2	29238.1	33766.1	35969.4	22714.7	52541.3	21487.1	55783.9	74205.2	53887.6		47397.6	44516.9	42065.2	40731.2	34189.5	40685.3	34804.4	39724.9	46656.9	57333.5	45357.4	41063.9	52163.3	55436.9	57629.8	66704.7	57513.7	78338.5	66071.3	20570.4	30788.7	23040	75922.6	13118.3	11442.9	18276.7	27845.5	23056.6	25176.9	49460.2	29427.9	57643.9	53778.9	21797.3	37564.6	35852.1	46591.4	35307.7	30539.8	48149.3	35791.4	45450.5	50942	37873.3	31086.3	45038.7	68752.9	78121.8	55539.2	44257.6	34919.5	37446.2	14560.5	34594.8	27533.4	44017.1	23456.3	45342.1	25247.2	21052.4	20109.4	48076.3	20828	44067.4	36000.3	26089.9	20863	36217.2	20590.4	55200.9	30283.7	24074	52729.1	44625.9	65242.2	62000.7	49162.7	35976.9	38080.2	32589.5	95021	97442.7	51603.8	88207	43467.1	48687.2	24183.8	34951.6	48298	37616.8	48151.1	1055.46	46602.6	28722.6	22515.3	48169.6	18673.5	36200.1	35118.6	43900
TXN2	Q99757	THIOM_HUMAN	Thioredoxin, mitochondrial	4.08483e-09	80727.3	146111	88439.5	60293.3	119117	93578.4	52231	81544	71977.2	83962.5	61617.9	54474.9	182450	139417	132030	111387	168149	140705	8787.54	199071	60882.8	97760.3	9280.03	105134	122357	95329.8	118516	102921	121538	102064	159143	95266.8	131134	101675	107132	95474.9	100918	100398	116152	99955.1	107146	14867.5	105791	110990	114301	88497.9	154507	159106	159326	88286.1	140789	96432	160850	158211	149648	200548	126654	102092	125726	117291	160012	159937	183992	186394	183741	198713	110314	153181	174762	165894	164287	186076	166046	181360	175480	204532	101985	94384.5	105908	90174.2	140089	164721	143689	110516	81792.7	105580	115509	105995	104394	134230	164027	129610	143893	150444	135322	127033	151770	8901.14	124293	127520	142841	130883	137648	125630	138179	136781	45274.2	109013	103884	115617	113255	145532	129893	139779	141231	128801	109311	129229	112326	121434	106647	14585.8	122945	112098	122993	127160	119880	107514	81341.3	104988	84556.3	86134.4	96059.4	109737	116327	146295	190116	113226	177535	125778	127749	154720	130520	118788	137226	103376	120668	179383	182169	195473	169879	212338	159667	135450	138332	125231	95611.1	95806.1	90979.3	97296	120498	277002	203679	176825	152313	171097	161430	146887	97591.9	89087.9	97506.2	69369.3	267696	205372	181966	172814	182620	189359	150718	178895	82410.4	105757	82370.8	76655.6	92957.3	128398	92315.7	73166.1	73742.3	72742.8	77840.4	91140.9	118045	125564	151526	93119.6	92857.8	72082.2	96304.6	77326.2	21191.8	42430.9	71266.2	62756.5	53769.5	73910	76616.5	103801	80737.3	36293.3	59493.5	72517.4	69912.4	94692.5	82337.5	140536	88416	117027	131654	122345	96661	157624	148445	159364	129248	100248	90015.4	115037	40530.9	58270.2	89180.7	75639.5	53356.8	84669.1	34664.2	34865.4	55984.1	91947.9	34638.8	53987.9	100297	63693.7	66320.4	76495.4	84227	62557.9	40470.8	48985.9	64324.9	79367.7	124834	92109.9	34703	41486.5	34229.2	39040	106730	71580.9	92278.9	79407.2	62486.3	71636	57043.2	78589.6	97074.8	108594	118874	6063.66	67968.1	53198.4	45547.3	57744.8	47166.9	66503.7	58777.4	91059.7
ABCA3	Q99758	ABCA3_HUMAN	ATP-binding cassette sub-family A member 3	3.93514e-06	34728.1	65158.9	17428.6	44584.4	12217.9	25206.2	17677.3	21112.7	19088.2	18748.4	127397	260699	27303.3	26815.5	25284.5	18742.3	34498.5	28845.7		41520.7	22922.1	25123.5	365.283	27175.9	37992.4	27136	43203	43012.8	18462.8	23082.2	66107.2	20258.1	28217.2	36974.9	61167.6	27034.4	71184.1	54861.4	73184.4	32370.7	68129.2		18081.7	46480.4	18018.2	19196	25499.2	22048.6	24561.5	22524.6	25136.9	17777.1	28145.2	56094.3	35189.8	166742	37009.1	13585.5	18541.8	40081.3	148548	138196	39573.3	47499.6	34146.5	20161.9	28208.3	39388.9	52630.9	114203	53977.5	72214.6	37091.4	180115	51699	49507	13143.5	15818.5			25147.7	95562.7	25353.4	18818.7	19278.4	31507.3	28118.2	19467.8	20110.1	25700.3	28481.2	28219.6	28677.8	17210.3	35190.5	28123	31766.2		40656	23062.8	27210.9	24436.6	24276.4	25515.2	15122.6	20161.5	9408.87	22167	18747.3	155877	18391.8	23688.5	25727.9	29476	31977.1	26609.1	13772.5	32522.9	27325.6	17449.3	36093	9420.69	24251.2	17503.7	148378	146982	21831.1	22497	746736	34189.9	562140	20573	435036	23716.8	32014.1	35116.8	32250.3	63141.8	135068	54457.9	29711.9	24067.6	23670.3	31643.7	122986	17622.1	17979.2	19993	105624	113723	30777.2	32688.9	71904.5	21566.7	310164	21747.3	16481.2	25474.5	14220.9	25885.6	79181.6	60293.2	110346	101762	254332	23452	451710	23434.4	36099.2	14480.4	38131.5	35141.4	156265	165250	26811.3	135406	29485.3	31683.3	26231.9	23470.5	43464.9	41140	22324.6	19735.1	19439.1	21328.4	15937	11361.4	13190.8	11533.5	12492.2	16887.4	20596.8	27289.3	35204.9	21983.7	17704.2	5967.03	10342	10689.6	598892	5268.46	11808.2	875035	4415.37	9210.06	17421.3	26541.6	17930	4358.43	21065.9	12400.7	7807.96	11727.6	11606.3	17957.5	12941.8	23957.5	16820.8	20010.1	12895	28844.4	83346.1	26698	30485.9	21795.1	22076.1	25800.4	6453.37	12682.2	16797.6	12096.4	11640	45897.7	14531.2	324688	16099.3	13692.2	9667.96	16041.4	21028.4	13149.8	8766.25	16821.2	9868.93	13813.1	7700.46	23247.5	9803.8	8034.57	19398.4	12969.4	5279.37	5840.91	6987.65	7887.84	21254.3	16540.4	22311.6	23562.9	19177.2	46622.6	38153.9	69245.2	13502.1	11336.1	212768	137921	127876	111886	8271.46	2.11402e+06	36542.2	11249.2	8917.23	103748
DMAC2L	Q99766	ATP5S_HUMAN	ATP synthase subunit s, mitochondrial	5.65691e-09	107110	124413	112676	100477	108442	79109.7	73515.4	117790	85155.5	112785	86991.7	80583.3	220375	188784	187066	141483	89487	84317		694182	113755	122359	3728.35	105486	178926	130607	192546	148263	169563	157603	169607	151938	134128	154070	149629	144492	153176	159079	187045	149771	109643	5383.5	120350	152493	133616	121054	198420	200960	191417	153447	193294	142113	167289	198655	208904	219433	151056	138275	157692	164156	231335	225358	398997	181390	336947	730610	75862.4	89675.1	162378	247851	192284	217248	202549	207723	216240	198147	80601.1	48101.6	92780.8	38972.3	185904	208859	201270	158771	135775	183557	177995	193007	172604	215238	204180	203946	218367	215075	252356	224392	209489	4091.74	226272	204225	205761	188516	193279	186983	166204	147554	79774.8	140130	153172	188122	161703	201761	206672	228514	225907	212018	162076	181441	157401	171609	110527	14760.6	150721	136732	203491	212901	205944	190002	142021	107406	166896	175698	175501	161296	169087	180607	179495	81060.6	186497	259441	163283	171401	172170	150758	106136	101604	114763	150109	121560	450433	466549	604500	213865	169590	184501	179015	124052	129453	115849	144234	94167.6	443916	424532	473882	189236	136379	145263	182196	156889	126660	160251	118530	132822	612159	400302	461682	203994	223147	210332	187886	143467	166186	158468	136009	124080	141237	117279	92117.9	88186	105441	122244	149512	128700	178633	228104	125415	86175.4	81835	96400	68093.1	27820.2	50565.7	80611.4	79526.6	54298.3	100888	86349.5	102271	109253	51089.4	85162.6	97338.4	107067	112675	94140.3	134307	99473.3	154114	112236	181757	60234.5	504894	116783	442875	540116	335596	371024	366559	183044	268261	331847	365437	268082	404567	169692	175664	221978	330761	215570	69237.6	295543	207629	122114	125527	45172.9	61002.8	45763.3	42410.2	76392.7	54057	110371	97432.6	64326.6	57371.3	56807.2	53732.2	108881	125787	143371	120821	84587.5	87835.2	82238.4	112975	145584	124990	171204	4087.66	102101	91475.9	49406.7	115292	42168.1	97685.4	81582.7	97473.1
MIPEP	Q99797	MIPEP_HUMAN	Mitochondrial intermediate peptidase	1.80698e-08	351034	397533	336292	321651	332580	209197	306760	438314	270305	402040	288945	296533	696214	589825	574649	444290	488888	470609	7233.65	642269	396116	382360	18679.6	396590	570055	448677	598228	484168	536714	468987	594787	456460	490035	457306	471961	468625	457018	464382	522038	444882	465027	24969.3	552556	696782	456906	426712	631501	642896	636723	495890	624975	413478	627060	862544	712991	780500	499072	430013	533099	510203	651972	629819	604010	605115	422330	637567	362094	445845	556704	557804	545125	629861	655656	665468	737961	731880	240052	227313	233241	185935	517036	599186	524650	452221	303803	423608	413429	469653	390654	544325	579180	548662	557618	581981	543108	576134	514739	11444.4	535026	464676	510544	527427	496926	477273	478219	500620	247781	414444	449795	547747	492183	620104	478446	508387	529832	502482	530296	555747	452712	540386	363789	41667.4	489503	435196	539502	589317	565781	561969	399390	616850	535117	512938	502609	486888	491591	549738	586343	372776	558648	419853	464204	543282	505276	427326	410745	342202	454391	415788	564634	567074	527045	618170	611270	506171	578753	555894	383859	402249	333284	388806	310463	643578	590592	624286	577976	554097	567085	524486	472944	405586	485944	357183	703214	739412	651038	557066	595483	668010	602105	611333	396850	492128	444368	359642	294085	297054	307916	219937	236954	238697	273542	359422	350535	469430	586264	160609	297721	215125	272596	213741	67147.4	129447	227422	212723	167102	259108	177042	258495	271278	130266	170025	299652	250072	260474	208576	322365	260256	317836	432522	307759	206426	410392	378599	423178	472730	348718	241798	309072	109093	198587	241042	249971	184532	240454	97897.7	109005	151248	212315	183465	227485	305879	202882	190522	304594	155954	237787	168310	144564	195048	175493	290979	337306	163636	174543	137060	151788	362045	346590	375931	374779	305855	323622	251713	290281	376068	332205	419058	8857.3	273879	249554	208763	235631	179163	319490	302389	312478
ACO2	Q99798	ACON_HUMAN	Aconitate hydratase, mitochondrial	1.23771e-09	1.23624e+06	1.39679e+06	1.1745e+06	1.12507e+06	1.12931e+06	844212	763946	1.25933e+06	824642	995573	868550	864423	2.01785e+06	1.63018e+06	1.51519e+06	1.25141e+06	1.34573e+06	1.28767e+06	32490.6	1.82612e+06	891145	922659	55016.2	935523	1546820	1.24461e+06	1.66169e+06	1.35345e+06	1.48196e+06	1.38509e+06	1.68504e+06	1.36731e+06	1.34363e+06	1.49618e+06	1.52055e+06	1.46925e+06	1.42819e+06	1.46836e+06	1.71843e+06	1.37956e+06	1.27681e+06	81740.6	1.42213e+06	1.74611e+06	1.19919e+06	1.17428e+06	1.6454e+06	1.57244e+06	1.54084e+06	1.38479e+06	1.7146e+06	1.23767e+06	1.68974e+06	1.92265e+06	1.94926e+06	2.13554e+06	1.27219e+06	1160487	1.4304e+06	1.53489e+06	2.18093e+06	2.24445e+06	2049732	1.94959e+06	1.28363e+06	1.82991e+06	1.11016e+06	1316988	1.52332e+06	1.57969e+06	1.48014e+06	1635399	2195236	2.22074e+06	2.4118e+06	2.06673e+06	771852	780348	601349	634653	1.57416e+06	1696333	1.8223e+06	1.23887e+06	1.02952e+06	1.49635e+06	1.36823e+06	1505019	1.27576e+06	1.94427e+06	1.61284e+06	1526704	2063785	1.65057e+06	2.00824e+06	1.71676e+06	1.78987e+06	51019.9	2.07734e+06	1.75101e+06	1.87062e+06	1754928	1.8016e+06	1.72538e+06	1.47628e+06	923424	737637	1027125	1.20094e+06	1.35413e+06	1.36125e+06	1.65017e+06	1.79185e+06	1.93046e+06	1.94422e+06	1.96302e+06	1.51669e+06	1.60386e+06	1.49885e+06	1.71556e+06	1.11048e+06	153831	1.46699e+06	1.36031e+06	1.85517e+06	1.8931e+06	1.73252e+06	1.65894e+06	1.3707e+06	1.61487e+06	1381644	1.40095e+06	1.70882e+06	1.39043e+06	1.35815e+06	1512562	1.69795e+06	1.14145e+06	1.79634e+06	1290197	1637920	1.78966e+06	1.58969e+06	1.44412e+06	968305	850474	1.23837e+06	1.20963e+06	1.6474e+06	1.68717e+06	1.51491e+06	1.91237e+06	2.00807e+06	1.66413e+06	1.8181e+06	1.65478e+06	1.09274e+06	1.00816e+06	843927	1.03019e+06	1.09302e+06	1.85317e+06	1.90674e+06	1.80414e+06	1.93459e+06	1.89774e+06	1.87167e+06	1.72883e+06	1.35162e+06	1.04136e+06	1316311	915528	1930134	1.95646e+06	1.64568e+06	1.40046e+06	1991879	2.14113e+06	1868492	1778067	1171050	1.38855e+06	1299133	1.09399e+06	1.1258e+06	1.22756e+06	1.05798e+06	820750	984206	930938	1.02393e+06	1.22807e+06	1.22318e+06	1.5592e+06	1.92132e+06	626292	923077	692377	906763	511384	347101	492941	553391	581437	408413	625494	404240	919400	968883	568746	664080	985543	1.09813e+06	1.2442e+06	961754	1.20576e+06	1.06056e+06	1.08376e+06	1242757	1.15053e+06	623058	1.30723e+06	1.2328e+06	1.3951e+06	1.42086e+06	988217	755590	985758	393010	584229	681114	596181	531872	797613	383564	472163	484629	646331	248857	753114	887845	582783	451206	789321	520540	620194	452056	420192	716294	663455	1.06788e+06	1.15115e+06	715226	497835	399587	409624	751154	927500	1.16292e+06	973360	864690	953603	720132	1015351	1.13623e+06	815307	1.22324e+06	30064.8	903025	766975	662314	936118	477627	852094	777677	928239
TM9SF2	Q99805	TM9S2_HUMAN	Transmembrane 9 superfamily member 2	2.57962e-08	53094	63429.7	52532.4	48201.2	51318.1	52421.4	46744.5	71009.9	45918.6	49207.9	23554.9	51992.6	82749.9	63737.2	65944	56203.9	63631.9	45094.9		63808.6	53598.4	43975.9	2326.61	43509	82507.1	38131.3	56747.3	44606.5	53586.4	58558.3	81525.8	29875.6	38416.9	46500.4	55802	61612.4	54751.1	73986.1	62965.2	50374	61788.4	4454.61	68200.6	88646.4	54229.2	44142.8	85463	65710.6	88560.1	54666.4	68852.4	47848.8	53861.3	90594.7	75801	68947.5	65933.1	43778.9	54384.9	43799.8	80788.3	95734.1	66634.6	68539.9	45453.1	58101.3	63925.8	43343.5	58577.7	69516.1	46865.1	59985.4	82319.9	83787.2	87409	78297.6	32150.3	46516	52463.1	21433.3	121317	94582.1	47110.4	52270.9	14941.8	51984.7	41469.2	33499.4	44175.1	42128.1	44217.6	54195.8	61254.9	55910.2	62655.6	62016	56988.6	1728.61	52101.4	51115.6	58311.9	44354.6	43302.1	40068.9	74592	58569	44833.2	38379.1	34839.9	57161.6	69478.4	70415	54832.4	49655.1	56677	50987.1	50015.3	60185.4	67922	57248.5	22503.9	25191.8	42554	39079.1	41386	43182.4	35801.1	36755.1	31657.4	75223.5	34451.4	31205	40744	53020.3	28629.6	42288.8	71811.5	31259.9	63782.8	33469.1	44421.2	83958.8	62012.3	49081.4	43562.9	35876	35023.7	52491.3	67333.1	71587.9	52344.2	69988.7	70912.9	47232.6	68420	38981.6	35715.4	46347.8	48445.6	44965	30724.8	65026.1	67953.2	63142.9	45529.5	52608.8	74407.8	59075.4	39050.5	27313.5	43961.2	20875.5	82242.6	112684	77193.3	46794.7	66278.5	65852.2	61943.8	61975	25844.7	42833.5	57704.5	45645.3	42070.9	57820.1	37039.9	38293.7	41727.7	35874.4	35290.5	35892.7	46597.2	57669.2	80067.8	26638.9	27733	29328.2	39496.7	24200.6	22736.5	45410.3	27071.8	17461.2	24972.6	72862.3	9933.06	78549.7	38348.9	25247.8	23264.8	39404.6	41677.3	93405.5	27859.1	83190.4	68187.1	35935	40639.5	34615.8	21102.4	32384.8	34706.8	38260.2	48547.6	37156.4	29807.7	40167	19244	21493.9	33764.7	44359	24847.8	30793.1	16595.4	25905.9	21160.8	30839.8	26078.8	24167.9	49172.3	33090	41769.8	36027.9	69685.9	43286.3	48687.3	45386.7	38007.9	23042.5	27314.6	34314.4	68922.2	24896.7	28636.2	18827.7	37584.1	44382.7	67362.5	49130.3	30866.6	35461.6	31468.2	43251.9	56690.7	32335.5	43440.1	3254.9	48596.5	39305.6	31981.3	81560.8	34728.2	35666.1	50629.9	63414.3
COQ7	Q99807	COQ7_HUMAN	5-demethoxyubiquinone hydroxylase, mitochondrial	7.4696e-06	77673.4	77512.9	63785.3	59619.9	57015.1	58257.7	46108.5	85351.5	64193.2	80995.6	64558.1	37957.5	85249.4	62315.1	56899.2	49849.8	67796.5	57897	2464.39	78699.6	37842.2	94650.3	4347.56	81814.4	106053	96165.3	123209	43109.8	116399	107721	122990	95575.1	94728.1	105871	98628.1	98097.6	116273	104868	118576	94994.6	110269	9596.35	107413	110092	48640.2	56586.1	74162.4	73627.7	73811.2	61152	76166.7	40550.4	120254	153191	148739	122284	59139.9	54786.1	66943.5	66473.8	138068	130770	114121	130902	106846	144014	60353.3	56169	109434	119663	81795.6	97562.8	100171	98015.8	136314	131056	29457.4	32193.3	46152.4	25577.1	69469.2	80036.2	72199.9	54168.2	46792.6	62865.2	52799.1	61473.1	54878.7	97179.2	79326.9	63140	80461.2	74892	87937.2	100501	84695.3	3844.9	100832	89123.1	72787.6	79748.4	74862	72676.1	70787.9	70676.9	52148.2	52234.4	58556.5	63033.7	55451.8	71480	55923.9	69782	76089.9	74519.4	65319.4	70109.7	52640.5	61509.4	40972.4	6703.78	64719.7	61466.6	84265.3	83017.4	78252.9	67321.1	63376.4	63665.2	78000.6	71348.2	64503	70500	72901.6	75246.1	137390	69058.5	101978	73660.7	66081.8	70038	74785.9	63259.1	37677.4	39470.9	47496.7	64169.3	77575.1	103767	90927.9	114487	91066.5	66747.7	83373.8	73929.4	52096.8	44346.3	37861.9	53927.9	67859.9	121313	130461	123487	86285.2	75112.2	76550.5	73023.2	74212.8	57688.1	74437.6	51251	132559	109310	93507.1	102325	73344.4	91775	81998	72029.5	71268.2	79219.3	65207.6	62993.1	24134.1	28175.9	49703.9	11675.6	12743.5	14578.2	16858.7	13863	33887.9	45582.2	62352.9	22598.4	33664.2	20834.1	30852.9	19848.8	15407.5	17605.5	30185.5	12556.2	18589	26284.3	38990.3	24435.3	28223.3	9210.59	25103.5	29063.4	20178.1	26109	27519.1	31884	29254.5	32978.8	47372.1	36963.1	26344.3	41461.7	40392.8	48713.4	54384	44376.8	32890.4	29532	15363.9	19648.7	26646.6	30855.2	18808	24983.9	12446.2	21321.7	10485.8	23744.9	20600.8	45042.3	9371.51	32586.1	6187.45	11574.7	21895.5	8793.12	4140.6	3796.34	15638.5	25854.4	46643.2	45919.8	23730.8	26078.6	24697.1	22608.7	9619.97	38180.1	41027.1	40621.8	28488.4	35449.4	23171.2	28370.3	37274.8	29967	39873.9	1932.55	22648.6	22770.5	23374	32250.9	30742.4	24204.7	26508.6	29851.9
SLC29A1	Q99808;Q99808-2	S29A1_HUMAN	Equilibrative nucleoside transporter 1;Isoform 2 of Equilibrative nucleoside transporter 1	0.00848223													30374.9	21893.2	8670.33	19475.2	64831.4	8674.72		11070.5		109431		106532	4103.4															105256					18175.8	20619.9	29127.6	26999.8	30551.3	26625.8	9345.65	24607.1					19675.3	18389.9	20341.3	4515.57		3640.65				2708.3									327101						24665.6	15455.8		18461.9					22475.6	28157.8	18450.6	13418	19213.8	21069.4	19762.2	16435.5	24042.8		18077.5	13518.6	28997.4	6411.95	23728.7	21939.1	33783.4	37444.4	7761.36	46193.2		6858.9	4241.1	5034.22	6787.15	27124.2	21844.2	6199.12	25913.4	25184.6	25549.4	27811.9	9854.37		3709.1		27056.3	26937.6	20389.2	18538.5	14525.5	33104.9		25841.1	3526.97	18587.8	28168.7	98722.1					8578.96		44991.3		6946.89	7434.84	42500.4	6608.73					27835.5	22531.8	21287.2	21627.3	5219.48	13187.8	17366	14793					6874.06	26114.3	7878.65	26919.8	25250.5	15167.6							26975	34866.1	21147.7	25592.5	26442.1	4570.53			8376.62	12126.9	4794.76	4455.49	8420.85	3549.68	10368.6	1752.87	8986.64	8351.6	13788.3		4718.12	6775.44	3895.93	55887.8	5168.72	2833.59	2643.53		3893.52			4202.67	3481.51	1920.05			5667.86	5957.23	15233	3990.72	20138.4	5641.56	4922.82	2311.39	3832.62			4629.75	5029.03	5344.56	5207.99	4974.9	3910.06			2591.91	3507.56				15413.4			1662.55	9456.66	103871	5818.54	8547.74		3844.87			15974.6	7560.25		2905.27	4695.3	5663.58		3272.31	4595.41		4068.95	5226.87	4325.45	4707.3	17470.8	21648.7	16689.7	4025.68	5638.31		11173	10304.9	12377.2	15910.1		24862.9	10921.2	19566.6
TSG101	Q99816	TS101_HUMAN	Tumor susceptibility gene 101 protein	4.24946e-06	76902.1	79412.1	92978.7	78545	70621.9	41341.7	19622.1	68139.7	69337.1	74765.2	58507.6	72284.1	130241	136043	168365	122876	86599	117216	773.195	81600.5	78588.6	81832.1	4276.93	72030	77804.1	68963.9	83106.2	79750.8	79048.4	69995.2	72878.4	58711.7	80274.3	82838.2	81279.1	74757.9	84979	80467.3	85739.5	78929.9	102458	7317.87	99253.1	105697	139035	112907	128800	174166	124959	124253	141383	107287	130492	168729	150016	182043	97588	81358.2	94871.5	114025	100727	44214.3	102729	126638	96742.8	107318	103102	123823	68375.4	125199	132683	150322	70733.4	73494.7	193755	61434.1	79524.4	120316	132283	99967	91002	124703	120641	87109.5	119113	124480	176862	134204	70530.8	89237.2	64621.2	64770.8	73144.2	64071.5	88774.3	57808.6	84999.2	2268.78	83074.1	87982.7	83321.7	88154.2	80331.7	85727.3	102746	61051.3	50919.2	68811.5	112466	103636	84052.1	114630	89802.4	80083.4	152219	98282.4	108129	89276.5	96301.5	120746	80561	6367.84	97682.8	79860.3	64764.1	65291.9	78372.9	89208.4	89397.1	74433.6	89378.4	87108.6	76333.1	73852.3	109200	84990.6	142036	33785.2	146226	38191.3	148164	120818	106621	141708	52794.5	75810.9	108904	80331.8	96669.2	100997	79115	90130.7	102723	127176	105632	140357	76621.7	89164.5	84955.9	117641	65009.9	76424.9	81865.4	79344	130013	128655	185321	138848	99483	68779.8	77918.9	45767.3	87634.9	84948.4	103606	97611.2	125298	139554	143387	111355	99856.5	127515	115075	93052.8	132178	145729	122301	94490.3	106576	114066	114551	163865	161112	180145	196997	74530.5	184024	143286	179152	98558.4	47087.2	69061.7	89699.7	66159.3	67140.2	121684	87151.1	148817	148475	69129.2	97824.8	126489	131187	142871	99237.2	123156	139872	160584	136109	125072	94849.3	176979	176425	226225	229991	169518	118410	173940	64278.1	113129	74466.5	121167	110668	90423.8	54963.2	61570.5	91028.1	113629	104192	135312	128470	119686	74680.4	118043	133050	141150	99231.6	83900.2	139828	105372	165618	146044	120173	66437.2	57438.1	54434.8	116409	157625	171367	148102	126964	130797	96959.3	130497	195883	130570	156685	4025.91	137377	89245	82342.5	131968	73657.5	88667.2	119610	147752
CIB1	Q99828	CIB1_HUMAN	Calcium and integrin-binding protein 1	0.000237689	31790.7	32204	26188.2	24706.8	25396.3	17015.5	16246.8	26470.6	16777.6	23225.9	18102.3	17799.1	72196	63063.3	64370.2	47753	152311	93366.8		109451	50594.1	49345.6	1892.12	33670.6	49943.5	42674.1	56831.3	46704.9	51846	40950.2	55100.2	45205.9	35577.7	42836.3	48363.5	39220	55540.7	49747.4	58392	49397	47323.5	3843.68	48331.1	41822.9	54969.8	54983.5	66532.4	68848.9	66210.8	68047	73942.2	52488.3	66806.4	82858.9	77834.9	75790.8	50272.7	44666.1	50378.9	56306.6	63763.1	69400.6	70145	71995.8	83289.4	113983	61994	88865.7	73188.3	70735	59003.1	88450.4	69251.4	85753.3	86247.9	90586.3	47016.5	61051.5	10589.2		44565.1	49830	83226	51796.5	27487.4	36554	33252.4	38811.3	57265.4	74596.4	72404.1	75886.4	81470.7	69380.9	86854.5	65468.4	60354.1	2511.68	75069.3	75348.6	44220.3	45331.4	42469	42132.9	57872.9	38964.5	35215.3	41187.5	58345.9	50259.7	51843	65422.5	51900.5	58909.7	60524.4	57126.3	55423.4	57593	57802.2	58860	41255.9	3587.05	55315.3	51377.9	40085	40271.5	39299.4	42878.4	64693.8	70829.4	64283.1	64724.4	66031.2	60886.2	64388.6	60864.9	61762.1	39146.7	57877.9	45497.9	39398.8	40985.3	36421.9	35121.6	33800.2	25352	48120.2	47213.1	70891.1	68352.6	35408.2	38633.7	46026.5	48899	66627.6	40158.7	49699.5	29477.7	38249.9	50227.8	55775	98456.1	83497.9	94869.3	45006	44149.9	58868.1	62219.6	52138.4	40539.9	51582.8	37087.7	70433.4	108434	86066.5	86212	69704.4	53605.1	66001.4	70623.1	49198.4	59338.1	55487.4	46059.2	30322.1	35890.3	30997.1	24393.7	28390.2	28194.9	28886.1	32731.5	40091.3	47225	70133	27000.1	53131.6	41073.5	51354.3	26794.8	9960.85	17595.8	28423.7	30614.5	30674.7	35322	32100.1	54858.2	49578.8	25893.7	46229	60129.2	53716.2	57495.1	43260.9	52967.2	41061.1	40523.2	59342	48823.2	37530.6	83253.3	74959.7	76475.4	78163.9	62398.4	55347.5	62409	25671.6	41119.6	53554.6	41583.3	33895.3	51926.2	30524.5	44082.7	39688.8	50780.5	38849.8	60675.1	104487	31120.8	24156.9		37728	51231.1	45084.7	28492	25188.9	21421.5	33652.6	34866.4	20327.9	13105	16847.4	14182.7	29242.6	31529.3	34118	31586.8	39937.7	32962.7	33750.8	41683.4	65567.3	50788.6	69739.8	1130.61	42154.4	37308.5	32265.5	49219.6	24086.1	38595	43873.1	46707.6
CPNE1	Q99829	CPNE1_HUMAN	Copine-1	3.47238e-09	121075	166560	178293	151922	100797	96970.7	67730.9	101378	91353.9	126759	105428	95260.5	201024	247895	248576	206949	234116	251120	3063.56	155592	129405	105801	4789.1	101430	76260.1	109492	147604	126643	139965	120688	139890	144499	145644	141121	164874	116052	188530	179758	176246	184213	152343	10103.8	137353	175448	165215	153130	177828	162844	206098	161290	205228	157227	220111	189744	190790	210114	133220	135391	126837	184149	95894.5	110302	124527	152725	204311	236307	190229	253288	172297	126159	184502	176218	117277	112881	124986	106399	405490	299041	322638	262590	170497	152432	203133	176172	178551	227708	248172	223652	103697	101499	113861	112694	122356	73793.7	99531.3	116039	108151	3808	121071	130946	170762	175369	142083	166979	155870	88849.7	93399.1	83349.9	241298	200439	151851	207182	160959	164074	210053	161311	189222	149014	178386	243165	102514	9444.67	207845	147889	83395.3	79216.2	115698	76751	119980	122698	117826	88845.2	85904.3	76278	87238.9	87184.9	209337	227659	248777	215361	352872	252080	213825	342688	139008	129157	187479	254680	172864	192635	170768	182493	182885	238953	185789	270502	123296	109840	164186	193081	121159	138653	100216	147125	259562	246488	267750	226256	138073	99839.9	133825	80560.3	105212	83258.5	212651	145649	233799	254196	248521	195479	174948	242072	243666	156114	321768	338339	286681	249911	256601	229988	265074	332510	272855	315227	268447	182781	267796	246601	262441	167548	99791.6	176402	184881	171873	153247	202229	265944	286647	297891	173337	233063	270703	313831	321993	238803	220178	322629	364236	262849	247782	142176	271028	259675	290811	229575	227832	189380	230221	101575	181566	169251	154986	128160	102812	78551.4	118576	286283	286465	230800	318297	240227	210213	196614	256250	222383	216183	234623	201538	418830	285048	542477	411871	349971	223985	174241	161274	382260	505594	503068	405306	389249	359969	257563	306538	420371	247085	319933	7852.31	295129	197886	163273	244595	170082	262018	295567	308330
CCT7	Q99832	TCPH_HUMAN	T-complex protein 1 subunit eta	1.30179e-09	1.63986e+06	1.92886e+06	2.30821e+06	2.1864e+06	1.5909e+06	1.28896e+06	869003	1.68423e+06	1.58993e+06	1.60444e+06	1.67877e+06	1366559	2.04684e+06	2.22204e+06	2361545	2019340	1.79709e+06	1764000	31630.7	1.62852e+06	1.5993e+06	1.64558e+06	66510	1.37607e+06	980284	1.43165e+06	1.67572e+06	1.53461e+06	1.66302e+06	1.43087e+06	1553421	1.29724e+06	1.77704e+06	1.8669e+06	1740776	1.5195e+06	2.00659e+06	1.74166e+06	1.91475e+06	1.79593e+06	2238900	105773	1.97298e+06	2.41508e+06	1.53534e+06	1.44875e+06	1.86568e+06	1.90646e+06	1.77339e+06	1.70411e+06	1.96553e+06	1.51573e+06	2.1966e+06	2700584	2.64218e+06	2.90353e+06	1.36518e+06	1.47475e+06	1.67878e+06	1.85044e+06	1684567	1902457	1.68409e+06	1.84998e+06	1.48132e+06	1.5968e+06	1.46779e+06	1.70886e+06	2.07585e+06	1758228	1.83879e+06	2.05467e+06	1.69921e+06	1.60975e+06	1.95088e+06	1.58278e+06	2.6707e+06	2.19587e+06	2.09162e+06	1.91994e+06	1.37055e+06	1.33456e+06	1980766	1.27322e+06	1.55369e+06	2.09527e+06	2.32252e+06	2256984	1.15314e+06	1.19966e+06	1.17482e+06	1.09685e+06	1.25525e+06	942596	1.18977e+06	1.09483e+06	1.37337e+06	32841.5	1.54756e+06	1.42056e+06	1.38082e+06	1.49473e+06	1428093	1383338	1477516	897524	848362	1043016	1.88976e+06	1.7921e+06	1.47308e+06	1.79832e+06	1375245	1.34064e+06	1.51384e+06	1480756	1.87421e+06	1.41062e+06	1.52852e+06	1.86796e+06	977033	100544	1465236	1.18047e+06	1.46361e+06	1.47918e+06	1607622	1.38789e+06	1.56785e+06	1.4769e+06	1.29788e+06	1.38223e+06	1461451	1.40745e+06	1.51607e+06	1.41175e+06	1.99068e+06	1.77341e+06	2.13146e+06	1741832	2255815	1.93264e+06	1.73712e+06	2.18915e+06	989746	1.37499e+06	2.02823e+06	1.65774e+06	2.17725e+06	1.9921e+06	1.80736e+06	2006841	1.29571e+06	1.91594e+06	1625594	2109333	1.22998e+06	1.29973e+06	1.24541e+06	1.65078e+06	1.53781e+06	1.84325e+06	1.99235e+06	2.00797e+06	2.15573e+06	2.02758e+06	2304680	1.9947e+06	1.77019e+06	1266360	1.56308e+06	1.09551e+06	1.8086e+06	1.71058e+06	2142330	2.16205e+06	1.92187e+06	2.07503e+06	2.06224e+06	1.56993e+06	1.79123e+06	1.91762e+06	2.13258e+06	1.71321e+06	2.19448e+06	2.26905e+06	2291136	1.58972e+06	1.91436e+06	1.97756e+06	2.18897e+06	2.68798e+06	2.90304e+06	3.52414e+06	4050136	1.74989e+06	2.88536e+06	2.31768e+06	2818247	1.49463e+06	1.14841e+06	1.61608e+06	1589619	1.70959e+06	1.09905e+06	1.73871e+06	1550648	2.6064e+06	2748831	1.39056e+06	1.83524e+06	2.36062e+06	2.52252e+06	2.38169e+06	1.82315e+06	2.40318e+06	2.57132e+06	2.69916e+06	2554849	2.43448e+06	1.63558e+06	3.50669e+06	3.50629e+06	3.62935e+06	3809569	2.54832e+06	2160113	2.41633e+06	1.12888e+06	1.57417e+06	1.63315e+06	1.65091e+06	1.22319e+06	1.54697e+06	947993	914504	1.67827e+06	2.21926e+06	826672	2396086	2.64779e+06	1.84184e+06	1.40085e+06	2406583	1.64408e+06	1.69715e+06	1.58968e+06	1.37273e+06	2.40996e+06	2.17491e+06	3.37437e+06	3.05918e+06	2579789	1.64886e+06	1.35103e+06	1.25865e+06	2.20479e+06	3.13741e+06	3416185	2.94914e+06	2634693	2.52231e+06	1.81519e+06	2.08361e+06	3.19864e+06	2.03616e+06	3122950	87690.7	2.41202e+06	1.93397e+06	1.70579e+06	2.50697e+06	1.45774e+06	2.69846e+06	2.35126e+06	2.7594e+06
MYD88	Q99836;Q99836-5;Q99836-6	MYD88_HUMAN	Myeloid differentiation primary response protein MyD88;Isoform 5 of Myeloid differentiation primary response protein MyD88;Isoform 6 of Myeloid differentiation primary response protein MyD88	2.91561e-06	56695.5	61614.3	88296.7	73861.2	60328.6		17213.1	82119	76339	97525.8	69438.4	62747.1	54394.3	65035.9	66685.2	46809.9	47717	55680.5		32970.8	68693.2	71612.8		57058.7	25150	42692.3	43603.1	48846.3	35378.1	31313.2	42365.2	30750.8	42290.3	51984	69149.2	51455.8	69826.5	55713.2	66241.9	65924.1	58938.8	2407.05	53934.1	71183.7	22449.5	23228.1	31335.7	31460	35623.5	41878	47889.7	36822	66793.6	81053.5	77180.5	83648.8	23703.4	19517.3	31172.1	43650.3	39800.5	55710.7	52440.8	42523	30416.5	56795.6	33632.6	52229.5	214122	32287	35414.9	39775.1	44780.1	48999	42363.1	62144	44438.6	39617.3	34828.4	33794.8	62628	29778.3	80741.1	58853.4	61031.4	87058.7	103374	83817.4	17418.1	48894.4	14901.4			45400	17949.2	21214.5	24573.3		19156.2	23436.8	59888.8	58289.6	53678.3	57645.6	60093	35330	23906	41777.9	54526.3	53127.1	52857.8	51092.1	21774.6	57741.9	71164.4	58192.2	60085.9	43473	50861.6	46090.3	43493.2	5370.11	43321.9	37785.3	68844	71213.1	23344.8	40628.6	10278	8897.01	12793.8		15307.1	15913.9	17239.4	21403.9	78158	67582.6	82520.8	65646.8	90478.8	87302.9	70498.2	93016.7	22071.7	37814.8	63664.5	50243.4	61826.4	48636.1	55195.2	57069.2	48123.6	56910.4	51417.4	77375	32449.1	48531.1	37850.9	57478.6	39392.9	42427.1	46975.6	46617.8	62073.1	64691.2	60678.8	56058.3	54340	33305.1	53041.1	37973.5	56205.5	55168.5	59252.9	61168.3	55102.2	45160.2	52484	38662.8	48678.2	58736.8	66840.5	56192.2	57958.3	106988	86403.3	39576.2	89478.4	85937	93056.1	110450	110364	129169	148318	46193.8	84702.4	71936.7	89958.9	44331.4	10731.3	38632	59682.3	49402.1	36274.2	83359.6	62903.7	93170.6	95194.3	51488.7	73102.1	73681.1	50386.4	76822.1	64868.6	86631.1	77126.9	90239.2	90558.8	71645.7	47327.7	96994.5	96064.3	106098	90145.9	72569	47860.7	56860.7	20965.4	51172.5	45367.6	59556.5	42481.2	43268.4	21707.7	23641.6	44225.3	70719.5	58041.2	58116.8	52667.4	42843	38085	55400.4	47350.2	54509.2	41609.4	41946.2	103679	79463.2	141225	133125	122616	68590.9	53769.5	49091.2	129719	134674	137245	104312	73645	67091.7	57051.2	55060.8	98246.3	66973.6	57933	2570.5	77467	56997.5	45409.8	45199	45362.7	68145.6	72895.2	83368.9
EBNA1BP2	Q99848	EBP2_HUMAN	Probable rRNA-processing protein EBP2	1.23771e-09	442499	442974	357649	323519	375966	308988	260561	393795	272270	338623	249895	267395	859252	657339	574133	458984	693944	625390	19510.5	836089	287224	280235	17870.8	302884	492459	332031	475943	371818	439880	396198	465481	325000	361944	336945	354090	346328	343689	369365	404821	352293	374553	31786.3	411739	486479	532457	445974	657467	660108	608129	485330	602163	432757	530901	700161	625982	677979	569370	444549	534461	539805	643386	626606	547235	511517	612182	855177	475049	584525	467088	530993	483905	534078	679448	741825	736400	800601	295284	303346	328589	247807	724541	722020	763676	627258	351876	485853	450177	496797	554602	702608	747258	697764	709189	684898	730178	668443	676121	27921.6	714224	595388	754732	710287	743273	691461	644930	530156	345252	500190	494309	581715	534304	689124	724099	779500	780215	730284	554012	623930	549740	613164	409410	57369.2	583771	538751	626758	642976	601722	609155	521876	623812	523868	537834	529035	518073	548840	607822	488219	306227	493261	327645	601681	666502	606709	497517	510529	370985	532863	666435	466027	505368	440973	549673	752632	609803	665026	568453	511562	443266	458664	513598	340512	678867	628928	603410	695405	689144	668433	659104	494591	437368	496295	317105	673076	688292	616991	506195	713009	806671	680109	711983	438063	519678	426681	370721	395585	414306	384165	322863	318900	320909	317109	405296	417420	511083	635811	312025	391938	313975	388613	298190	141771	199867	293723	262015	197810	239373	243698	328638	372506	216046	286063	342053	359821	387850	291429	452446	341813	449901	455061	446783	300297	515451	471802	529678	587203	440852	326801	355078	175138	264427	319964	302904	266899	327012	156378	202289	231705	294373	219245	330228	401132	277290	239598	351367	208338	288077	201750	169186	323766	251953	452673	435978	210981	198038	186403	188406	285127	353875	405877	372735	315417	347063	291344	366177	429066	364680	457566	16663.3	310545	234820	225232	322510	205724	385175	322182	392925
PRMT1	Q99873;Q99873-2;Q99873-3	ANM1_HUMAN	Protein arginine N-methyltransferase 1;Isoform 2 of Protein arginine N-methyltransferase 1;Isoform 3 of Protein arginine N-methyltransferase 1	1.32494e-09	751836	824805	978480	875072	789545	660128	431882	805991	729212	924172	739833	686496	1.3708e+06	1.28515e+06	1.17958e+06	966153	1.13706e+06	1.03409e+06	21947.2	1010383	437769	419418	23719.9	383574	758872	852875	1.0872e+06	1.01106e+06	1.03123e+06	969847	955128	766886	999520	1027084	1.08461e+06	866494	1.24751e+06	1.1781e+06	1.30216e+06	1.18377e+06	1160702	68798.8	1114937	1.18792e+06	1.13294e+06	1.10856e+06	1.39446e+06	1.30502e+06	1.1761e+06	1.09605e+06	1.24056e+06	1.01064e+06	1.33599e+06	1.5807e+06	1618967	1.7783e+06	829885	764392	938708	1.04976e+06	1.40244e+06	1412632	1258794	1.42567e+06	920014	1.01888e+06	832595	956136	1.47515e+06	1.46895e+06	1.44713e+06	1.74144e+06	1470762	1.69721e+06	1.77673e+06	1622185	869793	819271	864010	661904	1.07382e+06	1.05466e+06	1.2102e+06	884318	815298	1.1339e+06	1.14561e+06	1.21699e+06	999060	1.21942e+06	1155479	1.19932e+06	1.11638e+06	935339	1.13792e+06	960879	1.19766e+06	29624.2	1.15615e+06	1.14031e+06	1.24227e+06	1.23907e+06	1.22718e+06	1.18296e+06	853580	554867	415778	608836	1143883	1.2057e+06	1.09262e+06	1.4488e+06	1.13562e+06	1197112	1.31209e+06	1.22866e+06	969731	807123	757479	1.05204e+06	617534	21714.6	924170	724809	1.07087e+06	1.07045e+06	1.16384e+06	1.04392e+06	1.00413e+06	1.09529e+06	872368	889632	845333	886353	981723	1084433	1288897	1.04672e+06	1.40311e+06	967222	1.38881e+06	1.50141e+06	1.28225e+06	1.24971e+06	647220	554580	958976	750689	1.19188e+06	1234141	1.01173e+06	1.23808e+06	1.09157e+06	1093061	1.14366e+06	1.31443e+06	707777	552786	594597	790605	888908	1.45965e+06	1.42946e+06	1.39345e+06	1.23338e+06	1.23343e+06	1.42863e+06	1321644	967646	716485	975136	700370	1165261	1125345	1.25164e+06	1.14582e+06	1.30102e+06	1394460	1.21793e+06	1.29117e+06	761244	923960	910444	789871	1.03019e+06	1.1075e+06	994281	781805	863434	850778	801226	1.10761e+06	1.03962e+06	1321746	1.60907e+06	641505	1.04807e+06	885958	955374	629222	453742	546447	636218	532704	492228	702649	568789	948030	977659	437625	609549	697905	936598	826258	732166	685487	871788	965534	1.01572e+06	869336	642050	1.38144e+06	1.23206e+06	1.31145e+06	1.37501e+06	989954	794883	900964	380298	630566	765984	633952	569917	597590	342921	463521	625739	826781	650178	1.01526e+06	948629	659937	478131	857077	632367	805948	595214	470393	1.08088e+06	861761	1.5791e+06	1.29076e+06	882553	483891	546279	502018	778087	1.21141e+06	1.32489e+06	1.05578e+06	1.07537e+06	1.05125e+06	780656	1.08609e+06	1.2933e+06	961446	1.16726e+06	31026.1	864344	589608	577156	784366	530295	943042	939499	1.04743e+06
BAG1	Q99933;Q99933-3;Q99933-4	BAG1_HUMAN	BAG family molecular chaperone regulator 1;Isoform 3 of BAG family molecular chaperone regulator 1;Isoform 4 of BAG family molecular chaperone regulator 1	0.000438687	37152.6	36701.5	61082.4	64059	37364.9	15462.6	22236.6	43774.7	46316.3	49680.9	48262.6	26207.9	72309.4	89204	53662.1	70125.1	51433	89208.9		28742.4	34048.1	35052.9		30124.1	65997.6	69175.7	92508.1	90147.9	82593	78608.8	75299.1	63771.7	60549.9	69339.5	71068.3	59188.9	81280	73875.8	80422.9	83333.5	61057.3	2683.27	53194	77724.1	62683.7	59163.3	83934.8	76994.7	79771.6	48172.1	92167	75684.8	66491.4	97997.5	102794	122427	54024.8	55096.7	56852.5	63719.6	59272.3	71609.6	89861.3	55093	65176.1	41461.9		44776.1	60227.5	61910.5	94101.4	33352.8	88311.2	42777.1	97028.5	68160.2	122256	34686.6	34547.7		63879.1	99438.3	93118.3	56272.5	42899.3	79864.2	84706.7	84913.3	46477.2	47767.2	40537.7	45170.6	46898.9	42827.3	60627.6	54038.2	47287.4		72016.5	53541.2	49367.3	49641.3	61706.9	65692.2	82346.4	73019.7	31228.3	114745	64227.4	64261.8	47186.1	67131.4	76263.4	67940.2	60126.4	67754.6	61266.1	52229.6	53806.3	84088.4	32393.7	2193.42	53332.7	41391.1	66017.4	61457.2	65255.2	52295.5	54555.2	73158.9	63739.2	62955.8	66239.8	77062.7	67732.6	71956.4	120466	85351.5	140594	68369	73217.8	50969.1	53395.7	60228.8	23004.7	31047.7	61338.4	40797.8	90163	30116.9	116359	32672.7	40361.9	53364	57155	80216.6	106712	38696	22278.2	49473.2	100003	75991.6	73701.1	47344.6	72675.3		55144.1	57908.5	65688.2	47536.3	61741.4	45073	46432.4	46759.4		60449.1		31586.1	67312.5	44264.3	69040.4	65808.5	85166.1	72488.9	68029.8	66272.9	85807.5	47354.4	69695.2	49407.2	51007	68856.9	70805.3	106946	107916	44227.8	80248.5	70042.1	79034.3	53801.2	33335.7	41742.9	53556.6	50892.7	44470.9	76654.1	56498	86612.9	84110.9	43321.7	60362.8	71966.4	52618.2	59800.1	53047.2	100380	91467.4	64332.5	94755.4	99135	69178	166369	161146	152472	156890	78219.7	118013	75923.3	26399.5	46629.2	52590.9	45887.3	39666.3	78775.2	45202.2	55004.3	53081	54173.3	21587.2	118896	61251.5	55533.4	92851.5	120910	20008.9	49046.7	57402.6	50731.2	127949	61116.8	103270	94977.5	74232.4	37695.6	31042.9	33091.2	62268.9	76363.5	77825.9	61262.4	76845.7	51011.1	71179.8	28912.3	89557.9	73735.6	70784.4	2376.38	67268.7	65766.4	44694.6	49114.6	42644	47101.4	60936.6	66383.5
RNF5	Q99942	RNF5_HUMAN	E3 ubiquitin-protein ligase RNF5	0.00122111	34051.2	33829.3	28688.7	22464.5	39940.9	22421.1	41155.1	24395.6	24592.3	32359.2	30107.8	22593	22054.6	16772.8	14214.6	12431.2	22314.7	16635.9		23213.2	19281.7	38661		33371.8	29465.8	15483.6	18555.6	20022.3	19506.2	18929.9	24643.5	14817.5	14978	15425.5	17145.2	16190.2	19648.8	24902.1	21499.6	15603.5	23179.2	3970.09	27524.9	26967.4	15038.9	13801.7	34550.9	25407.7	20720.5	15795.4	20415.9	18074.9	19857.8	36375	31476.9	39934.3	13848.4	10403.6	15159.5	13647.3	24545.4	22398.7	29765.1	30551.2	38318.9	22602.8	14032.9	13272.7	25007	33874.3	25006.3	29080.7	26217.3	27456.4	23833.5	23624.5	15071.5	14951.1	13023.5	12596.6	22381.6	21145.6	13402.3	18971.9	4003.82	7377.86	10100.9	7551.05	18717.5	17521.9	20806.9	17565.9	20980	23332.5	21007.7	25196.1	23707.5		26693.9	20110.9	13038.8	10902.7	11107.3	12206.5	14013.6	17272.6	10982	11774	17598.7	11584.1	13521	15930	10501.9	11365.2	11818.9	18104.9	12202.5	15136.7	11886.8	11463.9	6110.68	4520.31	11675.6	8315.19	7949.13	13296.6	8343.36	9406.01	7489.1	10679.8	8190.25	11831	12689	9036.06	9921.63	14178.1	24569.5	21920	22198.6	23419	30092.4	14316.4	16800.6	16482.1	12934.7	8502	5236.6	12988.1	24277.2	25512	20712.2	23459.1	20166.2	9202.76	18606	10364.1	12980.3	6733.27	10856.7	8959.5	17949.3	31746.3	27893	30133	13135.4	22100.2	15963.4	14854.5	9013.11	10870.7	11196.9	3036.9	37495.4	41483	28607.9	21732.4	16971	21930.5	19232.5	19008.4	7988.81	10155.8	7682.09	9673.62	9233.1	9685.36	8543.54	3977.25	4361.97	3822.62	3436.14	4609.53	13794.2	12258.3	3997.11	10256.7	7946.69	6215.58	10766.1	9485.36	8435.72	7633.16	5187.71	7436	6212.02	6736.87	6181.59	6112.36	7798.74	9366.23	9790.85	14677.3	7296	10619.1	5779.71	6384.53	7375.42	11022.1	7179.95	9771.51	6481.99	12490.9	7544.54	8446.55	10526.4	10764.6	9444.94	5167.53	8855.45	6770.85	9882.12	7508.63	7361.54	6481.09	3196.91	5075.96	6309.22	7341.42	10187.7	6468.57	5473.53	8672.37	8219.68	12502.2	5309.56	7680.78		7902.87	3699.97	1711.4	6108.25	4393	4987.94	2235.08	4996.94	5015.27	6556.56	5838.89	6498.04	8899.48	5389.89	4967.48	6372.65	4772.12	4277.91	5588.72	6002.94		5914.44	3499.52	3479.28	4970.98	5850.99	9383.32	11392.8	8201.57
AGPAT1	Q99943	PLCA_HUMAN	1-acyl-sn-glycerol-3-phosphate acyltransferase alpha	0.000353046	230720	175762	139596	183591	153522	205023	62527.6	151284	189112	174461	91427.7	162684	172683	132413	138401	113690	50720.8	8851.11		11260.4	105636	170718	9909.73	168271	209282	151360	219120	180881	178148	171828	171669	170758	173580	177707	195349	179711	176755	109954	138276	174885	153937	17913.3	176402	107854	142676	89402.9	207520	190264	119759	94700.2	124890	104081	197612	122447		147764	121804	75723.1	103045	91503.2	274535	176688	161758	199030	42831.5	75283.1	57031.5	66205.5	89628.7	85214.2	81195.3	98750.5	230841	264758	181757	271697				40446.7	102011	110691	107745	84852.8	110482	137720	103767	80841.9	78880.1	84206.8	91706.1	165924	91606.2	120645	92912.2	121040	105634		135501	82546.3	127205	128674	137282	161348	89441.8	92011.3	32795.4	71729.5	100228	127789	94700.6	132649	126069	140145	151452	130313	116765	112462	87234.2	108647	115194	5886.77	70858.5	79785.2	128995	125330	120742	122447	89592.6	87177.5	79510.1	118724	106689	85008.5	102674	115915	141954	114586	169813	222496	111564	129637	135364	154231	53912.7	41381.2	73476.5	96384.1	107170	164713	142898	168655	131089	108192	117166	110884	73891.6	71577.4	84132.4	91384.2	112833	107261	136596	129729	116246	115578	120792	138436	112602	171341	110510	90483	147289	141850	130438	203180	165797	134626	130054	122886	108550	194633	188425	194685	85366.9	73894.2	92048.4	71287.6	60993.9	70820.4	78710.5	102877	84045.5	139062	113931	107775	103867	79662.1	79379.6	75249.8	36802.3	52886.3	41118.5	61546.3	37287.4	74661.5	87665.7	82759	80844.3	39441.6	67241.2	61987.6	79670.1	94764.5	95195.9	83356.7	120383	119223	111333	110454	32594.8	150879	121967	105535	145498	93529.9	68907.6	60605.6	25791.5	36019.8	54461.6	53808.1	37035.8	22367.5	23751.6	46734.4	35589.5	52226.9	47402	55211.1	67353.4	47356.1	39879.6	73492.1	55975.1	73872.8	15610.7	30288.2	90951.7	68752.9	110043	87626.3	37196	53372.5	32561.7	45084.1	93724.6	107649	142932	106103	37353.1	70012.5	71209.3	102915	96516.3	85862.6	137074		83393.9	82951.9	42261.8	83624.3	35012.2	61449.9	74491.5	65140.1
PKP2	Q99959;Q99959-2	PKP2_HUMAN	Plakophilin-2;Isoform 1 of Plakophilin-2	1.02411e-08	56959.9	59016.5	48590.6	125437	113428	114444	88544.4	128796	94967.8	127733	90306.3	116617	152851	141059	124016	95806	155603	139557	3409.9	198361	106229	114280	5567.85	107993	197027	145206	207933	154845	177773	158389	193315	138413	142332	167237	150270	130713	180556	178085	194478	161179	154350	8701.1	162779	187325	108681	116373	143044	131133	126674	114771	137719	114057	190207	227207	231755	250563	101470	95325.7	104136	121589	231299	254559	229908	233500	151110	186884	123525	142369	175459	188812	181892	203196	208963	216211	235160	222886	88322.4	86679.6	408949	349887	127242	126226	143862	93960.4	123032	177941	164548	180477	130885	196689	161402	150183	171739	138114	178013	142005	178037	4490.32	191876	183343	155280	150074	145403	153395	137169	78729.2	88404.8	83616.9	127731	143355	131878	176279	139510	150548	153696	143794	152842	162449	144093	176310	98685.5	12510.7	137110	123474	207772	216546	203000	185662	212217	224895	208674	184946	212822	161537	173949	186748	219851	151365	190037	145330	127307	163980	150732	122160	95570.2	82813.8	122991	133493	195564	184685	169100	218735	160141	149738	149405	127316	107595	92504.6	101674	116059	148596	241703	233052	232557	180751	169408	166418	162847	168872	125257	168294	123060	227748	246364	202260	208679	178700	195245	175214	163786	161588	185852	166527	153026	103114	112238	93242.3	77890.2	84254.8	89497.1	89416.3	105019	100955	133046	152652	69737.8	97444.3	76667.7	97364.5	44570.2	43940.3	49951.2	52654	50625.6	35562.3	58268.8	38346.1	90197.8	93245.7	40639.7	52967.7	71760.7	105920	98476.2	74115.1	91236.2	81394.1	105181	102206	85931.2	56259.8	119087	136296	122232	141620	107370	84531.1	108809	44956.6	66031.6	72130.5	69234.5	59135.3	85856.5	46854.9	49439.9	68805.4	58882.2	54787.9	91254	128640	33499	61520.6	107312	69162.6	88862.4	62224.1	56301	76117.7	69865.8	106781	108384	70161.9	41061.4	48027.2	42231.5	62814	100856	111851	97136	91891.4	99651.7	74017.7	96873.9	119595	67978	105178	2776.54	85220	68335.3	62204.3	102703	42182.3	92869.4	82144.6	90552.4
SH3GL1	Q99961	SH3G1_HUMAN	Endophilin-A2	2.88956e-09	172619	161923	175866	161159	134144	98232.4	75129.9	103598	133994	146079	103154	96272.5	210489	236073	230371	207819	136015	141927	2377.93	151553	109419	109652	4080.54	96772.1	89401	137366	142789	131947	140133	131301	131855	117255	162564	186177	188998	176098	186944	225802	255066	208698	189432	7898.77	135076	223594	124572	115112	148853	133959	173078	126530	168247	140411	241587	269110	281468	303923	116662	108631	125726	139968	202410	202100	163325	167642	137917	143021	152273	167849	197244	160733	173135	138286	234150	229767	226456	183273	270535	207363	241612	192802	102549	114748	148613	99762.9	134649	198104	215070	199902	83862.2	78126.5	71312.5	57278.1	84511.8	60596.6	82543.7	54154.7	87441.3	5203.63	95629.7	91775.9	97516	101986	90086.1	101308	145549	114369	79498.7	97784.9	226395	180688	179373	224806	94309.9	101077	127978	109068	211973	199361	187385	227445	115621	6319.55	166363	130513	77957	76482.7	72057.1	75210.4	93860.4	89090.7	66629.1	69862.4	73794.1	77301.4	95323.4	72358.7	230047	214466	245960	141434	209921	170718	144406	206049	151096	166626	185615	215463	157442	220023	133334	140453	102655	164169	122114	181724	109432	117043	139153	183825	105517	131359	122853	168789	163469	129535	191713	167088	166214	135492	173080	128781	169515	137729	226277	196959	174803	148669	168153	135807	163769	177209	193504	169946	250747	264015	223620	163307	233118	212219	227452	240788	227177	283209	272937	169371	272485	231125	289750	180045	141697	143886	175383	167371	139435	214804	245929	275090	259292	143910	191728	217611	253237	265578	196144	236478	264447	294994	274094	348058	206005	394056	386071	427441	371560	256002	177395	228529	95180.4	155340	162199	169368	131810	154531	90435.2	96904.3	197150	266132	110283	240763	232861	168406	129158	226168	158031	186546	151174	128197	222818	182723	295187	254199	230244	136515	134129	107845	216933	349960	343510	292256	266029	277444	201593	225451	326038	219986	260920	5800.92	248631	170921	162718	241476	152978	256871	257602	283040
TEP1	Q99973;Q99973-2	TEP1_HUMAN	Telomerase protein component 1;Isoform 2 of Telomerase protein component 1	0.00131727		5.5663e+06	3104611	4434142	3189.95	10637.9	7756.4	49821.2	19278.5	37712.8	30174.8	25863.3	23074.6	36956.4	38273.7	24831.1	7069.41	32292.4		4035.66	19106.6	26344.5		20892.2		11714.7		36539.9	40717	16189.7	31896.3		69410	35715.5	95600.4	72680.9	61533.9	115852	92473.8	120182	35335.7		43033	29542.1	11048.9	14402.6	14744	2.84125e+06	23234.4	28934.7	26474.1	11431.4	57643.6		35796.9	23772.8	23541.7	21666	21525.7	29118.5		108739					48608	15366.3						5251.99	43120.5		358043		435710	356098	38436.8	9774.65	25378.7	9118.44	1.14997e+06	33036.3	33778.6	34944.5	11289.5		18085.2	23272.6							20138.1	13517.8	16220.5	8791.25	27451.8	25743.3	12505.1	22998.5	22870.4		98304	35370.6	143897	105715	49444.9		17399.4	29091.5	2240104	50968.7	5.94327e+06	2.76801e+06	650746		6714.74	1.57179e+06	17632	28797.8	12971.2	18405	5539.77						34880.6	39964.1	16310.2	64790.4	2.91774e+06	60595.8	45025	33088.7	2.22383e+06	41339.3	53157.5	203628	22982.8	28153.8	78710.2			122810	13980.5	2.80936e+06	13527.2	36384	3779248	9537.47	614395	1.14289e+06					31255.1	2.60011e+06	49691.8	2.53303e+06	72691.8	43350.2	3199687	74543.1			279690	84804.8	32046.9	32326.7	19431.4	14358.9	25212.8	160560	1.64938e+06	70654.6	41295	44932.4	24128.5	27618.2	29673.9	28952.1	30408.5	33521.2	41989.3	53886.3	43260.4	37252.2	41051.3	34380.2	48230.8	32400.5	11182.5	16351.6	15780.1	18934.4	19279.3	23636.8	28381.1	37736	37683.8	18937.3	33489.4	32061.3	35466.2	36351.2	25468.7	45180.9	44536.2	26634.2	51587.4	35539.4	30628.6	57088.8	39603.4	49980.2	46489.5	38742.2	29299.5	1.43888e+06	614058	1020853	549812	28095.1	340656	33432.6	28045.1	425927	23916.9	30144	34738.4	819811	518063	67173.8	383365	20028.4	127973	36331.4	56647	105761	32156.1	23749.1	40433	32846.9	26247.3	19285.7	17231.5	18404.9	40754.6	39345.1	40951.7	46904.2	33036.1	34034.2	27587.3	35606.2	24915.7	36598.3	39916.7	8426.23	35679	28074.5	23179	1.24461e+06	18218.4	1.62362e+06	30756	35666.9
SEMA3C	Q99985	SEM3C_HUMAN	Semaphorin-3C	0.000566568		8941.24	8242.05		8163.87			7439.67				8372.01	53181.6	77544.5	48047.1	42106.8					76124.7	159214	25847.9	137960	91072.9	81011.9	13532.8	94854.4	251417	145120	116927	10573.1	21411.5	138157	244012	269323	312381	249963	396069	384458	10843.1		16252.2	15155.4	38052.5	37706.3	206912	313114	206427	50522.3	267804	43661.3	18649.6	20229.7	40356.2	31018.4	34858.8	46041.7	67710.9	41262.7	11123.7	9603.38	19603	17196.4		1.40105e+06				941871		827597	37753.3	15930.1	43984.5	13405.6	71943.4	58091.7	43476.1	98936.6	21376.1	173581	17915.7	105050		20437	16059.5	50349	188721	149311	143577	128953	326997	301356	150914		142782		108640	105641	12567.6	49282.5	16356.7	11454.6	25187.2	23004.9	58496.6	16788.7	38949.5	141769	53058.1	65143.1	152104	65957.3	116437	42504	158316	204136	140784	161573	3991.35		11434.3	2262.52	43735.1	44889.3	235048	68647.2	92174.1	44501	47374.1	42174	39421.2	13391.8	176847	187476						28985.1	59659.4	12162.2	10116.2		4733.41			10126.2	39985.9	13119.4	50436.6	56097.3	63449.2	75925.5		32578.4			9357.49	14430.3	16974.5	813957	65349.4	54233.7	18855.1	36799.9	145318	154859	171556	158006	773463	6749.81		1.02707e+06	46278.4	63631	58862.6	60400.1	44921.2	59242.1	57595.1	54194.1	28824.1	21217.7	29331.1	22539.1	36721.3	20588.6	32070.4	147180	250222	170594	209585	114150	404844	382922	62612.2	223283	10999.5	20216.6	75813.5	203456	66553.4	549186	438505	456657	400201	13853	229107		35664.3	455091	309388	253073	31734	21146.5	309196	47715.2	27119	58887	21127.4	28571.8	238311	35201.3	69953.2	31429.9	56692.7	113164	126656	15697.5	93333.5	16655.8	57757.1	16091.8	21332.3	41810.9	38637.4	37291.2	43034.1	37670.8	43165.1	36529.1	19438.6	46178.4	29503	31002.2	35439.1	14115.9	47781.5	42286.8	53586.8	57054	37695.6	41807.2	133242	75096.7	147755	83289.5	125804	79064	74413.6	122209	182389	64674	78702.2	10928	64909	113751	144311	62446.4	36136.4	49936.3	182134	59923.4
VRK1	Q99986	VRK1_HUMAN	Serine/threonine-protein kinase VRK1	1.0322e-07	253829	321537	345694	275635	291856	196823	186849	438118	325022	430253	349159	294494	464797	407150	370614	321519	414956	366475	19741.2	508518	262981	256092	14307.5	227874	449116	402834	543490	477159	527781	468849	578817	416025	416755	375435	373379	316932	476189	462552	504920	421571	432072	37704.7	435162	577468	339857	418877	547553	504384	492487	396029	537215	355325	540333	633325	612243	586276	325142	333780	355718	433279	451949	445922	465868	476076	338521	449951	284317	367126	495974	506664	528739	616459	449826	450367	586471	516026	229217	217311	163981	143160	379790	360101	441047	297742	240330	352556	360347	391450	285833	443362	371616	337377	432615	358625	399281	404432	413547	11811.2	395903	375721	449688	433117	421452	422601	361713	294917	216776	340896	422614	561648	477295	607210	406870	427193	454067	425554	377507	423623	368076	433780	304376	39212.7	424648	347551	370788	380345	425088	363681	331680	452312	405748	329671	335765	341298	374613	409857	630945	410954	532693	416789	442801	523604	473525	436659	277236	305977	393329	361495	539904	517659	458926	573284	536466	413483	486496	504111	312778	406772	295508	375457	303834	539335	466244	517082	499432	486132	490222	472293	384852	306665	327188	227645	552783	553838	534461	436690	606420	607564	562598	571214	374982	446741	355445	317338	289897	289125	267553	199339	218673	231058	249441	305548	206355	247823	334727	153163	194499	149507	212215	128191	28051.8	59456.1	176355	111679	62209.8	67700.7	62838	107063	72649.4	78787.1	76439.7	79812.3	94161.3	222271	169216	212032	236836	241109	231910	199709	158871	274660	279686	289888	336858	264852	223951	208866	97545.1	146737	174084	179703	132687	180781	92244.6	96877.3	120582	220619	171004	152931	282343	204664	157015	219284	149922	155194	129590	116160	239399	202473	304940	351221	237741	160189	132764	135165	337942	342809	389192	336360	284249	295781	219567	244663	292477	202894	264715	7579.09	212910	181870	155510	220779	160399	238271	297258	295685
GDF15	Q99988	GDF15_HUMAN	Growth/differentiation factor 15	0.000538996	3517.19	11881.7	6153.29	6311.72		9394.92	7978.79	4194.2	4492.07	9534.73	3215.17	2331.07	708.14	1594.62	972.182	2929.45					8556.28	12227.5		8669.74	8574.56	7546.74	7466.53	10457.6	2985.22	883.444	8847	4527.35	2174.92	6466.48	3626.45	4405.95	2250.63		6862.88		4015.11		7103.35	3207.37	267.685	953.094	1869.01	1864.48		1521.81		5393.04		110456	4888.18			1745.5															97510.4	276346	1.12732e+06	1.02102e+06					1294.24	2256.69	6765.83	3775.91	1035.26	1526.13	1653.23	979.639		4686.44	3988.66		2136.41		7000.45				5887.23		9009.54	7710.87	4307.26	7096.25		3804.74					1314.67	823.727			5940.55	8316.32	1425.64	1412.72		2478.79					1339.74		2493.62		423.245	1726.94	1793.36	1765.81	1603.52	1584.92		3830.7						5800	3522.75							2586717							2281.37				45049	57164.6	33025.1	61544.8	1688.09		2973.26	3128.28	517.584		1110.3	706.518			21244.1	37687.6	2288.11	2378.84	3692.87	1942.17		1378.6	2125.38			1650.52	2386.69	1568.42				3031.98	2291.69	3607.17	3272.33		2648.33							1053.72	932.376	1147.36	2373.6	1154.92	1067.3	372.259				1042.47	1685.28	749.951	1100.35		1571.1	2481.5		2815.12	3548.01	3671.25	1584	1664.69																		1986071			939732					1669.42							1468.05											1060.06						817.602
AKAP9	Q99996;Q99996-3;Q99996-6	AKAP9_HUMAN	A-kinase anchor protein 9;Isoform 3 of A-kinase anchor protein 9;Isoform 6 of A-kinase anchor protein 9	1.03714e-08	74502.9	83988.3	78647.7	66574.6	62947	42972.2	58264.8	83922.8	74539.1	93169.7	67811.8	52976.7	73486.3	75905.7	72689	64830.2	83906.6	74901.6	13071.4	94220.1	61652.3	62418.4	6816.92	61179.3	68209.7	72034.3	79889	73028.2	77023.3	70433.2	63254.4	66271.2	74037.5	82080.4	69934.3	69384.3	91592.5	85019.7	94747.3	91551.5	255095	11937	260954	383269	57605.9	51538.2	76817.9	78893.5	68326.1	49672	65750	47418.9	358402	393235	385279	411714	60282.2	50781.6	62688.2	61710.5	104340	98275.6	101569	110177	77862.2	93326.8	72769.9	81864.8	91443.4	91048	96748.3	98665.1	340964	379561	105022	103397	60285.3	54560.1	37600.9	62838.3	64252.2	75808.7	73248.4	52197.9	61197.7	92642.2	88939.7	87660.6	54959.5	64523.5	63662.1	54507	58206.7	53360.3	63337.9	56638.7	66473	12147.9	60743.5	66292.5	64317	57885.6	63586.3	64733	210864	218583	83592.8	57704.1	76613.5	82199.5	68630.7	83929.2	59798.5	66103.4	71351.9	63420.5	65360.5	65120.8	56891	71738.2	186982	20315.4	100963	208065	70757.7	70935.2	71493.9	66730.6	47676.5	49286.6	57750.2	53150.5	52748.3	61253.6	68915.6	77699.4	120989	90236.1	111598	81653	68081.9	81235.5	65527.7	74373.8	177519	147697	66306.7	100486	93724.4	106699	89817.6	114107	67573.3	66470.2	62786.2	76428.4	54128.8	53219.5	53857.7	150014	67909	106415	121564	106154	77179.9	77224.9	85000.5	70654.1	73430.9	57342.1	70392.4	54056.8	102558	103799	124246	106861	83924.1	80407.3	77040.6	76582.6	70690.8	76301.3	74630	72473.9	52568.2	57008.8	50170.3	39485.8	46262.9	48614.3	48610	65958.6	64622.2	88006.2	98995.6	53418.1	61204	52579.2	67249.9	42486	17554.6	27914.2	43300.5	42208.7	47385.6	61654.7	52067.5	66272.8	65619.8	33435	48225.2	65119.6	59468.3	68552.1	49348.5	77853.4	57894.4	75909.3	79607.3	66177.9	47429.9	92037.6	86468.7	91811.9	91678.2	66244.2	41257.6	66671.9	46518.8	92083.2	69967.7	110005	76054	108816	45669.2	43649.2	102273	108603	82925.6	115064	136638	93894.5	83513.4	118053	73536.3	117553	70316.3	46514.6	37335.8	34948.3	146513	57675.2	37077	30940.1	23901.6	21637	53584.4	59764.5	53894.4	58070.8	42878.9	49727.7	38814	42025.4	60697.2	53934.8	69427.8	1681.74	47787.2	39719	31240.2	48177.4	29456.4	39383.9	44531.3	46004.9
Ctrl_Gaussia_luci	Q9BLZ2	Q9BLZ2_9MAXI	Gaussia Luciferase	7.07327e-08								98579.8																					57503.8																																																																																																																											125957		56008.4	35280.1						399036	973754	729103	875001	566424	550124	554391	447276	588480	400871	577511	491904													61237																																																																																				867128	945283	604930	1.23776e+06			38653.2
DPYSL5	Q9BPU6	DPYL5_HUMAN	Dihydropyrimidinase-related protein 5	2.03048e-09	23988856	18067786	24818338	15587304	53610716	49510100	28980810	41704696	10409471	14154034	11532106	47366984	12766442	7.58033e+06	7840059	8.12498e+06	9133287	7.78086e+06	552631	14499228	11217023	12135514	1.9526e+06	14877187	21746250	14171852	21310718	10706180	41089268	12726335	42280172	9795008	14831693	11766850	12587061	14118842	19197252	24414746	18677538	15766128	11484095	3.54521e+06	18214510	12568359	6.7978e+06	8317381	15275791	9417916	10349060	10354640	15267830	7.77012e+06	11519117	14035224	14252615	11753482	8.2017e+06	7648958	7.83579e+06	8.2736e+06	15797509	22775972	21172986	19917844	13598601	37146172	19275288	11444587	16945588	21576554	9789941	16726733	46525864	16299163	19908996	21780328	4661227	5.17005e+06	3640683	3.58383e+06	9271434	13724969	9531796	7583389	3125654	5.40318e+06	8826863	5637956	14238299	14091523	11388479	30677826	12244351	17086200	14542930	15131230	16954302	2.07245e+06	44892164	17722836	14493725	30224808	15938187	14463557	9295358	8250097	9301604	7017662	9436168	17362274	8809205	11259259	9627354	11293991	9929870	10771414	9533451	11459612	8678708	15406639	3.87359e+06	2.23208e+06	12557414	13583644	7796143	24795140	11758349	20143078	8398894	27666428	25698648	25256700	27856222	11401946	23880984	21693278	23739984	8618169	18149016	8.29707e+06	8812760	8.26121e+06	8869805	8381348	11208009	4.44212e+06	5780900	12589163	17639840	17813732	15414335	21348006	10101018	8700967	9904043	8219353	8178501	5.27269e+06	7285337	7.97795e+06	9788658	12722188	42015264	13820279	9725900	8216585	9051114	9296818	6.93624e+06	15513951	10692050	12915065	22042456	14925500	9346404	13094265	10375835	12692364	11424351	9566523	6.23394e+06	7.81781e+06	6.61018e+06	6382301	3.28935e+06	3.28329e+06	3.20426e+06	2.50542e+06	2370754	2.53466e+06	3009825	3.17588e+06	3.28948e+06	3.98216e+06	5.05741e+06	2928636	3.08948e+06	2.53194e+06	3.12153e+06	1.6204e+06	3.70947e+06	2.26092e+06	2.70013e+06	2.85041e+06	1.1274e+06	2.83882e+06	2.8015e+06	3.22555e+06	3.52631e+06	1.5779e+06	2.17782e+06	2809494	2.94277e+06	3.41365e+06	2.93291e+06	3.12934e+06	3.14058e+06	4.09443e+06	3489012	4892556	2.45422e+06	4.71778e+06	5076694	4.60224e+06	5761367	3.8265e+06	4.03788e+06	3764015	2.02355e+06	2.2071e+06	2.57417e+06	2.12535e+06	2.118e+06	5.28816e+06	1931310	1486579	3.11974e+06	3.87414e+06	2546152	3.20061e+06	3.89229e+06	3567397	2.26832e+06	3.56898e+06	1.74296e+06	2.59426e+06	1.63167e+06	1.32637e+06	3.15703e+06	3.24305e+06	3.98438e+06	4.64504e+06	3.02242e+06	4.15342e+06	3.85426e+06	3.17434e+06	2002134	4526216	5.04244e+06	4.59057e+06	3.32246e+06	3.56205e+06	3.42361e+06	4.15287e+06	3.43607e+06	2.84859e+06	3.38391e+06	692427	2.2994e+06	2382478	2.2195e+06	3687083	2.31716e+06	5061417	3.5976e+06	4.03435e+06
NIPSNAP1	Q9BPW8	NIPS1_HUMAN	Protein NipSnap homolog 1	1.34095e-09	769275	768332	619530	616387	638857	646089	432262	650494	540444	592518	500037	516044	1.00152e+06	736463	709260	539185	579604	473363	15214.1	691116	531459	540560	30010.3	548318	707241	549510	751669	633355	684827	635014	739176	589176	605209	623048	670430	610261	625692	660318	709254	636323	606390	48987.8	625485	785436	567257	616216	770844	768180	772622	656496	768415	633914	791100	944902	943927	1.02166e+06	582410	502900	569987	580804	1.01221e+06	966090	857043	838465	519489	724117	393300	490866	730939	717338	642486	763440	950026	1.06374e+06	1.03411e+06	1.02059e+06	265151	298004	263074	221910	683224	722162	675540	519677	392639	568563	517824	587562	555944	749574	670357	657314	777197	714089	811109	721897	737777	23766.1	735193	670002	714456	687012	654197	648232	709307	534866	348178	449396	520335	574377	610127	780331	665681	762818	705969	718618	568326	685236	601886	668600	429231	70189.1	663842	575243	698204	733218	663145	638613	527122	578865	552383	537182	612097	519479	592853	670398	790154	513217	772473	567110	593570	647052	597531	548690	534366	371577	457216	649708	754936	764107	667746	889423	808988	637212	681514	600864	507998	440309	425327	473086	572444	916455	869816	853900	674750	688495	667186	681974	509542	438364	514994	416584	989998	976093	774410	748297	808442	869361	696705	732179	485827	542431	469507	436992	381119	448366	346525	315882	370799	338654	354011	397282	442983	532072	681807	407703	330914	298643	335287	238451	125942	174927	215314	196011	199457	255804	257607	339368	315545	136521	316172	243358	346975	417936	300728	425214	342392	422024	405043	455730	256511	460446	422171	483005	557063	380050	295576	330532	199973	200400	302842	260481	224210	361876	160360	198094	212034	288115	141671	279264	408597	245060	213455	269749	200594	281181	162861	143126	279129	215578	354306	305685	208758	167606	165162	171970	281263	295309	379435	339512	282257	356890	285597	375937	422402	338464	458987	16048.2	310616	247120	242956	333698	166730	284005	259803	341345
NCAPG	Q9BPX3	CND3_HUMAN	Condensin complex subunit 3	1.64671e-09	55176.3	62591.6	75516.7	379071	51375.5	202236	32356.5	50086.7	166244	289827	188551	177991	386437	512282	483344	338704	231208	237390	2516	220825	315032	291197	8010.08	344216	205588	226873	271445	251099	222352	193010	203508	182489	222679	222766	207109	157594	217391	173753	177736	182706	239796	14760.6	216199	224750	246273	224758	315473	248090	251232	191858	218085	178873	287704	308676	316186	342552	160065	142535	157454	204547	239711	189199	146594	179321	194600	188576	179009	214072	184273	175137	216031	217197	182753	219047	224570	240194	262139	219995	273076	180554	146783	149938	207308	161965	217364	240818	278245	270135	173138	183643	162415	150937	176561	133948	168524	142686	168483	2105.11	162502	165743	246574	255987	218245	239096	191816	100740	106610	93431.4	225083	215128	167951	213548	212545	240687	268242	235539	195918	210380	202138	270161	126183	11579.1	155613	116956	213815	79601	212274	196236	280037	281955	244905	218706	248607	185068	214082	237721	252650	227980	228736	223787	322073	338381	285161	322977	126068	129142	223639	163517	239827	241865	198433	224004	268319	274957	251082	312137	127856	148653	134362	169397	172375	270577	221359	229372	337292	316625	313038	306442	195032	139844	199745	134082	223184	212013	279774	278929	271140	316518	347917	310070	195148	270387	242292	193729	245296	268019	213800	194372	195749	189716	173440	227112	457944	382772	360633	229090	330501	291708	334888	187223	125801	160250	172892	178154	195959	210683	221803	353147	350247	156720	211855	296471	341303	383194	200005	101539	280582	357739	279329	261195	173685	373522	337892	368511	331345	232657	196016	269418	93129.3	158375	163429	149518	130643	108174	90963.6	119211	154596	227790	177179	262845	298978	187263	164918	277286	192884	198135	194261	169023	332916	290457	424683	401139	339721	157611	143266	154527	251077	422289	158374	347933	341226	310891	272419	322949	139610	280935	265086	3039.87	312928	271594	254043	304873	258726	422694	454118	422507
ARPC5L	Q9BPX5	ARP5L_HUMAN	Actin-related protein 2/3 complex subunit 5-like protein	1.23771e-09	259649	285579	264351	250629	183887	164526	166001	282548	240916	292779	217862	205574	585013	522830	499680	401890	410799	352263	13432.6	476611	208915	186050	13589.4	208633	326876	319704	373806	364272	374897	337753	408644	357149	360847	363495	374105	356956	364716	343805	381456	355581	343413	17553.5	359420	556519	349745	244423	435025	460545	395496	275777	376040	260848	470999	650139	559108	588316	331823	314716	379517	393661	422619	433749	415801	464651	338037	490602	331540	386230	466822	452326	423275	549891	432937	423752	465817	483271	286746	259299	321177	207555	377993	424742	417596	354816	271670	401443	429129	460990	333111	294541	378031	309180	314096	321137	341665	311539	332372	6188.48	357227	324980	321998	360440	326263	324824	343139	355363	147333	312198	367592	416529	351763	468420	339693	336836	405404	375727	369337	378037	334475	399809	236402	22506.3	356724	337271	315893	347720	353297	310629	221439	227353	191498	220894	222894	307024	320575	366209	496458	334726	532401	381484	439232	494523	432650	418204	323199	282362	381861	482996	487610	493853	437547	496204	381265	432046	399272	438854	296632	314738	310100	366497	246796	429444	433301	442224	447992	461847	478619	456976	319835	286337	326217	259849	508705	533085	511677	495210	469182	564436	523401	454052	308648	361572	301632	282956	367292	388989	356564	267390	284296	301739	339477	431028	423587	545748	660610	484584	473566	354777	410660	371560	69140	220107	302674	317718	245802	410976	381814	373831	421362	192794	243482	458756	329659	382929	300739	467553	370367	435930	501088	444898	285792	542289	511784	593826	598660	414292	279019	341474	139513	232962	254618	309225	205460	277397	115290	118521	284715	303979	218552	300996	312459	255870	196842	292104	197066	284656	203772	168797	306293	252554	476364	422871	191698	248408	177114	193161	519855	409950	513778	489236	269966	351653	263274	399043	467924	402340	483013	10450.8	325591	278670	213695	263176	223306	338846	309809	418688
MICU1	Q9BPX6;Q9BPX6-3	MICU1_HUMAN	Calcium uptake protein 1, mitochondrial;Isoform 3 of Calcium uptake protein 1, mitochondrial	1.00154e-08	196606	232819	175730	143218	162636	81645	133823	219592	151220	196004	186610	150019	249486	202460	195944	195154	264294	226796	5705.88	356732	209810	177161	6186.75	134823	246678	158461	206294	178795	129726	114566	145594	167436	158139	120089	124110	102369	121299	122485	162334	180211	185860	13529.4	232164	258865	189020	194104	286574	272698	283025	236760	281037	228998	258907	304896	295827	317740	235507	216613	251816	233273	171004	258197	195945	206550	253691	358882	214483	259835	182583	152431	206165	175499	162982	253011	178973	265132	157568	160405	136660	131842	296637	302879	308163	230335	172184	238324	234258	210959	288002	402761	332531	317817	381252	331701	397817	310125	381002	9651.4	411410	323004	297523	250750	249982	273622	226728	220482	150773	115282	214438	229319	244061	275861	294656	264595	266046	271258	193486	282416	260184	299808	192429	37893.7	220271	109053	276681	274251	249225	229790	208850	289511	267323	246435	292480	258915	235584	270667	167827	103195	157718	153072	233993	285778	244684	199287	165230	151936	230085	151234	138874	219579	120069	201441	300041	237767	240437	206987	87517.5	193039	180803	124267	130376	198947	187363	212045	269422	237632	263049	235138	110035	174179	232716	77665	225372	292750	266170	208931	317475	288077	279049	310888	196690	257566	236770	226174	128363	154912	72886.8	108037	125085	137418	131638	197798	198034	213024	274465	117202	144550	130678	166930	86625.5	64334.8	91397.8	108879	115572	79519.5	131769	106975	184937	189667	96428.6	125642	151951	207054	201850	164793	232286	175029	211385	180645	182748	151237	286778	274952	292147	317360	235577	170010	232552	86810.6	144724	153901	150762	109804	172357	80592.1	89748.1	98525.3	146864	137772	158218	221022	131798	121452	191259	115098	161826	115782	110083	93457.9	96429.2	69592.7	142109	191262	78778.6	73305.2	72614	131339	203345	178226	158372	139230	139740	137426	134560	168343	114261	181246	6951.98	117690	108648	83186.6	154577	81992	139565	112039	182231
FAM118B	Q9BPY3	F118B_HUMAN	Protein FAM118B	0.0077939									110731					79179.6	38385.7	40594.5										2948.57				34537.6				32602.7	46459	35057.5				54425.7					10272.5	9331.84	15551.8	33853.4	10514	6596.21	12824.9	23688.7																	44301.7		21221.4	53519.4															32931.1	35816.4																	24887.4			22846.4	55437.7	47617.6	9957.48	31599.2								25510.1													19852	20420	51066.8	6564.44		62415.4	65389.3	58587.4	119638	116164																		50263.9					65037.7														74007.9			47930.2			56201.4		31363.8	28347.4	22992.4	19520.8		60903.5	43203.9		66989.2	68456.8	43831.4	41816.1	44335.5	32899.9	8248.39	19996.9	36005.7	43335.5	19633.4	46834.8	51989.8	27340.5	44367.3	31995.9	70055.7	41329.1		28805.5	22141.2	45558.7	8586.7		10846.8	37689.6		95121.9	72954.6			37634.9	27062.2	33791.8	15932.1	28196.6		25998.4	4175.13	4444.78	1392.4	16778.7	35311.5		28569.5	59810.7	73431.7		4059.68	5003.1	30168.9		3004.64			34066.4	46220.2	30347		25145.1				49603.4	49949.3			33570.8	25309	28768		48112.1	51509.2		15532	9021.49	7188	11511.5	4335.47	32752.1	26699	16488
MAPKAP1	Q9BPZ7;Q9BPZ7-2;Q9BPZ7-3	SIN1_HUMAN	Target of rapamycin complex 2 subunit MAPKAP1;Isoform 2 of Target of rapamycin complex 2 subunit MAPKAP1;Isoform 3 of Target of rapamycin complex 2 subunit MAPKAP1	5.66204e-06	37645.5	54069	57826.4	40253.7	28678.8	18209.6	23420.7	48987.7	54661.9	52683	41035.3	31689.1	62083.7	76884.4	84399.5	70075.8	89636.2	37411.3		46154.2	34358.5	37197.5		33606	30125.6	44232.9	51634	51552.2	62272.5	58363.9	50562.3	74359	68698.6	70942.6	64251.8	47199.9	76038.1	61757.5	50909.2	63961.9	40284.2	2771.33	35339.8	60626.1	74332.1	50823.1	80440.4	79452.3	78062.8	61943	71051.6	55956.7	41808.4	52884.2	57734.4	69056.5	59736.8	49983.6	66876.4	62873.4	41508.9	72069.7	74640.4	96365.1	90271.9	94974.3	84514.6	91817.1	79423.8	76351.9	45331.8	89424.9	116811	72594.1	84960	82679.7	75771.8	56393	66557.8	66808.4	63071.4	79285.7	48970	29154.5	32625.2	66246.4	70984.6	70112.8	34508.1	31191.2	29211.2	38472	51623.4	40267.6	41381.2		80723	2050.65	57384.3	71413.2	63820.6	64105.5	44790.2	56614.7	67376.6	58039.1	10803.6	41733.6	61453.2	68485.8	80339	89094.6	62268.4	60567.6	77494	67273.5	78970.9	69677.4	50212.1	82394.5	29598.4		36125.3	22354.7	84466.6	42670	51851.8	73462	29666	43234.8	51494.5	37931.5	52403	53999.1	59774.1	67201.5	64783.4	61180.8	61666.9	59859	72619.9	78252.7	58712.8	53856.4	71679	59873.1	82556.6	85509.6	69695.5	55046.5		69311.8	46278.9	52088.6	37644.1	66030.4	33140.2	31135	29677	40824.2	48016.1	39458.6	36927.2	46994.7	74072.1	52603.8	92627.7	82590.8	55048.2	54510.1	70349.8	24764.6	42111.2	45362.3	53289.5	48442.8	86854.8	92323.2	65821.3	87745.5	58924.2	66706.2	61174.9	55773.2	82004.8	88751.2	85682.8	34946.8	40233	40731.2	29058.7	77778.4	56403.4	49561.2	114562	75993	85177.9	40167.2	81906.5	72138.6	23373.1	39989.8	44675.4	64746.9	36805.4	96847.6	107246	80482.3	47244.5	50415.2	39565.9	44485.9	62316.3	69161.5	51264.4	97543.9	58401.6	79037.6	77933.9	84139.1	40710.2	80170.3	73787	83446.9	50741.9	52485.8	36648.5	48733.7	16469.9	39122.4	34400.4	38338.6	29755.9	34265.1	14933.6	19017.6	47722.4	46185.9	27721.1	35963.3	54246.7	35691.2	28309	45595.7	24917.2	28493.6	28921.1	17470.9	41420.7	22886.6	50848.1	43463.2	17309	26027.3	17636.2	20426.6	56072.4	45905.9	52225.3	35726.4	36773.1	73521.6	58129.8	82409.5	87572	59731	85386.7	2102.7	49146.5	61881.3	20671.1	38840.9	42461.4	45825.8	43175.3	47223.4
RBM4B	Q9BQ04	RBM4B_HUMAN	RNA-binding protein 4B	1.57358e-05	63386.6	52672.5	43882.2	47668.6	47731.6	41139.1	9981.7	56831	42052.9	45525.4	31954.1	45693.7	81305.5	66370	63375.5	46296.7	65970.1	64112.6	2229.89	66638.3	30757.2	30021	1491.68	35229.8	56451.9	43990.1	70674.4	48321.1	40643.9	52920.7	63030.3	50538.9	52596.6	53764.6	46174.2	52805.9	53023.7	45807	63035.3	57669.9	59341.9	3041.62	59161.5	56242.6	50852.6	48866.3	64405.1	64741.7	59946.9	56971.8	66262.5	50798.6	68629.3	98484.4	82643	97636.7	58233	51220.5	57069.4	64830.4	75412.4	82021.2	70666.7	62876.3	53667.3	56767.3	43705.6	59678.2	50209.8	56967.7	52661.2	56308.8	81001.8	88273.4	96765.2	100316	37183.5	38424.4	27982.5	31239.5	63950.2	73244.7	72856.1	43719.7	37674	57380.4	54040.3	57784	41734.3	72268.3	59353.7	70393.8	68637.3	60648.2	67450.8	56945.2	51169.8	1719.17	70302.5	57815.2	91419.9	87005	91060.6	85720.1	63448.8	34008.5	29099.5	41075.3	52155.7	45209.4	52857	69358.7	85483.5	85774.6	95751.9	89894.8	56162.4	61274.6	57338.9	68260.3	45479.4	4968.27	57329.8	58728.2	74002	78380.7	73002.6	66111.8	62275	60793.2	56968.3	54714.2	67655.5	44061.3	55315.1	63342.5	58184.2	39881.3	59859.2	48058.2	67446.3	86394.6	61834.4	54904.6	47195.6	31729.7	40191.6	46467.9	42791.5	58673.4	50083.4	61401.5	76471	60041.1	97564.4	60470.3	47978.6	48003	37535.4	52128.8	45597.8	74284.6	71011.5	69981.2	93150.8	67015.5	64402.5	58922.7	48027	40246.4	40800.7	36057.5	76375.6	79738.2	71567.8	69701.9	84230.2	84743.4	76965.2	83472.2	44892.1	58101.5	46715.5	39815.2	37136.6	52091.6	50844.3	35264.9	43503.4	37227.3	37722.5	59508.4	53371.7	67760.9	77698.2	33326.8	38175.2	35140.4	30958.4	22157.3	15285.2	22638.8	17821.3	26963.6	19723.6	24077.4	17457.4	43289.7	43753.3	21741.6	22947	38902.2	40262.2	45698.2	37971.4	41549.7	33525.7	40081.2	48791.5	49645	33599	80906.9	62919.1	70703.5	55618.7	55092.5	44607.6	55773.3	20100.3	30315.8	40283.6	29714.3	23253.7	33870	15812	15782.2	26895.6	38157.4	24985.1	38731.8	46158.9	30755.1	24193.9	36384.9	18257.1	31124.2	17838.2	16893.1	46135.3	38119.5	63129.4	59988.9	41779.1	27146.8	19816.6	24096.3	35883.2	49411.2	53395.5	52062.4	40594.2	46360.8	32319.4	45181.6	53873.7	34408	37304.2	833.235	25026.7	20524	17294.1	32145.1	24061.3	29281.8	40475.1	35135.2
NABP2	Q9BQ15	SOSB1_HUMAN	SOSS complex subunit B1	2.62503e-06	47128.9	38663	46554.5	39290.4	39973	28032	17543.3	36275.4	33965	29324.7	32574.5	40569.1	90962.4	81765	69863.3	53835.8	80413.6	64936.2	1988.85	20054	21850.5	33279.2		31366.8	57295.9	44993.2	63480.9	50533.2	48041.4	48421	59512.8	22827.2	48406	47594.9	28394.2	40027	51167.7	47890.4	57799.1	48671	54480.1	4222.16	55962.8	55765.2	63315.9	63268.5	83957.7	70573.9	72269.8	66987	71392.7	64079.1	66317	81519.5	82167.6	91364.2	61127.7	46331.5	57934.7	57875	72824.5	54134.3	97577	42611.3	16099.4	90531.9	12966.2	12559.7	17397.4	39854.4	59479.5	76026.9	75305	83245.7	75276.8	77757.1	8172.69	11372.9	11297	5474.12	68553.1	87585.9	72794.2	52931.8	49370.4	53892	62298.9	64479.5	58491.2	80700.8	68755.8	63495.4	82603	63871.1	87485.8	70489.2	82926.8	3843.45	79190.4	71785.6	82372.4	68798.9	66045.8	67243.2	60416.6	35061	50914	34258.9	61309.6	59876.8	57507.9	82912.9	71566.9	82063.8	75868.8	72056	56430.4	58857.7	57940.3	67637.4	37630.8	5340.79	51498.5	48162.2	71381.8	72731.7	80614.2	62709.3	71758.8	77347.2	73558.4	58721.3	76235.5	58578.1	60594.5	70588.3	64945.9	14033.9	17641.9	28285.3	53542.3	76661	64052.9	53049.5	39979.1	38817.9	73953.6	49483.6	67975.8	36262.2	12490.5	57933	77340.8	63268.5	71726.9	68218.4	50310.4	50124.1	50141.7	51472.8	46853.1	77245.7	69685.1	71207.2	79637.1	73673.3	81474.4	74511.2	55143.3	40680.2	53933.3	39673.5	68610.4	48655.6	67222.5	79064.7	82332.4	86441.5	74817.9	77809.9	53706.8	75636.7	57638.2	54930.5	73944.6	70051.1	76286.7	80384.5	48554.1	63986.1	43493.2	85226.2	59615	104679	116479	34256	51809.8	45740.3	57329.1	28468.6	31704.8	40974.3	44057	42059.6	25988.5	51883.2	50268.1	55987.4	68207.6	34527	48310.3	54962.2	64755.5	82088	50677.9	61466.2	61714.9	82606	69527.6	71873.2	52152.6	68963.4	68866.9	70179.9	119647	84016.9	68926	70825.4	36078.3	52603.2	61221.8	51475.9	49046	49101.7	33251	43422.3	55472.7	45377.8	50080.5	64708.1	76740.1	58040.3	43586.2	66287.3	70105.2	61889.2	41285.2	76185.5	76822.2	65036.8	96657	76308.3	69243	29599.4	42543.5	32484.5	60532.2	80630	73023.8	70378	71627.9	80232.6	40992.3	76219.3	91405.2	60688.2	60087.9	1586.62	72460.2	54582.9	52334.6	81819.6	48572.8	78606.2	79598.4	63743
ZFYVE21	Q9BQ24;Q9BQ24-2	ZFY21_HUMAN	Zinc finger FYVE domain-containing protein 21;Isoform 2 of Zinc finger FYVE domain-containing protein 21	0.0017367	81398.7	43386.4					30382.5	74322.6	51080.1	52645.1	51624	18185.4	126289	119038	104745	87389.7	51521.6	47465.6			41195.2	50221.1	3963.75	44114	38601.7	31446	55670.5	61046	67177.7	60214.7	48613.6	42528.5	38739.1	64789.9	57150	57142.9	77220.9	75219.5	84114.4	50716.7	106573		117315		81896.9	44903.2	84131.2	91501	90970.5	88377.3	89375.7	80627.8	129094		162356	56803.9	68236.4	61677.1	52073.8	77692.1	72028.9	69946.9	64050	100018	48998.3	46572.4	28621.3	43516.2	63703.4	57500.9	45078.3	65619.8	207527	76953.2	212679	67259.9		26381.8		22109.3	37225.8	70196.6	46534.3	44490.7	47460.2	76780.8	54026.3	65762	34383.4	72988.1	49132	43573.6	86996.8	42070	49742.3		15963.1	2753.44	59966.6	120650	162071	65965.7	60636.5	142321	35905.2	32485.9	16434.3	47574.4	58025.2	54636.4	43434.6	76842.1	70562	72797.2	73705.3	81198.5	68730.1	67627	57954.7	19612.2	37864.3			62195.9	97068.7	67429.9	72649.7	62347	173622	79498.2	85949.1	63360.7	63247.4	49323.7	59687.3	52050.3			36753.8		101057	78082.1	77837	45498.3		45292.4	30950.1	11816	38938.8	156786	68057.9	204028	76871.4	77957.8	103279	70530.3	44344.8	59374		38792.2	50539.6	82970.5	98475.6	104968	73643.4	66823.8	50828.7	117344	59148.5	43359.2	56124.1	37114.1	96943.2	74032.6	46487.3		99329.2	125720	114713	114814	48562.4	59026.1	44965.8	45650.4	60832.1	85947.6	57549.8	44477.5	55157.2	48933.6	52636.5	67885.2	67120.2	84400.2	102855	70674.9	70359.4	53176.9	65806.5	33750	33814.7	25983.2	34817.9	27576.9		47429.4	62382.1	62493.8	61826.5	16719.5	25128.9	30068.9	33893.3	31842.5	25390	89341.7	64763.7	59437.3	57600.7	139931	52251.9	88499.1	56684.8	34327.8	64226.6	61654.3	44049.8	56573.9	25398.6	23982.1	43791.3	39196.8	45508.7	41282.6	31885	23037.6	39616.6	70136.2	47222.8	43513	46414.8	35260.1	46628.4	58549.8	30780.6	34846	31193.5	26875.8	165459	69463	188818	114023	35046.9	116023	44629.5	44548.9	99504.6	52729	62224.7	58320.4	48810	65330.2	49341.6	59233.2	69123.7	61350.7	70176.2		52076.3	61732.5	36902.5	63066.9	36937.4	56851.6	60393	61203.2
DDX50	Q9BQ39	DDX50_HUMAN	ATP-dependent RNA helicase DDX50	3.28313e-09	291371	298935	279581	251190	263727	316568	135280	250503	115324	221802	198392	231742	623787	465454	384532	322518	389341	343054	8326.78	403136	205613	208451	12980.4	210001	462261	312822	446414	321281	412819	354472	457136	324475	365076	367032	368678	325547	339819	348757	396768	350738	429936	33651.9	452506	431395	353043	385998	448289	413431	419167	387463	430474	428752	442020	562925	614158	655040	382560	305781	347515	354850	675415	600107	486648	484792	351671	489475	276677	305470	395783	433827	416405	464261	609055	671442	644106	662195	217293	221041	185861	185075	407900	399566	474930	325902	183081	271866	254917	273901	362650	539460	419940	410924	473542	413605	550979	475172	462823	14763.4	525428	489101	260592	391379	361767	364778	460007	335346	306026	256046	375455	462839	389497	528706	351420	402545	390685	393427	408156	502452	441918	512414	194180	23911.9	439324	390834	421488	450894	426371	386879	426265	493981	464638	437410	480794	396406	390722	424002	467714	307202	459623	313169	351807	390641	388241	307584	325143	212851	420972	527875	444920	455525	393600	536584	467420	385385	408183	331548	340948	227570	319406	343946	318046	553787	528454	525834	396530	378336	406195	402587	392525	301605	383192	289792	577723	575231	365101	478527	456815	532018	475757	471917	345262	400454	342886	301424	176114	205516	180817	135981	123634	139016	135374	173435	185468	236592	306969	151661	157989	136955	156928	105829	180473	126720	132101	127339	73589	112015	101309	192243	200939	98219.8	128670	153315	226258	231816	175734	175650	223494	268775	230145	296340	150652	285473	265530	286327	312086	236838	199831	201592	103121	147581	179732	126101	130691	127704	70929.2	78741.1	169211	209324	125466	229830	245600	169394	133694	222516	111198	170267	123001	99746.3	169293	161645	257725	268033	178688	85856.8	166415	129573	115511	240600	232928	229125	194100	201215	170688	214180	220681	156660	254590	8568.17	170648	115699	133263	184265	106935	211961	217272	246959
MRPL34	Q9BQ48	RM34_HUMAN	39S ribosomal protein L34, mitochondrial	4.18819e-08	185601	183022	160004	147689	161929	90940.6	92473.7	174894	105003	143098	129939	96417.6	211065	158591	142297	132453	166732	149430	4016.53	221977	124559	126867	4581.72	139397	183851	155471	197699	161577	198704	168495	216260	153689	168517	163867	165749	157396	149199	145516	168250	151121	146690	12823.5	163674	217718	121865	116892	184904	192699	180419	132934	198114	146482	206553	276540	261040	265537	172341	133632	176883	173807	239767	228300	227095	227877	151361	201291	116720	147378	114673	119158	109007	129616	225166	247726	273363	266803	60516.8	61126.8	42845.1	48747.1	163280	170573	180166	126925	105444	146024	131563	144817	150608	217178	169583	164023	191978	163921	198343	181469	173609	5442.21	185665	178791	185041	179683	183497	171593	133585	123618	74266.3	115745	129875	146999	133731	183740	173330	200963	193668	191873	139273	162168	138132	160596	107497	11879.1	144908	127735	194392	198713	185613	169857	134863	187278	179877	152497	169176	165772	164563	183899	203742	137731	200508	142717	162278	195884	180717	138347	95013.4	92270	119691	151485	180402	192721	177090	231266	215778	153936	190955	174590	111824	129442	101358	105471	119439	227009	222533	214021	193168	184072	192135	184998	166572	131556	159025	121930	234470	228284	207280	196594	215552	214434	176375	198686	159326	189143	161617	133250	89435.5	104726	92939.6	71270.6	78609.2	83468.6	88851.3	100900	100834	132633	154494	45225.3	106583	86203.7	99347.4	62856.9	22860.4	38118.4	64993.5	63306.7	37714.3	53622	37005.7	73615.2	80485.3	31258	49616.2	78210.3	79042	78935.2	64190.3	116608	81466.9	99521.8	106450	96859	58749.9	124250	116587	132135	147781	106579	63265.1	79512.2	36032.4	56375.4	64441.3	69917.6	45428.1	75372	29808.4	34133.7	37865.3	59260.5	42243.1	56863.4	89475	63428.1	48398.4	77140.6	37294.9	57815.8	39706.2	35871.9	73333.3	66466.2	110927	116974	66135.7	52551.9	42013.5	48224.6	98781.3	100409	121880	118672	86371.5	97205	70665.1	80973.6	110003	87850.1	125676	2976.43	75507.5	68329.3	58329.1	72743.5	47241.8	72639.2	77090.6	91758.8
ELAC2	Q9BQ52	RNZ2_HUMAN	Zinc phosphodiesterase ELAC protein 2	1.35253e-09	855463	1.08716e+06	532720	1.00061e+06	934556	527685	320175	1.10715e+06	874554	911322	1.0459e+06	787466	1.37648e+06	1.18411e+06	1.2018e+06	1.00965e+06	1037504	1.00566e+06	20940.9	1.18416e+06	672931	754737	37064.8	664326	528686	498389	1.26936e+06	568714	1.11807e+06	964201	1438788	508299	530693	1.00633e+06	975714	906825	594355	1.02283e+06	1.30898e+06	552383	1.22859e+06	107454	662980	838235	1.03664e+06	966925	823588	1.35002e+06	669288	546565	751319	592674	1457232	910243	1.57114e+06	916391	872286	464850	942865	1.13977e+06	789784	753845	664882	716584	890520	1.0753e+06	765005	954186	705161	650649	721514	1489776	709379	690399	877761	747643	722664	614660	589531	494765	1043616	1.02978e+06	1192530	893872	827964	546455	1.06068e+06	1125306	405478	1.20477e+06	494794	1.06697e+06	483083	998248	524481	1.0921e+06	507752	30939.5	565000	459372	1.15888e+06	553800	1.19603e+06	1.04967e+06	515626	491826	266684	857432	604681	785999	680427	852359	519138	1.10792e+06	1245408	1.2413e+06	602591	1173378	979106	648373	391101	45988.9	571923	517936	1.08732e+06	1121912	1.13282e+06	1.1215e+06	496926	597573	924331	1.13148e+06	511350	539820	600430	611844	714643	577517	847572	592122	1144673	1.15128e+06	1.1073e+06	1201550	399239	426360	746038	546463	673660	717733	590903	721722	1.14808e+06	1053042	1243329	1.30773e+06	868941	1.01617e+06	416134	524781	378349	678028	1.39458e+06	1553882	1.39058e+06	1.24269e+06	1.37047e+06	1.1949e+06	582133	807583	531285	752743	1464198	1.51513e+06	1.50998e+06	1.33893e+06	1386163	1.37925e+06	1.2621e+06	1.2483e+06	466955	586349	546119	439149	660120	750287	801060	512494	643817	665415	705648	985242	798541	1.0911e+06	1.30328e+06	434561	847276	637622	734508	367883	202743	233286	490082	463631	381483	432344	336546	724769	815067	379538	520185	821044	739896	617922	676050	751801	859150	711484	807319	751636	455581	1.02491e+06	959406	1.16777e+06	1.21416e+06	873171	681908	721621	352787	341062	384010	701859	509693	709565	352482	368568	385831	662747	446732	563722	566990	446088	346808	647871	407487	720584	434731	347739	679004	662535	1.02438e+06	1.0589e+06	651384	562527	394104	378322	986597	1.01626e+06	765906	1.03029e+06	814251	855987	791598	872344	1.0687e+06	730817	1.1008e+06	25951.7	484856	729017	552863	841534	437051	809800	548246	542871
TRIR	Q9BQ61	TRIR_HUMAN	Telomerase RNA component interacting RNase	1.77553e-08	50612.3	36541.6	55260.8	51701.8	49424.2	49790.1	32341.8	45379	51623.6	56907.8	36176.5	34146.2	55715.7	38965.1	36894.6	39473.9	46892.5	40477.1	921.331	26199.2	21594.5	20510.3		18799.8	20326.4	35970.1	38982.3	37877.9	31853	32061.8	26856.7	21201.9	36055.4	41887.6	43117.1	29059.8	48087.7	43150.3	49123.2	44438.8	259443	3303.34	261395	16461.5	38840.6	41726.2	53198.1	44152.9	28941.4	34369	32068.4	38725.9	12151.7	19076.4	273781	255057	18484.8	19322	24864.2	26193.8	29524.4	232377	129939	150608	35661.9	36839	33203.4	35851.1	60639	56702.4	78063.7	69411.4	32920.3	512214	303949	356763	49756.3	34448.7	33924.3	28350.4	27974.5	35540.6	53443.2	51050.8	18820.3	39573.2	43600.4	44166	31471.2	38817.2	33844.8	34790.1	25196.6	21356.4	33356	31516.6	30127.3		29437.2	31379.6	29496.8	35926.4	38054.4	34507.1	16008.4	14338.1	11407.3	15995.9	34625.3	37542.1	27277.2	38223	31716.4	33067.6	42374.9	34291.9	74974	14892.5	85584.8	17689.6	8870.39	615.96	17392.4	18357.2	33945.7	30678.8	29488.4	23346.1	31389.2	29837	27221.3	25400.8	28468.5	22031	25679.5	29992	66817.5	61897.3	71222.7	62033	46905.8	49499.8	41446	55912.2	10637.9	7634.45	66507.9	20869.3	62368.9	60302.2	52951.5	62741.6	30024.4	38039.9	32562.7	44927.4	12040.6	54776.8	77419.1	93498	59960.1	75183.9	70185.1	65509	43670.8	38525.6	52362.7	39288.3	25345.7	17543.1	27031.2	20020.3	52543.8	45816.4	34120.7	52618.5	30844.8	37482.1	33583.3	30119.3	24400.3	48646.1	31448.2	28897.8	41913.2	33513.5	35416.3	27516.9	26905.9	37066.3	26510.2	44967.9	34504.8	47635.9	38203.3	30510.1	39236.9	34424.4	32335.1	25881.8	25172.8	19770.1	24421.1	25353.1	17808.8	35769	31066	34775.1	48742.2	21171	25258.3	28663.4	26555	22893.3	25327.9	123639	29702.4	45172.7	39258.8	45510.6	50181.5	101017	116344	106204	123401	98861	86977	83759.3	46937.8	54268.4	59807.3	46196.2	35874.6	25920.7	26605.8	27101	70362.5	109021	34280.7	48615.1	36610.2	13217.4	11983.9	29303.1	10799.6	67958	22022.9	19806.8	30969.4	36189.5	58448.7	42916.1	34214	32722.5	36759.9	26072.8	25623.3	44282	42872.5	40127.2	43065.1	38261.9	30895.4	36398.1	44543.6	28317.3	32591.2	820.737	19983.3	16781.9	13991.6	23159.5	22144.5	34626.2	25901.3	28862.1
GRWD1	Q9BQ67	GRWD1_HUMAN	Glutamate-rich WD repeat-containing protein 1	2.29459e-08	115271	125019	181150	132390	132279	88587.1	85766.5	115588	118847	148942	121728	106893	223418	175056	172750	147783	199680	190607	2020.78	222360	107574	125033	7323.9	87013.2	154450	144774	182003	150621	199115	145564	177276	139121	163111	179088	174877	146673	209884	185878	204712	195114	155502	12663.1	185382	217836	134299	120686	181875	184887	197024	126351	173844	130733	204073	256401	206112	254802	132875	116824	136997	144537	169651	142175	162745	168373	170336	204256	177139	190532	190263	165453	173814	200568	170763	157275	187755	162735	188058	192926	188424	135766	202445	249964	200685	143500	146905	168356	198525	209376	148523	140023	172890	119064	133769	137239	153710	159099	180531	6654.67	183328	171985	180960	173662	165776	151823	166077	161515	69787.9	172641	208732	213623	197773	253139	167666	182271	245619	189815	191764	194244	183159	215199	139275	16167.3	201718	163416	172897	168933	185267	160584	125994	134572	126380	127993	133272	162836	158373	217382	174260	154528	183939	139859	246580	247092	213548	255890	144977	113561	152916	178718	165227	175357	137181	162559	154812	234734	216064	238877	175606	128965	154456	194593	112637	154331	153730	195955	282860	261455	303222	245097	156466	124070	158635	102087	185981	195050	165150	174089	116064	247055	232130	257316	146099	177881	156669	137791	174536	192153	189400	145418	178338	164848	179424	233894	207803	267045	321253	175267	241037	240420	248280	203494	58724.1	124381	167042	186744	131733	192985	212482	228617	223979	112069	145489	206928	200088	242895	184786	328183	232745	328226	271348	303877	177818	342378	301364	338848	350705	244248	194993	252597	89132.9	147468	151371	170270	144889	170669	84661.9	98811	149271	202101	156087	211994	188677	159764	147498	189343	178046	165295	132518	149163	237824	190146	356642	308245	168506	179795	138561	135501	320998	317722	366579	330382	224781	247172	188092	237213	346241	287650	337725	10289.4	232216	207532	156066	168103	152223	232451	166644	246275
MACROD1	Q9BQ69	MACD1_HUMAN	ADP-ribose glycohydrolase MACROD1	5.94264e-09	133574	136896	118369	102441	109577	123541	67283.6	135531	99734	120621	108064	113550	217940	149755	186347	118196	124507	112874	6179.63	125396	92608.1	106004	7310.52	100529	160617	107441	150173	132239	140012	136380	157177	114355	146668	112907	117072	103662	123058	132266	146378	115173	100874	12422.2	163601	104094	113224	108520	152355	151849	176155	148692	183470	129996	187385	115992	141739	141505	125518	112572	141421	129795	187739	166317	157035	148386	115978	158197	94718.8	112261	167488	118546	103082	181082	193849	190889	171183	175480	57852.1	55399.9	42241.8	40215.4	176761	195470	197372	132087	75019.9	118214	113306	129920	142247	198745	173390	183031	217997	201109	206555	205223	212421	11452.1	206880	172400	188202	190330	167687	171645	110195	90964.5	71550.4	80790.8	127451	127168	120471	157701	225259	198384	209450	203766	134794	138419	116038	133198	60884.7	8367.01	124503	99438.2	137198	146163	156690	131815	120048	126194	112390	120767	120035	103680	112134	116404	133287	86238.7	139604	106673	181622	155336	161402	152309	79424.8	55393.7	95842	98576.6	130730	126812	118585	146821	210076	188678	181812	160586	94855.8	80031.2	78350.2	110276	104161	150050	153937	150345	173924	163345	183158	195393	108642	77599.6	92785.5	59652.8	173164	179740	111298	123347	196628	265460	198445	218953	98104.4	105347	106553	87203.5	74745.9	77863	69266.1	51610.8	57589.4	61300.2	59781.1	74784.3	60981.4	74904.9	90746.6	57475.9	43678.2	50459.3	44492.7	32442.6	22315	31539.1	33829.9	26024.3	19306.8	23998.9	28800.5	34419.9	38985.8	14997.8	32381.6	29041.1	56636.7	54222	45281.9	53904.1	57246	65410.7	73350.8	82156.6	30593.8	55825.9	56728.4	57160.1	78100	59808.5	35757.5	32570.3	21940.7	25104.9	36059.1	25729.8	26835.1	31129.7	14505.7	47615.1	34197.3	45111.8	18263.5	66888.1	45242.1	26908.2	21042.2	34265.8	21006.5	34430.1	24026.9	32829.6	47505.9	41705.1	63271.9	53544	30318.5	39605.8	25452.3	24010.2	39399.6	62746.7	77787.1	68866.4	54863.4	67933.7	52012.2	79054.3	64269.9	54039.4	66370.9	2451.1	51336	40573.6	33237.1	56493.7	23434.2	45649.9	42503.6	54016.4
TCF25	Q9BQ70	TCF25_HUMAN	Transcription factor 25	5.16744e-09	105387	100573	109607	85758.4	88733.5	92116.3	22694.5	86226.5	80103.5	99141.2	80032.1	77858.3	85005.8	72979.6	75864.6	62656.1	62041.3	57037.9	2625.16	60154.1	67986.8	80421.1	4375.26	78072.3	70484.1	72168.2	90800.1	86160.2	86998	79440.3	78586.6	62812.9	76085.6	92049.2	85962.2	74187.3	100393	97012	108139	83551.8	84435.1	6567.49	86098.5	80889.2	58914.4	55869.9	72596	71559	68490.5	62637.8	68893.8	64602.9	84503.8	107943	129296	135933	55104.4	49072.4	56054.7	54262.6	153519	142911	109783	117136	67097.8	78080.2	51580.2	53297.1	93100	98887	90568.2	110635	123655	130132	128639	130956	46877.7	44042.9	43150.8	32762	60022.1	59077.6	74102	48963.5	45347.5	71135.9	66232.2	72707.9	55741.1	65143.7	56674.4	39144.9	65566.3	59712.2	73570	78460.9	80759.1	2681.5	86863.2	80258.5	70298.9	65889.2	68787.8	66161.2	58949.3	51332.6	44147.5	34929.3	62649	62464.4	49373.2	61287	71226.1	83447.6	77760	81836.5	58283.2	59238.1	56497.2	70120.4	21989	4236.01	45276.6	37947.6	71157.3	68895.7	74752.5	54926.2	71242.5	76486.7	69911	67721.3	77545.4	66781	68775.7	42840.9	110423	80163.7	108896	78528.9	67920.5	61830.2	55966.8	64812.5	46601.3	31442.4	56038.4	78105.9	104399	107972	82959.4	117303	55949	63229.8	54933.6	63205.7	45867.7	29136.4	41624.5	52426.8	95167.9	137441	122083	117249	69450.7	62543.9	74723.3	70640.2	67020.8	46476.9	60830.2	39490.6	108621	111168	86978.4	105292	64952.5	73941.7	69866.3	56124	59827.1	71522.6	69649.6	57570.7	59199.3	63030.7	55826.4	41531	46400.2	48061.8	49525	61395.7	59691.4	72483.6	88438	53200.3	55364.5	46915.3	55174.3	39876	40633.5	26712	32457.1	32924.3	32692.6	35155.1	43913.2	52523.6	62097.9	39636.2	48666.2	47305.8	58714.5	62813.1	43572.7	42427.6	46884.6	65094.9	73090.4	75252.7	33346.6	60374.3	63613.1	59910.2	63125.3	54717.7	46951.8	67593.7	27828.8	34233.2	37393.4	34736.5	36748.2	34313.5	24562.3	34750.6	47445.1	51818.1	25091.1	46997.5	64116.1	39775.6	31829.1	48344.6	33768.2	43931.2	27660.1	24724.9	51447.3	43274.7	64438.6	61296.4	51851.1	37334.6	35602.4	32307.6	43057.4	69175.3	77796.8	61398.6	52885.9	55234.9	40518.5	52563.5	80523.4	54744.2	49748.9	3250.27	53543.7	37696.1	38929	53959.4	29153.9	55512.1	48641.5	58294.8
CMSS1	Q9BQ75;Q9BQ75-2	CMS1_HUMAN	Protein CMSS1;Isoform 2 of Protein CMSS1	3.78015e-08	237625	282506	278715	265546	246633	210761	139718	285172	202351	274964	237866	229640	300215	249753	215373	193358	230858	213273	3969.03	255924	163197	157233	6402.87	135722	260797	210076	289244	230301	299798	243840	326776	216235	221726	229046	214837	187475	236058	228740	258866	215739	270885	12804.5	281054	303634	227495	244850	338058	308155	268049	281338	298028	248858	341940	398750	379680	358091	199518	181689	208958	242885	325878	323206	279907	300385	208530	249671	160770	199905	284073	303072	299031	341861	320942	356990	365062	323173	162903	146070	128406	116090	268197	234507	270676	182992	136415	206144	199961	218001	193701	247131	230093	218321	229386	183303	266305	237767	251935	6471.55	279762	231295	242217	249488	236969	237798	259108	192693	172786	173422	232340	280021	241310	327909	207264	236961	230243	233960	239594	275715	238576	272772	150409	20009.4	249590	198142	240289	237844	239776	203950	270750	278909	283530	254126	272544	223278	233644	272261	272864	215045	290379	203458	235459	259769	209548	200099	182431	157278	214684	268803	267072	272390	229970	288364	261786	212172	235276	242913	207815	183001	185297	203440	191875	353616	318380	312652	290583	271207	294762	260817	244372	164443	242603	162342	321645	321995	271574	278743	305160	323767	262858	258101	237265	270993	233605	189363	137620	150676	140796	109540	127000	123783	124466	165696	146747	192092	223300	103937	108130	139565	157385	102303	86281.6	87648.8	96060.4	106022	61757	99238	64164	140750	152119	92932.2	87047.3	112730	139857	155057	116335	131578	154536	174883	138250	169623	93320	195259	182129	211701	229562	159418	115706	172551	72582	98744	121507	101473	84336.5	73536.7	64153.7	79626.3	105488	135631	70164.8	129131	165464	114979	85858.7	144771	91648.3	117014	92925.4	82807.2	104946	95693	149511	164091	130904	105154	89151	94073.2	134527	184810	207867	182158	174765	174973	146890	183918	208024	148697	231486	5767.5	140914	128393	99929.1	154436	94232.2	176181	159375	176299
ECSIT	Q9BQ95	ECSIT_HUMAN	Evolutionarily conserved signaling intermediate in Toll pathway, mitochondrial	1.54373e-07	80997.2	85905.2	66133.5	59798.7	94750.3	47867.2	32183.5	74725.1	42367.1	113042	49757.1	51458	123928	111304	97706.5	77282.9	78433	65078.9		99358.8	51068	58635.4	3549.82	57830.6	105506	74607.3	105089	75342.5	91340	84062	104530	73384.3	82150.5	89404.9	89856.2	81304.9	85336.9	88574.3	97764.9	91002.7	528064	4208.74	104655	125922	82401.8	73216	104618	101598	104904	75611.8	100352	68836.5	702489	165700	160406	174876	91350.9	69021.6	85959.7	89291.6	121287	116905	126585	114301	80973.4	110876	81209.4	566825	101368	95664.2	95583.7	101604	141354	149157	142244	148777	65906.4	298514	53721	246810	97071.1	92273.1	88493	83444.1	60680.3	84003	79352.5	76917.8	84015.8	122571	99436.4	107492	118216	106477	125999	100169	99287.9	2253.37	101736	95975.5	102902	100637	104506	102374	93323.7	81994.3	49759.6	78298.3	83515.2	94773.2	85467.2	109914	93146	110484	101307	93972.6	84508	100760	91074.2	96437.1	84520.9	7083.16	98408.3	87027.4	100544	103201	95419.2	94517	84320.9	109116	89467.3	80383.6	90072.1	87281.5	84257.6	107854	107084	79293.5	98201.5	54631.1	91497.6	111836	93002.4	79162.5	75627.3	63487	82476.8	81125.5	99651.8	102597	92012.1	121041	123603	85872.3	95864.5	89592.1	83711	84337.7	74509	79740.5	70031.6	130492	122290	120006	95918.3	105981	102714	95157.5	61171	66812.6	87806.5	66958.1	125741	129301	123359	103517	112842	123280	95759	101320	69472.8	85024.5	71501.9	59297.7	53783.4	48230.8	52071.6	38142.2	38030.8	45647.5	34628.5	82628.8	51473.7	98022	71179.5	31371.2	52927.8	39604.6	52602.9	33416.3	13107.3	24299	40557.9	33828.6	20294.5	63604.2	45598.4	43591.3	28470	22072.2	27312.5	56067.1	45503.2	51782.9	37159.6	58724.4	47396.1	62963.7	98001.4	53108	35976.3	68289.6	92348.6	67304	76056.9	52246.2	35865.5	598464	19131.7	36764.6	38041	35358.4	22631.9	39400.8	15091.5	19768.7	28295.1	38989.5	39051.6	58574.6	60275	52583	37968.3	45944.9	305636	24825.7	33425.6	27988.6	41755.7	39717.6	59222.2	96691.3	40861.3	30701.1	24453.9	29585	47082.8	44343.1	49057.7	53649.9	46520.6	47361.5	38033.9	37060.6	52524.7	47252.7	100789	1750.29	60702.9	30589.6	32200.4	40966.1	22740.2	56490.8	48630.1	42486
WDR77	Q9BQA1	MEP50_HUMAN	Methylosome protein 50	1.23771e-09	218459	256942	332853	266569	196440	124297	149767	241033	240933	310737	209621	164077	382264	396374	443513	371096	268852	287329	3182.24	262817	197518	203937	9095.74	188519	205828	285176	366030	335451	287226	261680	276570	215337	288882	311184	307398	264753	311338	305062	343505	309635	284654	11891.8	256768	361915	272221	211529	335308	363438	352387	269870	371997	257516	316384	388311	369023	423356	267003	243416	322656	318857	332782	316594	303561	334322	259508	269232	256666	285901	363752	281940	301252	335474	371824	349784	342454	284877	355369	276686	419450	253308	305932	322102	340097	277632	252230	370788	389626	391305	207964	203240	271436	234974	222704	196066	207581	214282	287161	6744.27	268489	260438	270099	275067	252552	236321	228006	225679	90989.9	176668	263080	233187	228650	293888	267687	281591	332397	300731	264576	179438	164785	229943	158733	15387.5	207355	164780	226258	226523	239540	203148	156775	182879	175854	167260	193350	201961	228677	253271	316986	301118	351986	276408	391116	339721	305809	394046	171861	186953	221094	198128	311366	299036	252283	277208	224507	335737	271820	423130	148916	130026	119070	157568	194915	260104	305651	307634	395681	376714	457862	384209	281546	173629	142592	164477	259297	256738	305164	297761	316585	341994	402234	318662	274305	315668	318855	242946	366053	426331	389935	299865	357562	362471	376269	499302	521527	643256	699399	310064	526447	402074	453909	308449	106348	224667	350098	396375	363046	525095	385454	507754	467826	220847	505243	281129	339652	386745	291275	504284	347045	418973	555373	434476	325495	575081	549026	613316	502780	369620	272733	373261	138673	255937	256059	311808	232991	310571	130756	145553	266110	319784	257905	290573	293957	223887	183638	320996	227422	320479	219021	169812	356604	286497	491547	392493	198869	227431	162432	170814	462811	368600	488747	341151	364866	371355	280916	310279	540378	442519	521910	9610.83	420365	320479	274390	276964	245063	257442	305080	398834
CYBC1	Q9BQA9;Q9BQA9-2	CYBC1_HUMAN	Cytochrome b-245 chaperone 1;Isoform 2 of Cytochrome b-245 chaperone 1	6.51213e-05	453550	122986	86369	115963	113596	262458	36621	371567	88591.9	179748	237426	124322	132673	144822	118650	106630	329716	201663		203481	110859	122340	11691.8	114884	102741	162063	159537	169317	116431	117986	160046	98532.9	168584	157240	284809	107941	148041	171915	143030	160639	120452	6207.56	164288	119627	102580	117046	147464	173781	202448	128882	184379	51909.5	145034	243194	222717	262198	100853	83299.9	119038	136495	226705	240272	212514	166414	315281	415108		308142	161776	187782	180258	163353	228722	251325	253109	200777		81838.8	45671.2	130182	169840	106940	221226	108484	122225	135360	144267	161596	164256	216996	151097	154813	210057	146532	194192	216265	153654	8156.52	172037	218935	187706	178300	183051	158292	163558	76801.9	82081.2	83005.4	77621.6	147450	140534	124659	120589	192862	186615	197680	145599	163766	99601.9	174145	113358	17340.6	142176	188295	171999	171025	158305	196071	319001	159665	204844	201022	246987	190482	128206	211202	246496	137764	184484	120321	123483	163281	151488	143658	87526.5	64264.9	114746	82407.8	163985	120180	163871	108757	204703	159505	168617	166818	102578	77949.9	61672.8	128743	146829	234318	175031	178399	189408	201725	203086	144862	170189	113037	169546	112191	225952	157350	166403	110370	196422	198134	164316	162474	153490	103145	160402	84209.2	93242.2	216365	218944	64724.7	181759	249629	95708	142983	115180	156175	151953	53850.3	35752.5	109740	1096668	56680.1	50776.7	93936	85237.1	83882.9	86275.6	129073	126340	98054.7	138195	54878	75753.5	71095.9	98276.4	116870	59151.9	75998	83799.1	136323	84323.9	93620.4	63938.8	108857	126160	142848	125603	111704	111884	127848	55812.4	81507	97988.7	67154.2	71252.2	88972.4	78299	66916.1	85162.6	102289	44002.1	76780.6	112122	71454	76306.5	115319	64057.8	92902.4	67789	86685.8	91524.4	63230	72673	161614	90921.6	35401.5	39892.1	45385.3	41806.4	68875	115000	102577	96190.2	100899	81497.5	113635	135759	95373.5	138602	3539.38	106289	78046.3	82388.7	330214	62831.4	343879	112182	208836
VKORC1	Q9BQB6;Q9BQB6-2;Q9BQB6-3	VKOR1_HUMAN	Vitamin K epoxide reductase complex subunit 1;Isoform 2 of Vitamin K epoxide reductase complex subunit 1;Isoform 3 of Vitamin K epoxide reductase complex subunit 1	4.83656e-07		91097.2	87692.9	78722.6	98458	82146.9	43631.2	78376	71828	80134.2	71065.1	73951.4	301816	256380	255246	195788	249784	219596	3720.68	253083	76483.7	72028.9	2506.23	70469.8	154656	93786.6	126167	112148	132417	128522	150588	100257	131965	126952	141593		127259	142840	150804	118768	95858	5558.3	101656	86390.8	202908	223178	278414	262788	300980	263323	289449	220319	117164	143139	144432	162582	228937	177802	204710	221584	197470	205931	174155	170973	243461	317745	172668	190990	142559	167109	141603	159124	183919	191846	202530	212042	122531	143659	126659	95596	282914	279333	279832	117299	147520	205924	189404	215818	218962	347706	277794	251014	391146	169322	348542	289726	307706	8415.32	343898	288567	399522	325846	337379	309794	214923	93271.9	66708	99828.8	189457	224585	206727	291670	338317	311747	373956	345415	233191	249786	240093	255064	111760	20300.8	164872	122978	263974	270540	237523	241695	217661	246623	224850	193463	238122	172664	204065	229617	153369	85713.6	142837	101059	353176	350413	316668	302889	148025	109363	191674	217302	138818	158945	113600	159022	401361	316574	353787	284705	168097	170338	136531	157268	102053	163484	155564	148376	344297	291790	329061	295264	214817	167918	163356	84424.5	153686	169209	140376	101728	333624	391322	305899	331669	152306	193123	167407	155274	224937	314330	209655	174156	205887	204050	203271	263869	283465	351524	444062	155858	211558	163689	197356	94013.3	86333.2	119650	118808	114280	74798.9	119494	129703	201009	217479	92615.6	110164	165420	199315	249612	161450	163445	232439	282024	203368	182525	135018	254001	247309	272766	302926	226332	155148	200327	89541.2	124765	150607	126695	120936	163709	93260.3	127239	108810	155985	118560	154070	201884	116419	113804	146734	96211.1	118074	78901.1	61681.7	270460	210823	250488	279956	211349	110526	114417	121153	154635	293649	344866	250138	235322	264171	203137	313621	346975	262554	276411	6710.35	252948	199130	159909	357010	143417	305062	242793	354247
DPH2	Q9BQC3	DPH2_HUMAN	2-(3-amino-3-carboxypropyl)histidine synthase subunit 2	0.00447239		18671.3		205680						25115.4	108288		117447	122688	28348.3	36241.8	24317.4	95482.3						3922.9		11997			15154.2		19564.6		18324.6	18581.2	25226.1	22573	21635.8		51498		53747.5		135400		21721.6	17266.2	23598.4	42930.3	20731	26164.5	23572.1	18683.6			101193	109914	12192.6	13516	16726.8	73621.3	77761.5				33408.7		6726.9	36724.5			124278	68040.9									13818.5	16895		5282.73	33988.3		42857.8	50868.2			40745.9		36512.7		50184.3										24939.1	19189.1		14132.4	23918.7	27904.2		40074.1			25795.6	23637.5	19447.6	12077.7	7737.31	13424.6	74515.8										288612			8865.86			17145.2	151707	122417	141351	49570	33093.5		47694.8	58192.2	88574	67634.4			171612				39375.6	33412.9					89144.2	19370.8	101298		102490		43540.8	43588.7	32363.2			15521.4		13074.5		141921		38788.5	483672	27571.9		16200.9	21980.2	24254.6		54190.6	28700	76009.9	49416.8	56161.4	40827.6	51700.2	60589.7	56918.7	38742.4	39173.2	11966	50596.6	55300.4	145488	35026.8	12693.8	16419.5	53243.7	40649.2	30798.3	46846.1	35979.4	36183.3	142803	13789	47919	35788.7	36440.3	32289.9	26922.5	41863.1	49872.5	42210.6	51263.3	47923.9	26565.8	44407	45852.6	46548.8	44651.3	32818.7	33616.2	39434	22174.5	32853.3	42184.7	49808.6	14737.3	45642.6	31155.2	18593.1	33084.7	50668.2	21664.8	37726	34851.3	20871.9	142860	18703.2	12831.5	35101.3	16588.6	10829	45223.3	37370.1	48475.5	52868.8	28453.1	22662.3	22686.3	25381.3	50425.2	50576.6	52327.6	51154.8	41764.7	44995.2	33340.5	33825.8	44326.7	31974.7	40436.1		22314.2	27692.7	18966.4	26392.7	24859.5	26956.4	79438.1	30216.5
MRPL57	Q9BQC6	RT63_HUMAN	Ribosomal protein 63, mitochondrial	3.03747e-09	215149	238250	199855	184888	167706	182199	156328	225986	161800	213113	153046	140325	167349	137426	134727	109796	147084	106336	5281.64	197360	164919	184077	13027.6	185398	227604	173030	161269	205976	228773	172910	192471	150349	141294	175170	200110	172162	235835	193613	255376	184156	166796	19562.6	196848	216858	86567.1	92627.8	128296	156300	121529	90394	113030	121016	175581	242091	300295	264398	143248	77952.3	140588	136571	298563	280583	289090	282690	127846	205108	101292	133986	143934	164942	142275	162567	240432	279485	240227	240273	62744.2	61933.1	41823.1	47586.4	173314	175012	165974	126928	86393.8	92504	96788.7	111444	131279	148754	167702	141059	134843	150463	206996	209930	202409	6227.84	216364	193529	139980	113756	118614	126134	142378	130608	94835.9	97679.3	117211	121731	105739	131442	136461	147652	122955	123128	124093	140076	127380	145492	68771.6	15753.2	113368	109934	141560	106303	96941.3	100892	81769.2	120124	106957	133476	109123	127981	132889	112477	260402	181305	246722	177090	101848	118231	139991	126770	89060.4	97282.9	101295	131321	201275	249782	213532	281358	130197	102447	108893	100067	97290	95411.9	86926.5	103436	144162	282802	286077	277039	158834	117177	135880	111144	157126	106348	106281	80743.1	287383	282960	268212	239046	183734	135946	121063	137106	125053	182771	97324.5	114186	89718.1	67501.4	65769.7	88529	55981.3	56162.1	60276.2	72421.9	71263.9	86743.9	113090	51555.1	70638.5	56650.2	70946.1	40558.1	38981.2	37499.7	83305.1	61374.3	52572.7	59238.9	38726.9	66845.1	84989.4	49873.8	42253.9	55447.6	49817.1	84810	51309.2	63815.8	61462.2	79944.7	61815.2	74689.3	51971.8	109501	96074.5	116554	111794	96170.7	68519.1	85321	33622.9	55607.1	64109.4	63925	47848.9	54515	37734.4	30166.6	46188.9	68217.5	67350.8	51993.4	79599.2	53563.6	45189.4	73833.3	43635.6	65115	48129.8	41524.7	54150.2	71778.9	81926.2	85381.7	65157.1	47236.6	41681.6	35963.3	70768.6	87410.5	89122.7	77766.2	95493.2	64815.3	39943.2	68207.5	86712.5	68651.5	81393.8	6314.59	70828.1	58038.4	50825.7	72270.8	46904.6	78855.3	62895.3	74949.7
KXD1	Q9BQD3	KXDL1_HUMAN	KxDL motif-containing protein 1	1.44432e-06			60058.7	64928.4	61066.6	29890	28682.5	49625.8	41551	48629.4	42413.1	30056.6	71675.6	59035.6	49871.4	40780.2	32883.7	38181.5		41464	53061.7	43243.3		41179.9	57353.9	40697.2	65677.5	56867.4	267421	94988.2	52540.4	69540.3	55734.4	59002.5	68829.6	83108.2	75542.5	65253.5	78811.7	77630.6	61766.5		35189.3	42176.1	37954.2	28647.9	49368.5	49654	55858.9	37937.6	57192.1	31942.9	37614.9		42546.8	42244.2	34458	35996.7	48066.6	40355.3	154923	92382.8	124396	170649	38002				61384.1	144096	111575	138902	85609.9	181998	89880.9	170721					72899.3	29379.6	27227.3	50624.9	37532.3	51283.5	47568.9	49032.2	24266.4	68550.3	59866.8	59572.4	28824	49224.5	173417	30750.5	65408.9		39254.3	55182.9	64154.5	95793.2	61823.4	58072.8	96870.2	65774.8	30399.4	48322.3	39523.2	51371.7	44922.5	49206.9	52014.6	61559.7	56946.3	48166	47718.4	45915.5	53839.2	45632.5	42427.6	5033.4	52507	116692	51528.4	37001.3	47525.4	48027.4	34600	37912.8	31933.3	40436.1	40585.7	43443.7	46954.1	51561.3	164731	38419.1			41751	60052.5	54173	53837	38852.3	79875.3	57602.1	144527	98224.7	56980.9	137537	77667	41341.2	58082.6	51103.2	48955	46628.4	54862.3			112884	47694.7		131901	45356.2	58346.7	65599.7	60710.7	37939.7	42813.2	40296.8	39312.4	205213	115517	38290.1	45616.5	53743.1	53343.8	62485.9	65891.8	34408.3	36094.3	35027.7	33455.8	36454.3	57634.6	42111.7	31322	39499.5	34046.7	36071.6	64658.2	61831.8	88672.1	66758.4	49317.9	82301.4	34704.8	35248.8	36592	8895.43	22296.5	26532.3	29135.7	21530.7	29569.1	30532.8	40719.3	33525.3	17001.2	26906	36429	27065.2	27999	38912.8	77894.1	28421.4	35629	40542.4	38008.1	31291.4	49985.2	44694.5	53736.7	53240.7	40345.3	26742.1	40161.8	18648.5	47041.7	22773.9	24484.3	22462.5	60680.1	14285.1	24859.2	42515.1	55838.6	33666.8	30667.7	89178	46577.9	42359.1		41446				9886.55	7699.73		19254.9	4523.8	14242.2	5244.45	21650.9	12938.6	13891.5	51994.2	7066.26	23935.3	40530.8	25137.7	35319.2	58819.8	53378.6	69074		32482.7	32732.2	29932.7	22802.2	26906.7	33078.6	35615.8	41425.7
FAM173A	Q9BQD7	F173A_HUMAN	Protein N-lysine methyltransferase FAM173A	0.00377993	143399	78318.2	17122.8	48481	94174.3	61288.3	32175.1	51335.7	44288.7	49467.9	56801.8	16110.1	78380.9	58184.2	65275	52685.2					21932.8	15498.6		58986.6	68501.7	139738		66793.2		79371.9	82808.6		96309.4				119340	94731.1	119698			17298.7	352242	276115	57968.2	53943.5	85491.3	77853.8	84456.4	81865.8	89045.8	99231.9	360609	268721	370034	569855	71173	59589.2	69018.1	40957.6	243757	203400	86764	123857			43556.8							162372	158513	257845					95522.9	107916	90391.6	61253.4	26434.6	54287.5	54590.4	57469.5	87113.7	98989.4	95714	99810.1	97384.5	95762.8	134534	110548	100826		107319	105719	76529.5	79753.3	79621.8	67894.7	94783.4	84718	83533.2	68376.2	59550	65052.7	93611.8	83342.1	70701.4	104341	73304.6	74282.2	80977.5	76278.8	71223.4	84054.3	55042.2	5347.18	115006	78997.9	65590.4	98015.4	80463.2	60309.6	50607.1	78058.3	54945.4	62665.1	51142.1	47075.9	59265.1	90699.3					66484.1	74730.1	65189.5	63433.7	49033	50815.6	89076.1	96000.8	51759.3	57299.1		50108.8	81440.6	69677.6	76019.7	73570.7	77508.3	62865.1	68003.5	77622	123369	156728		76137.5	117678	79798.8	87041.7	90862.7	58939.3	47737.3	60247.6	47761.3	39962.5	210736			40779.3	89743.5	73925	81345.8	41653.2	67242.9			79086.9	54810.9	76746.3	38135.2	42918.2	40689	22622.8	54456.8	18358.8	65490.1	76022.5	60112.6	39718.4	32791.2	35966.6	32021.3	73325.3	9927.87	13964.9	15349.4	30295.4	31416.2	48758.8	47708.1	45848.8	23288.7	47149.7	35051.6	56057.9	59149.9	56056.4	107888	64010.1	88812.2	107702	94206.2	60537.6	125481	105973	116778	110910	100680	84100.1	62980.5	26714.7	36208.8			49648.6			12354.8	50278.4		20520.3		55618.7	47191	36506.2	57063.4	25723.8	52753.2	31207.4		75217.7	45065.5	83350.1	49660.3	94063.8	56157.6	99324.7	34981.4	68827.4	138247	162943	78123.2	48055.8	60430.3	47130	70561.2	61113.3	51227.4	66178	1727.84	40012.5	37023.5	30280.7	41370.2	35882.3	56110.6	51666.3	57645
TUBA1C	Q9BQE3	TBA1C_HUMAN	Tubulin alpha-1C chain	1.91835e-09	157868	128105	207958	135686	110820	75664.2	78806.4	136172	202469	165852	137049	101419	448347	523182	414951	325364	487079	385037	3146.92	422948	113818	98681.7	5410.44	98085.4	113649	219199	222000	251433	218590	193691	200079	177344	209314	221980	246679	217913	324153	318383	307491	365080	224722	12853.2	165034	316145	238766	188733	301797	289909	269745	202894	258253	220757	341043	404562	337295	389889	166978	150430	233746	178592	226257	235789	215254	262564	378748	366863	379933	450993	290207	247051	223591	256175	157459	236612	242779	248321	523179	429265	542948	315643	304887	337944	298439	206911	215863	340115	358716	339456	310252	189564	251504	246185	163037	157523	194576	135410	201477	5441.49	191816	199366	298198	341556	219466	291053	277148	189450	59123.5	184181	202296	154166	157559	216002	284066	228998	361740	248090	200432	136229	131237	183166	163769	13653.4	275080	405626	123113	123346	196220	134455	82156	74851.9	77487.8	69461.4	67207.3	90427.2	123556	129502	212695	364451	367546	358305	429053	381081	379338	475383	218419	277832	337546	247545	318254	398247	276454	269465	301358	467893	347146	467185	158284	115273	143099	169252	211093	238246	256608	242951	462767	384865	447757	349535	177374	128752	232032	162511	281264	196654	318695	269049	449748	504433	521942	464675	159371	194479	198046	172536	474048	536768	484894	423147	504040	505061	433164	702908	509904	569604	656194	451394	507531	460969	443484	452240	112106	217069	330029	318072	344104	657768	490146	438227	397402	195676	280000	287113	344900	362210	358555	593248	392492	520006	540277	568853	316619	497295	475216	581244	451754	376629	231727	361165	163936	275710	418675	336439	241890	357772	174359	132887	337691	421612	367445	391925	510527	493870	445950	422295	520207	378859	309696	238787	355581	323576	458812	358234	220828	223003	161145	176794	441450	348157	457146	347263	347916	357237	270997	294840	439542	417705	445165	16000.4	331572	241107	254960	219358	250744	383820	252800	368826
SELENOS	Q9BQE4	SELS_HUMAN	Selenoprotein S	9.01415e-05	21621.3	21562.1	16270.4	14930.1	21401.1	19870.6	14336	17770.4	17946.2	22912.2	16655.3	17152.3	50546.3	36162.1	33361.5	27922.9	33755.5	27918		30291.1	14390.4	15856.1		17049.2	18658.1	19903.8	26367.6	19862.1	28072.9	30715.1	28046.6	16524.8	26148.1	28306.7	36422.3	28484.5	30095.7	29977.1	31967	27189.3	28670.8		32890.7	29571	25275.1	33253.9	38309.7	39402.3	38816.9	36320.1	37567.5	33013.6	40968.3	52401.5	48916.6	58171.8	28144.6	21198.3	26259	25337.8	33491.7	38333.4	40884.9	31662.2	30908.7	40805.5	21934.1	24628.3	29960.2	24210.1	31126.4	27755	46096.5	49782.1	34728.2	37489.8		15748.3	14809		29856.5	35011	34002.4	22787	14525.4	25429	23953.3	27489.5	30749.6	43728.9	35799.4	29277.8	38812.6	33472.3	45001.7	37188.4	34992.8	848.051	39534.9	33289.1	32726.1	32519.1	33988.9	30720.4	43969.6	28017.4	25597	19146.8	20527.9	29633.4	62203.8	91187.8	36986	37387.4	39070.1	36548.1	54577	32241.9	50483.9	34005.7	17974.3	2449.73	33670.8	26918.9	33463.4	30139.6	27916.6	28378.2	31227.6	33431.3	31088.9	31283.3	34037.4	26592.5	26794.1	28555.5	28596.9	36936.7		28619.5	32349.3	29679.2	28428.1	30007.5	21927.9	11186.1	17600.2	29298.6	27179.2	33727.5	28661	41660.8	38887.5	31769.3	33755.5	26884.8	27614.6	16784.9	22496.6	26840.9	26839.9	35439.3	47150.1	47100.3	35758.4	32744.9	34836.1	34442.1	29905.8	22034.3	29140.4	21741.8	55610.7	49089.4	31285.2	46974.5	37431.1	42190.3	40666.2	35939.9	25483.5	31332.4	29163.8	23041.9	31471.9	31089.7	23400.1	19915.7	20686.3	24643.1	21826.7	27896.9	28093.3	36005.9	42184.6	23890.6	27774.5	21488.1	26023.2	12539	19549.9	12970.1	12830.6	11883.5	11931.3	19301.3	13218.4	22199	26044.3	11541.2	14228.8	15535.6	26305.9	28248.9	20456.1	23356.9	27975.9	33597.7	25390	33505.2	21355.9	33034.6	30443.1	37015.9	42634.4	26745.9	25563.1	22164.5	15372.1	23902.4	27766.7	10390.8	12127.2	12504.6	6961.57	10905.5	16115.1	23498.1	12638.4	18748	21588	16730	13135.1	14256.6	27756.4	25780.4	12106.7	12855.4	19475.7	18433.1	26811.8	26305	20476.4	16837	17750	14632.7	10210.9	33564.4	36640.9	27033.4	22215.7	21717.6	18671.4	24819.3	30794.1	24098.8	27592.9		20435.1	14979.1	17217.5	30854.2	14317.4	23567.3	22510.1	29246.2
APOL2	Q9BQE5	APOL2_HUMAN	Apolipoprotein L2	6.89552e-09	42292	24841.3	25045.9	24385.3	53624.4	28638.6	18016.4	25212.9	39119.7	32527.5	54209.3	53125.7	63302.6	51655.2	48193.5	45023.5	64186.5	50424.7	3207.65	57734.5	39891.7	39378.2	6716.25	33601.5	48606.8	36722.8	49354.8	43366	68325	67675.8	110280	63662.5	63201.4	76677.6	101850	67036.6	90525.9	84025	85757.3	38623	37660.7	5647.77	39939.9	40815.5	48388.9	52145.2	77772.6	73266.7	55862.1	53477.6	63745.8	55172.5	43794.3	55276.4	54022.4	63352.1	47883.5	35900.1	40401.6	41392.5	76735.5	89098.4	53631.7	56918.9	70233.6	88129.6	41329.1	49769.2	50184.8	61496.1	51251.9	63168.9	82236.3	95052.6	80583.6	81845.9	70431.3	39441.6	59492.4	27985.7	77730	76426.2	77429.4	61234.6	30447.6	57135.9	55503.1	60320.4	72355.4	86702.8	81874.1	74304.7	80614.5	75421.9	93549.8	104382	97436.1	5960.62	98241.3	82897.1	77032.3	70202.6	74386.2	70400.7	58168.9	57962.6	46965.9	40731.7	53647.2	58998	49679.9	61849	81204	91284.9	85518.3	115935	56520.1	61163.6	44268.7	64193	24271.4	8682.98	46095	40454.7	78612.9	77131.1	68978	65544.4	90533.5	74224.5	65663.8	61256.8	71195.6	59238	57468	61696.2	65054	34920.4	43627.7	53231.1	59250.7	58967.5	61282.9	55702.8	46030.7	29001.3	39054.5	79390.4	65733.7	67179.7	73301.7	73479.9	72194.3	67077.7	65776.9	65271.5	48215.4	31385.4	45548.2	46067.8	47250.1	82791.4	103109	100219	70728.2	68897.9	84874.1	78098.5	60522.2	35979.4	78184.6	42785.3	95498.9	86367	69149.6	72246.3	74326	79909.7	60480.5	64968.6	65695.5	44504.7	51576.4	61895.6	60858	64227.5	56365.6	41212.7	50334.1	47252.1	48232.7	58663.6	67299.1	85300.6	108451	78746.5	67977	58749.7	70458.3	61770.9	61869.1	44745.3	47429.8	65474.1	54052.5	62337	57222.7	84806.6	89830.8	65933.7	74904	64125.9	75536.7	80249.2	63099.2	68408	68860.2	87892.8	88362.3	101283	58513	111820	108412	121767	120816	95185	89394.5	77776.1	55857.2	52171.7	66259.1	47755.4	57515.2	40857.2	46074	54674.8	50738.9	62350.8	41968.9	43772.1	58355.4	48354.5	36766.3	49086.6	48743	58830.5	45741.9	41688.2	52888.7	41647.2	59276.3	60604.8	50679.8	48309.9	53763.4	45369.1	62837.4	68811	78031.4	63059.8	49476.5	51628.4	49522.5	60607.1	100454	74189.9	99386.8	4788.2	49669	51035.5	46834.5	68874.8	49747.5	64629.3	51389.1	68310.8
BCL7B	Q9BQE9;Q9BQE9-4	BCL7B_HUMAN	B-cell CLL/lymphoma 7 protein family member B;Isoform 4 of B-cell CLL/lymphoma 7 protein family member B	8.45014e-09	63546.9	57157.4	52732.6	53782.1	54601.3	43604	41972.4	46390.5	55459.7	56540.8	41061.1	56085.5	115720	501604	465421	63718.8	102283	93562		110480	36404.5	40612.2		40643.1	73715.8	77873.6	107724	87599.6	92286.7	671211	88103.9	72127.4	77165.4	83415	94972.6	85933.9	102057	97364.7	88014	95873.3	74579.8	3606.56	85517.4	104722	58548.6	71989.3	78219.7	91377.4	64978.7	67301	101587	72392.1	119496	812646	809773	143817	44510.9	52450.8	49126.1	59910.2	116084	133449	108136	128412	98729	156478	74000.8	107095	128681	114665	112259	121739	125655	138624	149291	134534	85888.8	71992.7	66047.5	62373.8	149453	128977	126902	104259	123067	164317	115195	120234	62505.9	136107	93054.4	99158	100198	69442.6	122627	108713	86364.8	2190.07	123767	85159.4	85910.4	88215	87967.8	79177.7	65258.9	33034.7	38736.6	29781.1	58614.8	68840.9	55415.4	108502	85899.8	154231	165450	85444.7	61418	77996.4	58296.4	70921.7	39548.5	4635.66	63650.4	48663.7	87318	76868.9	87995.3	105129	219381	217425	73221.1	84935.7	92444.3	88185.7	95053.4	102108	116259	99177.1	131549	98980.6	147257	86887.7	145345	171784	35099.2	38207.5	62520.8	64395.5	112189	118736	110258	127310	90161.2	90446.4	85611.1	80216.4	45001.5	51656.5	44700	49375.7	106382	145736	120308	173721	94823.4	99615.8	107221	91342.2	78618.2	54317.8	67722.6	41944.2	171624	149580	163124	140597	94080.5	105556	87146.4	82091.7	80372.9	98907.4	69880.7	57890.8	81551	85193.3	76552.3	63159.7	73676.7	63718.7	71179.9	86517.7	75573.1	85870.2	113856	33447.4	61020.5	59171.9	70745.4	269366	25473.4	30254.6	32712.3	39972.5	43290.9	27667.1	50073.4	76549	72723.8	32524.5	39139	81142.4	66250.1	47579.3	47560.4	60578.5	64015.3	57270.4	67874.2	57220.2	35810.2	85727.5	92441.3	103241	100191	74840.2	57611.6	57943.4	35522.7	220521	188068	161373	46365.4	213651	35118.5	41869.8	52318.5	380601	26889.5	69139.1	61132.6	50283.9	41789.7	72637.4	36289.8	39552.6	43612.8	41483.3	78587.9	79849.8	91605.5	77802.9	56454.1	26698.9	55321.2	43035.4	44726.1	118142	86162.8	70032	79903.7	73433.2	44587.9	69262.9	100348	38345.5	107601	2560.61	60558.4	56198.5	42616.4	62532.6	35503.7	63286.2	280871	159767
SENP7	Q9BQF6;Q9BQF6-2;Q9BQF6-5	SENP7_HUMAN	Sentrin-specific protease 7;Isoform 2 of Sentrin-specific protease 7;Isoform 5 of Sentrin-specific protease 7	8.01536e-05	20012.6	34482.6	15429.3	20027.5	27957.6	20386.3	17703.8	30095.2	17164.2	22988	17435.7	15248	26751.7	19591.6	22033.4	16702.1	9368.7	17493.4		22165.1	14847.8	15003.1		18344.8	25500.4	20013.4	27327.3	21143.5	32594	50933.5	27988.6	50076.2	51290.6	49275.5	55642.4	21414.7	25176.4	22901.4	28057.2	10848.9	28734.7		32879.1	44561.2	16889.1	11731.5	15494.9	24229.9	26797.2	10458.7	20554.1	46376.6	41613	51371.8	45023.6	53211.2	21063.4	30962.1	37129.2	53590	33385.6	33958.7	34624.7	47916.1	19955.5	26862.6		16657.4	10486.2	22655.6	19504.8	32202.4	27777.6	36245.5	49170.5	40137.4					17861.6	107829	25777.1	37233.6	6985.64	10018	24213.2		25539.1	25093	21374.1	31740.9	43444.5	31466.8	30710.3	24375.2	23370.4		26047.6	21260	24845.5	25824.2	29028.2	26371	27155.3	26269.1	14730.5	7833.98	53466	14006.8	12914.2	14026.3	22616	26294	30401.1	28394.9	18319.7	30728.7	17700.9		15042.9		19013.8	21101.3	24960.4	17170.9	41834.8	25322.4	21116.2	22259.7	15126.2	15572.5	16810.2	24528.2	25221.3	27949.1	25150	14021.6	25387.3	16560.1	11933.5	28607.4	25609.7	9495.75	21294.2	13274.1		23989.3	21474.4	24496.7	7949.49	26750.4	29443.1	21930.2	25349.7	26426.5	16432.4	16856	15666.5	18922.4	13655.4	60611.4	59053.7	25975.5	40427.4	15913	29007.8	25359	19422.4	17118.7	40135.4	39540.1	27398	27430.8	25918.3	23998.2	24187.1	28321.8	25524.7	16099.6	15050.9	54910.8	51069.3	13944.6	18151.2			11865.3	11372.9	4258.74	14054.3	22429.8	11387.4	15513.4	15685.5	5020.06		23943.4		8575.15		9969.09	9517.21	13740.8	3168.58	5844.34	10156.4	11618.4	43331.8	6614.14	7018.98		13724.5	14734	15895.5	19035.8	14994.8	9893.44	18108.3			24212.4	19053.6	22185.5	22191.5	17017.7	6885.82	11006.1	3703.14	7688.23		9345.06		4209.86			1901.05	13698.2	3116.19	14470.9				3022.39					4049.3	8920.55	20442.2		5227.02		3708.33	4866.25	8657.3		8319.05	26027.3	9381.13	7200.24	7889.67	11847.9	7131.92	4230.29	8500.96		5521.62	7659.31	11700.6		5355.16			5136.37
MYBBP1A	Q9BQG0;Q9BQG0-2	MBB1A_HUMAN	Myb-binding protein 1A;Isoform 2 of Myb-binding protein 1A	1.39854e-09	1.55101e+06	2.0482e+06	1.66399e+06	1.47671e+06	993552	964789	1180363	2.02963e+06	1.52697e+06	1600081	1.38058e+06	1.3249e+06	3.06883e+06	2.49875e+06	2.43036e+06	1.928e+06	2.06159e+06	1.89436e+06	35109.2	2547871	1.32946e+06	1.34354e+06	76694.9	1.32369e+06	2.90007e+06	2163712	3.0485e+06	2.39404e+06	2.84701e+06	2410590	3093231	2.56451e+06	2.41797e+06	2.34419e+06	2.2353e+06	2.30357e+06	2247812	2170891	2.5312e+06	2193187	1937379	116014	2100788	2.69266e+06	2114942	1.8416e+06	2.95275e+06	3.01956e+06	2.68557e+06	2.04316e+06	2739299	1862933	2.6244e+06	3.3868e+06	2.91633e+06	3.2873e+06	2.34605e+06	2.01771e+06	2.4363e+06	2453030	3.39863e+06	3243852	3.01302e+06	3.1104e+06	1.87277e+06	2.63293e+06	1.47375e+06	1.89626e+06	2.61192e+06	2614939	2.48878e+06	3.07274e+06	3.47754e+06	3.52553e+06	3.5592e+06	3.84636e+06	973373	1.06638e+06	1.12871e+06	803290	2.57225e+06	2.86925e+06	2.57052e+06	2085010	1.51129e+06	2.09037e+06	2.03278e+06	2.15515e+06	2.74554e+06	2.57329e+06	3.06777e+06	2.66682e+06	2515539	2750330	2.72364e+06	2.85876e+06	2.67021e+06	62251.1	2.72147e+06	2.30723e+06	2.66205e+06	2.68407e+06	2.64867e+06	2.47255e+06	2470827	2.37395e+06	1.01354e+06	2.07942e+06	2.07243e+06	2.66259e+06	2.36424e+06	3.05582e+06	2.62793e+06	2.87338e+06	2.89381e+06	2.65553e+06	2.4399e+06	2.62945e+06	2.08695e+06	2425316	1748899	195193	2.48049e+06	2.00876e+06	2.60607e+06	2.69562e+06	2.64924e+06	2.50133e+06	1.77686e+06	1.94916e+06	1.91336e+06	2.09426e+06	1890955	2234362	2.45033e+06	2.80507e+06	2.69855e+06	1.83698e+06	2832646	2.06e+06	2197506	2.75055e+06	2.34298e+06	2106682	2.22421e+06	1.5953e+06	1.89495e+06	2699877	2756088	2.80491e+06	2.52012e+06	3.21003e+06	2884063	2.37957e+06	2610823	2217146	1.90479e+06	2129299	1.69216e+06	1.83328e+06	1825668	3.36515e+06	2.84412e+06	3136296	2.61525e+06	2489655	2626516	2.45941e+06	2.02525e+06	1.84233e+06	1.9898e+06	1.77712e+06	3607778	3.40277e+06	2980379	2.64714e+06	2.88887e+06	3.10748e+06	2.76362e+06	2.5982e+06	1.67745e+06	2.00584e+06	1.65397e+06	1427629	1.34504e+06	1.30435e+06	1.27521e+06	1.04353e+06	1.08814e+06	1.10489e+06	1.27438e+06	1.60997e+06	1.55235e+06	1.99592e+06	2.4994e+06	1.79537e+06	1.51344e+06	1.10415e+06	1.41948e+06	1.28601e+06	359546	815959	1.11103e+06	1.18259e+06	878266	1.30343e+06	1.36084e+06	1.17204e+06	1.3279e+06	560567	1.38088e+06	1345433	1.22231e+06	1.22487e+06	1153455	1702025	1.27558e+06	1.84712e+06	1.95298e+06	2.06014e+06	1099692	2027217	1.94838e+06	2.16532e+06	2.35104e+06	1.65214e+06	1.26498e+06	1.22624e+06	596067	939726	1101906	1.3323e+06	778594	1.24009e+06	434345	555135	883987	1.03924e+06	698678	919477	1.41522e+06	999297	789639	1.14128e+06	717492	1.04611e+06	701575	622519	1.08376e+06	1.00131e+06	1.75589e+06	1346132	631446	861732	786951	850205	1337936	1378245	1.65953e+06	1540902	948655	1.31842e+06	1.03718e+06	1.44222e+06	1571792	1524757	1.79635e+06	51884.4	1.10343e+06	977301	802934	1.07011e+06	713193	1.22768e+06	959850	1161142
FERMT1	Q9BQL6	FERM1_HUMAN	Fermitin family homolog 1	2.65078e-07	105739	105840	111237	127097	51665.6	34416.9	56946.4	81262	96661.9	111573	76272.7	71686.2	141234	162544	170158	148306	108687	204685		236783	60669.9	66109.5	3589.41	60988.8	81156.2	107627	130141	114021	110611	108900	101995	95417.6	107792	124668	117531	105326	122445	119605	133025	130664	108231	7594.88	75185.5	111725	103803	70094	123497	124433	113570	72531.4	115619	76073.4	101692	114474	131287	133520	91721.4	79811.2	99881.8	103659	229084	193207	139387	138605	107243	270209	212192	221704	131676	121852	120261	259187	111337	155306	145315	67322.4	236078	216657	107397	86333.6	89236	142748	106868	77658.5	101274	143750	155622	157163	57994.2	61376.8	66353.4	70413.7	81944.9	64198.2	77721.1	80956.2	102834		98069.5	137733	99228.1	128500	92637.9	108253	107192	103416	38039.1	82256.3	116342	110521	99460.7	135970	132721	199016	141844	106406	111939	98099.8	94276.9	125953	95106	7564.12	99718.7	76203	131155	93803.5	145866	129094	72262.8	76781.6	61976.5	112771	90335.4	88627.3	131601	149419	270648	120201	168799	118932	152263	141031	120333	173198	72687	72163.1	107423	163880	147899	147527	134431	147266	96203.2	135935	102528	151132	92920.4	75074.2	128672	159018	113912	177268		194975	145713	154619	161054	138849	78706	78718.4	76693.4	56777	145166	162568	157855	250145	147741	145557	153847	129284	69699.9	87917	86336.8	72417.1	144810	148193	150099	117595	149585	141236	149770	199616	180232	234286	250474	152249	120640	144132	168355	96587.8	49928.4	85025.5	128701	130428	119643	169991	172958	189712	175280	98330.4	132012	148725	135191	146231	116002	189307	151116	158432	187556	197063	109324	303935	262532	290965	222415	147205	129809	149753	50592	95376	103198	121107	84385.8	107433	44965.2	50235	124624	132502	107256	134152	119363	103578	88578.4	119518	98950.2	128673	104922	84633.7	139502	116143	187556	180028	98676.7	107606	77915.2	81259.2	181338	152349	215038	175816	137812	149900	118204	126024	196748	177140	204481	4129.13	146075	125575	96069.3	101548	89972.5	145625	125625	148395
MGME1	Q9BQP7	MGME1_HUMAN	Mitochondrial genome maintenance exonuclease 1	3.06117e-08	212172	219429	177344	174021	172571	118960	103608	184513	97763.7	141162	123749	134344	217376	177791	154090	141660	156855	145394	5397.57	215981	132650	143224	9719.14	131572	173101	116694	166982	121867	163805	140013	179273	145072	142531	148045	145415	143630	145574	137204	155298	139456	149242	10943.6	175316	211446	137791	140879	192023	190171	167145	164021	186914	152825	198964	231377	226177	241596	168776	132832	170081	165234	232453	222630	209797	204335	148700	210993	116129	148160	158626	173291	162448	178071	224572	245378	253333	228309	84443.3	81645.9	64136.3	65303.8	152594	166054	189370	115342	85971.7	125652	222896	124377	130546	189598	164238	146476	194361	146353	187691	163974	170678	4531.24	182707	153455	309914	173639	175435	160245	167170	145038	103948	135645	147998	173288	155453	210166	161163	182206	175943	176883	175287	189266	180330	196028	125634	17881.5	162508	138617	174217	181351	160703	151429	159757	191377	200102	167285	197662	165851	164224	180278	190440	114393	163740	123360	149850	173462	144090	117987	103479	86973	138688	155110	161581	173249	155717	211322	179748	148893	174278	155489	125104	139268	109682	127418	136646	240805	226380	219701	185784	186357	173891	158208	151295	116452	152156	114839	246442	251056	220890	200124	199070	192864	174899	183152	145380	165816	156139	123060	78480	143415	77817.1	69126.7	71429.7	74873.9	72748.8	88137.6	98291.3	137074	152516	50864.5	86157.8	74534	96488.3	44689.6	24862.5	53700.9	64328.5	55253.8	37250.9	55043.4	42098.8	87909	94628.9	45792.2	60428.9	71399.8	75915.3	90632.6	64165.8	81740.9	80400.8	81900.2	80193.1	79385.2	64864.6	133825	115758	124832	136942	96053	81326.2	90849.2	41099.2	64256.4	70164.4	64017.1	45122.5	69275.3	37952.9	34754.5	48455.3	73825.5	45018	73456	97396.6	59187.1	50078.1	85184.9	40757.6	68413.3	45751	43849.7	73446.4	68609.6	102487	108007	78261.9	48681.7	40208.8	43760.8	68586.7	85204.7	94665.4	89535.9	86554.2	81705.8	69161.7	80809	112122	72387.1	115077	5867.3	75123.4	63117.2	52323.5	84088.4	50594	94043.8	84622.2	95117.5
GORASP1	Q9BQQ3	GORS1_HUMAN	Golgi reassembly-stacking protein 1	6.51213e-05	58764.5	71588.2	55506.6	43542.5	54905.5	25306.4	39066.2	54134.1	67221.5	54363.7	45922.5	36240.7	326318	28122.9	282035	24451.5	43088	29719.9		108921	43116.5	45803	1242.03	39464.7	59377	48223.4	77497.3	54755.5	70022.2	77681	85594.1	75939.6	80807.2	86938.6	87109.7	54579.2	77354.6	212094	89578.4	81237.3	74751.6	3456.48	104987	122958	55191.5	219569	383758	341908	331245	276957	302957	300690	97576.4	201988	181378	239905	231725	31193.4	235337	228451	172107	249620	113235	69898	54459.2	40075.3	31992.8	28243.3	49150.6	51677.5	73337.9	56440.2	279504	304514	257297	195102	1755.27		812.746		52091.5	53457.2	58736.2	61477.9	68867.7	102115	86028.8	58417.1	89019	89915.5	82879.5	74629.1	50118.9	63695.9	68527.8	68416.2	78909.4		94040.9	72250.2	61530.6	52106.5	79808	73560.5	96839	60726.7	19593.7	49881.7	48689.2	281225	262731	320941	88936.6	67538.1	94210.6	53322.6	51077.7	37328.2	34736.1	48714.8	38720.3	4867.55	52918.1	39790.1	61554.3	68751.1	367325	53308.2	25042.4	44274	39822.6	50575.6	290592	15064.3	224377	283591	80794.6	65307.8	89169.8	72512.8	58882.1	59409.9	53173.8	36147.2	266593	51337.2	159375	60057.5	100186	88798.1	79295.8	97088.9	72828.9	21671.2	63723.1	46056.3	38547.4	30818.7	19368.6	150743	58120.1	68997.6	69306.3	61386.5	76431.8	53599.9	78544.5	47493.6	55345	41850.8	50404.9	170774	104348	128123	71587.6	56294.9	78849.1	64051.8	70672.6	68369.3	33093.2	59810.2	222512	32438.6	40484.3	50980.1	47771.9	34083.7	30114.3	42620.3	42960.2	41153	59501.9	89010.7	103683	68515	44182.1	33659.4	48309.4	25386.6	6128.3	25972.5	36029.2	37482.3	27368.4	37087.8	36889.7	30986.7	19013.3	13319.6	29101.8		78942.9	85728.3	129802	48897.3	98108	32638	45604.4	44587.3	29455.1	50975.4	66556.5	71719.1	59097.4	47154.9	40712.7	43265.8	20026.6	32263	47530	50159.6	34464.1	35802.8	13768.2	14087.1	36173.5	38231.8	13975.5	19701.5	37598.3	44908.4		30445	14123.4	42732.1		14490.9	39705.5	28128.2	76802.5	35005.7	27506.3	23651.8	14333.6	13349.5	20868	32974.4	31604.6	71907.6	27576.2	46688.5	25935.3	32377.2	47856.4	50197	52535.6		126762	10771	90623.8	32679.2	109431	42797.1	101622	30644.2
FYCO1	Q9BQS8;Q9BQS8-4	FYCO1_HUMAN	FYVE and coiled-coil domain-containing protein 1;Isoform 4 of FYVE and coiled-coil domain-containing protein 1	2.63917e-07	16509.7	60648.9	20491	16797.6	18486	14622.2	6761.1	23791.1	19526.1	20186.5	18407.6	13783.9	25705.9	27758.5	27049.1	26913.5	32851.7	28435.7		32082	30023.9	31446.7	4333.41	29743.9	24687.3	27099.2	36629.7	33181.1	31269	28409.1	28156.1	22577.8	30183.5	19565.7	19280.2	27008.2	22650.1	23327.4	24760.9	19397.5	18271.4	1953.98	17213.2	26808.3	17674	17483.6	21743.7	25453.2	25582.6	23456.8	28988.9	26348.5	27413	33760	35114.9	39034.4	18912.3	16347.2	16883.4	18798.9	23103.3	23251.7	27663.5	28855.8	23741.2	23978.4	41064.3	15796	27210.5	43161	26983.3	31304.6	24761.3	23853.6	31963.8	24623.2	34453.5	14693.2	26439.5	20954.1	36740.9	22980.2	28185.8	19528	17098.1	24100.7	24723.9	26503.4	20648.6	28006.2	24058.6	26505.5	25402.7	21987.1	29411.1	24868.2	33794.5	1013.11	29856.1	31270.8	25112.1	25065.5	28352.7	24396.5	18962.6	17820.2	13414.1	14102.9	25026	26260.9	21090.9	26379.8	26959.2	29563.6	31191.5	28396.2	24504.7	20461.8	23903.2	22730	11760.2	3404.92	14014.4	13326.4	21824.5	20802	20937.6	20667.6	18127.1	22510.9	20206.6	20230.4	23702.3	18517.9	21671.8	22409.7	33388.1	26705.4	33920.3	36494.6	28344.9	24450.8	22663.7	27101.8	13730.8	10817.9	19011.8	22812	30780.2	17878.4	60049.3	34654.5	22101.7	24227.4	21740.5	25612	16544.9	16821	18245.8	21647	30636	45873.9	50306.6	48044.3	28368.7	26402.2	31059.4	28719	23133.3	15341.2	21220.8	13737	44885.3	42410.6	15168.5	56301.3	29393.9	31230.4	27234.6	27268.6	18637.1	21201.8	21197.5	16298.6	18069	20172.8	18777.1	14553.5	15811.2	16774.1	17100.3	21317.4	24558.5	33437.1	35520.9	19854.6	20287.7	18923.1	23225	17836.3	10728.4	10694	13407.5	13916.6	8730.68	15652.3	10345.9	13768.4	25569.1	13179.4	15971.9	21246.8	19610.8	19727	14853.3	21985.9	31680.2	21853	19699.4	22985.5	16979.8	32779.4	28985.6	34966.9	35054.4	23727.9	21286	26371.2	11531.4	14286.2	17129	17423.7	14465.4	16237.2	12335.2	12042	13427.7	17427.1	14046.9	14704.6	22124.1	12014.7	11609.8	18030.9	12735	20358.7	12233.5	11139.8	14267.8	12195.2	19137.5	18270.6	11774.1	10496	10683.2	10000.1	16318.3	18816.2	21122.6	19358.2	14282.5	15122	11805.5	15208	29509.9	20433.6	26796.1	1346.43	18138.5	14526.7	12115.2	19801.1	11190.1	21545.7	20719.6	35567.5
SLC25A21	Q9BQT8;Q9BQT8-2	ODC_HUMAN	Mitochondrial 2-oxodicarboxylate carrier;Isoform 2 of Mitochondrial 2-oxodicarboxylate carrier	0.00130528	8775.13	67147.7	31681.1					35783.8	14157.1	49845.5		23300	28749.9	36643.8	24035.9	16125.6		36559.5		39076.5	10778.3	36751.2		8528.82	22850.8	78914.8	64065.3	47622.7	37905.3	60745.4	72592.9	68761.7	44910.1	58900.1	40527.3	43286.3	29201.3	36651.7	32655.4	27910.4	26429.2		22280.2	24020	15619.5	18444.1	30010.9	26641.8	26031.6	33976.7	26681.2		31331.3	33076.2			17164.6	27642.1	16194	24436.6	80744.8	37937.1	34276.2	29034						16941.3	101071	27816.3	46325.2	107782	88283.4	48782.6					26904.5	24982.2	51928.4	15821.1	13515.6	26397	20327.3		67183.9	37816.1	24773.4	24968.3	31434.2	23827.2	30629	21526	25126.5		28880.2	24937.9	37377.3	58951.5	30870.7	35240.7	29165.4	11570	16303.3	16408.1		25967.5	19752.2	47606.7	36382.1	34319.4	37702.8	40541.6	18368.2	32248.1			14319.9		19857.6	11905.8	21446.3	28174.1	21024.9	18197.6	24083	33672.5	28169.4	23900.6			20156.5		30220.7	25097.4	43983.7	35173.6	40155.4	29808.8	37769.9	62806.3	19545	42426	20874.2	33433.2	45801.1	47506.9	45626.4		40039.7	36952.3	29384.6	39432.5	23420.3	18389.4	20733.8	24655.1	38806.7	58897.6		76641.3	42797.4	41133.2	43408.7	25150.5	21013.3	16224.4	21782.7	26844.6	84577.2	66782.5	65718.9		43766.1	35776.7	39723.7	33710.6	27910.3	25447.4		18692.1	18518.2		17722.7	13282.5		9966.64		14986.5	25143.8	30862.3	37083.9	30445.5				6018.62	4606.67		26317.4		16737.9		15751	21419	15413.4	5679.79			17927.5	15553	17771.2	12630.8	17389.4		19602	23649.3	11226.7	24802.8	23417.3		35696.9	28416.2	17925.8	20596.7	11252.6		14408.2		14743	15487.3	7906.78	10641.3	44041.2												61360.8			13230.1	17633.2	26136.3			13601.9		26134	22135.4			12744.7	28804	33040.3	19718.7	38567		16242.9	9735.97	10810.4	21133.2	8413.34	16945.7	20921	21409.2
ACBD6	Q9BR61	ACBD6_HUMAN	Acyl-CoA-binding domain-containing protein 6	2.01035e-05	34316	79060	28528.5	73406.3	60336.5	22083.4	12281	55283.8	61725	73524	60579.2	49135.7	131175	109488	119137	88575.6	102555	128362		35478.6	81597.9	90345	4491.57	81093	91566.1	63608.7	121896	78444.9	61883.2	57153.9	59715.8	45556.8	74859	50857.8	48242.4	62454.9	56860.6	52509.8	52220.8	52817	75982.3	5889.72	87664.6	115231	136190	24886.4	77756.5	30227.4	73790.4	88883.4	37698.8	70390.3	117587	130218	127387	137035	34769.8	68792.9	38496	74372.1	99509.4	97880.8	21869.7	41630.1	94622.9	41691.4	97782.3	117372	67509.3	70538.2	64268.4	25677.7	50233	65390.5	50045.4	73208.4	112333	79787.5	67944.5	57440.6	40877.5	66759.4	69522	39010.4	59875	84112.7	95154.3	103111	41130.5	28976.6	30309.9	38398.3	33815.6	36711.3	47057.2	36211.8	32519.9	1260.94	46299.1	83801.6	40636.2	46248	42696.4	30350.2	79797.1	50085.9	32949.9	50877.8	70729.9	84989.6	66722.8	92578.7	62048.7	41566	73878.2	45585.7	81566.3	55759.7	49250.8	77095.7	47424.4	7461.55	68690.2	52298.8	52198.7	92701.8	24128.1	21618.1	74436.4	24671.1	21106.5	25942.1	128526	19406.6	27725.7	25813.2	73742.4	64134.2	68425.3	53328.2	77525.9	63783.1	40896.1	145765	47415.1	51255.8	91089.3	57054.9	46700.2	32633.7	32774.8	66785.3	31648.4	122144	87399.2	137729	65564	73280.1	58289.8	67130.8	16270.6	89926.1	32856	36911.2	125341	121561	134681	110493	48849.4	49573.3	72163.9	42896	104040	179961	154107	113141	118105	124909	118357	139312	62361.9	65605.6	111911	78314.5	72071	99066.4	77296.2	44921.5	54386.9	51988.5	78082.8	75022.1	62137	90789.1	88661.9	43251.4	104118	86387.5	86617.5	56201.9	25233.9	54183.8	61884.1	56690.5	65898.6	114122	49824.6	126126	75452.5	25243.9	92983.5	73380.5	70419.6	93391	69188.7	75465.3	98221.4	90760	86820.9	76288.4	61762	114089	119792	116108	118171	72702.8	56564.9	78118.4	37647.7	73135.7	71153.9	71481.8	68589.8	87852.4	36741.2	45526.9	58322.3	98876.9	41164.6	88150.4	91363.4	53232.3	36967.9	87783.2	67615.9	36514.3	72613.9	56726.3	67195.8	47109.3	78717.4	97002.2	63735.8	65253.8	58189.2	49808.5	134372	159775	162650	141992	139792	125157	89056	106501	178053	113774	155078	3389.2	104228	93161.3	73225.7	102759	68695.5	112772	132752	117228
CORO1B	Q9BR76	COR1B_HUMAN	Coronin-1B	1.53493e-09	392715	433724	485769	431390	336932	286379	165472	318579	340009	392998	298559	275256	633887	619095	696560	557273	448527	428946	8969.31	398437	399849	405289	21375.2	374889	328277	381286	466858	407700	417791	391826	361167	331985	424336	462028	446598	390172	488625	429682	480027	419865	467900	28368.1	404518	431070	427158	372911	546380	600178	559088	447464	533758	383143	484817	582924	601546	688936	415022	412838	443769	478372	499794	544794	499563	518349	420684	463449	378107	442785	561016	474050	481635	549218	519685	526646	536857	509531	551426	423451	480792	369037	417177	428592	518084	384497	480120	652096	702724	684787	446349	427351	461084	372025	424948	371737	440657	388814	464802	13228.7	494643	474709	477437	493759	484591	447181	449406	327706	214138	271930	531916	456132	348978	438328	505150	521990	566128	532045	523201	392084	387100	494968	284116	34872.6	417101	340267	483779	483092	514577	461833	478385	493179	443112	433313	524966	536560	583071	557502	546778	435719	542342	431400	617213	541417	473355	630075	326377	318142	471227	515361	523235	474092	426461	468376	357400	511247	427210	607244	304926	261545	300871	431983	439721	558860	613999	602345	565053	506656	604639	546101	438700	346988	401712	285329	416111	405421	499339	464682	497955	529536	503791	446390	397994	440588	541204	427813	685375	723792	659899	506633	574896	596728	661928	805805	817807	949400	1.13233e+06	716824	889081	673794	864510	671241	259776	439911	480130	549527	437384	703161	756013	756640	837763	387985	534964	764060	700638	669097	551277	734733	644434	747466	678965	716713	448694	933103	941064	1.00223e+06	938410	660291	462556	479077	298867	438989	472148	475050	402102	433487	247113	258633	533349	596178	379145	627116	565775	443018	329630	508103	413081	491769	407936	329145	656818	517807	811622	792593	492325	408298	339484	312347	636958	802556	838494	755100	520523	568774	464528	543774	917245	721627	805932	23808.1	672048	505138	440183	607995	355298	608156	536231	619249
NAA38	Q9BRA0;Q9BRA0-2	LSMD1_HUMAN	N-alpha-acetyltransferase 38, NatC auxiliary subunit;Isoform 2 of N-alpha-acetyltransferase 38, NatC auxiliary subunit	0.00331606													13741.5	18229.5	14979.4	13127.7																													9694.57		15035.1	13214.1	15242										8878.34																						11192.4			9176.96	9171.84	14220.6	14523.8	13776.8														6889.14	7115.12	7360.83	10389.2									6625.52	9242.76	5205.94					10444.7																				15286.6	18079.5	11372.1	15081.4										10939.8	9018.31	18316.2									13192.8	16409.1	24255.1	14099									12714.7	14511	10334.8						16377.4	29086.4	31218.7	34395.7	36169.7	19855.9	31350.1	37197.1	40881.9	44608.6	20091.8	7785.28	50204	38175.4	15866.5	17251.2	1031.52	7536.21		9434.77	11678.2	15972.9	17633.9	21671.1	19488.2	7240.71	9245.69	17510.6	17070.1	35760.8	34669.3	38797.4	37637.5	15086.3	36510.9	29947.1						25445.3	6396.58		4613.28		12845.2	9622.81						22347.7											18194.9	10564.5	21393.2	15811.9	9621.83	11542.3	6273.59	6756.86	15416	14391.8	20927.1	17280.2	21272.6	17345.4	11772.4	12872.5	19058.6	22095.5	25944.9		18505.6	12901	11570.3	10733.8	9744.96	11562.1
TXNDC17	Q9BRA2	TXD17_HUMAN	Thioredoxin domain-containing protein 17	2.76667e-09	739218	779026	1.08888e+06	914892	608315	432242	407093	634113	906462	836262	725895	455429	941923	1.23424e+06	1.35927e+06	1.26094e+06	1.07348e+06	1058725	11617.2	808298	678874	744861	29194.4	643872	526553	909267	901655	945977	776087	776124	681984	643175	911977	1083433	1.11097e+06	848084	1.08192e+06	985666	974179	1.03342e+06	886143	53337.1	767206	1.04964e+06	596821	564964	766264	866338	908459	655656	849338	693399	1.12911e+06	1.30496e+06	1341391	1.58283e+06	600690	569109	729932	781191	505395	512052	532744	601053	762693	662821	825803	896297	819399	620786	679106	746280	579294	531926	519289	523381	1.75467e+06	1.31843e+06	1.50247e+06	1.17518e+06	574014	630417	876535	568377	934625	1.2044e+06	1.48543e+06	1.29997e+06	390021	353203	365109	354644	350104	330211	355339	315848	457577	9473.35	449900	431032	450734	498931	402024	463695	734337	787474	309707	557196	832556	665032	551226	677297	465588	477926	625708	508686	876005	568151	522429	720748	662226	55724.6	725512	574446	305802	306480	343993	293043	250546	322481	250454	336885	326452	311900	366418	410992	1.22029e+06	1.23976e+06	1.29971e+06	1099097	1.26831e+06	1.07462e+06	792576	1439068	494511	774376	975585	846691	1072363	1.09929e+06	876020	942489	642474	1.04134e+06	872097	1.47475e+06	512691	469889	560114	831686	628298	603056	703476	640259	1.11998e+06	1.10532e+06	1.3238e+06	929102	688545	484287	549505	423755	752158	721729	988096	1.00179e+06	921432	879875	967977	784930	755488	830166	985937	808440	1.48533e+06	1514528	1.42585e+06	1.05933e+06	1.41154e+06	1.3665e+06	1.49776e+06	1921461	1.5995e+06	1886362	1.92668e+06	685626	1.75601e+06	1.65697e+06	1.93391e+06	1.34377e+06	333270	719947	1.04695e+06	969179	1.00242e+06	1.7222e+06	1336839	1.66308e+06	1.80255e+06	981410	1.3219e+06	1.78831e+06	1.33649e+06	1.4748e+06	1.12845e+06	2011421	1.48024e+06	1.54272e+06	1.58111e+06	1.38747e+06	884715	1705063	1707991	1821635	1.46602e+06	1.15245e+06	762748	1.19113e+06	405612	894077	715910	972357	619264	795459	446231	411217	929125	1.36243e+06	998439	1.43171e+06	1030789	952210	769702	1.19394e+06	972337	1.1037e+06	1.03185e+06	925056	1.48699e+06	1.18e+06	2.00597e+06	1.77825e+06	1.329e+06	1.05942e+06	704433	673701	2.10979e+06	1.86556e+06	1.9017e+06	1.73567e+06	1.37803e+06	1.31393e+06	968240	1.02624e+06	1.96289e+06	1357605	1.6973e+06	39122	1458918	988159	747796	1.01211e+06	822480	1.15706e+06	1.18993e+06	1.43416e+06
PIGQ	Q9BRB3-2	PIGQ_HUMAN	Isoform 2 of Phosphatidylinositol N-acetylglucosaminyltransferase subunit Q	0.000637028							12129.3	29873.7					150791	134803		106477	103421				46426.4	53489.6		53668.9	123531						52771.8	39487.8			40493.1	71389.7										110836		162375			128709	109568	117137		127515		89831.4	76276.3		97135.5				75754	88210.3				53464	53621.5											99107.4	122267		114200	40220.7	58125.1		82854.9		136901	116015	147669	125113	137743	131299	69615.6	130027		134577	120129				72374	65375.4	68160.2	22990.2	45804.1		101228	98168.5	122313	86377.4	99336	101188		25387	50578.5	23579.4	28379.6	38279.4		50359.5			72338.1	150888		87425.7	95282.8	96665.7	97069.4		104260		121130		39976.8	45951	62687.4	142487	61836.5	61380.9				29464.5	80987.8		64120							45999.1			55169.2					157912	152378	164619	142601			103084			120214		184750	186211	188707	147460	158860		98350.4					60450	41976.9	49957.6		57160.4	77127.9	74722.8	87258.9	114117	73947.8	111140		104236	89898.3		44552.8	61248.1	56786.4		149887		139239	136527					56942.9	41402.3	74480.3	32059.4	57959.3	102741	84051.3	38665.3	65882	63141.9	68998.1	85490.7	63411	34878	54661	20296	33235.4	35553.2	39436.2	22456.5	49377	15193.1	22460.4	39827	41078.7	29495	37742.8	58749.4	41222.4	39059.8	46342.8			34915.5	27104.7	49311	35884.3	68265.8	39413.1		33202.2	25623.1	25990.1	72759.7	79685.8	118031		97201.4	124461	92914.5	122498		112161	158435		96836.4	83174.9	71873.5	88074.7	63280.8	105504	63205.5	92963.5
BUD13	Q9BRD0	BUD13_HUMAN	BUD13 homolog	1.73962e-05	24354.2	46297.3	44842.2	32017.1	42523.5	25683.7	30062.5	43954.1	19357.5	31038.2	42087.7	26074.7	75001.6	57072.8	53222.1	54647.5	75373.9	69740.6		108233	12648.8	22639.1		17077	62947	58797.9	82047.6	72242.3	85048.2	52287.5	69467.1	46351.6	63896.5	57136.4	36991.7	52872.6	69001.5	42391.1	56309.8	51162.3	42871.6	4496.74	19972.9	142131	60205.2	63903.8	86128.7	82860.5	67870.2	75929.8	95496.6	74272.9	60985.4	73461.1	49797.5	99478.2	64499.1	59655.8	67079.8	67930	75260.2	81300.9	79504	68081.9	81407.1	92926	18602.1	67045.3	59473.1	75905.9	54851.3	83007.6	69712.3	70370.1	66932.5	78479	67251.9	114232	59430.3	61940.4	101279	106511	99044.2	96803.2	45070.2	44435.8	68073.5	74068	85618.6	113494	82039.4	60732.4	98483.1	62922.1	95199.1	74831.7	97107.4	1986.19	83731.6	58638.3	88443.7	90101.7	80851.5	41870.7	74187.4	65545.2	44146.1	47359.5	51026.1	62443.6	51127.6	65650.8	76874.1	87452	93479.8	80237	59886	63113.9	51552.7	65550.4	36440.8	7294.87	50527.1	39936.9	76266	65558.7	60156	58838.7	61572.3	59618.2	81188.5	61339.8	71830.7	64681.3	72040.7	75329.2	64086.6	46640.8	91950.3	77364.4	101752	69968.5	67650.8	69226	40613.3	37400.8	73673.8	96808.3	74787.9	79674.1	75513.6	80095.7	76452.5	74125.1	90235.1	83721	55964.6	48887.1	47239	129180	64045.7	52845.9	73306	80215.9	72286.5	67018.4	71146	80409.6	66054.3	40439.4	61916.6	27059.3	54621	64663.7	20440.3	45084.5	65740.2	92372.7	63346.4	84233.8	46588.3	81814.8	68976.2	57503.7	68668.9	71398.4	67716.2	54352.1	53615.5	58303.8	55715.6	55326.8	38089	74394	63310.6	46654.9	42812.9	27322.7	57723	23208.7	24364.5	41505.6	47981.7	50970.9	41942.2	49525.6	46874.9	72783.7	78086.4	73327.6	38568.6	47397.6	46990.1	79887.4	101314	81444.2	60815.8	150202	129402	38327.1	43046.5	81002.8	77544.2	77801.4	61457	58958.4	47370.6	61588.1	32394	37664.2	39694.9	41311.2	39964.7	38507.3	15083.8	37328.5	55374	72506	35288.6	53042.2	42501.6	41807.3	37274.1	36628.5	20770.6	31728.9	26652.8	18714.2	57763.5	50700.4	78242.5	80711.8	49541.1	50853.5	25470.8	38723.4	58544.8	79270.5	50366.6	71357.5	60470	57255.9	52473.8	38573.1	79737	51723.9	54360.5	1779.5	30960.5	27347.9	37467.4	40276.2	35246.2	41499	57778.2	44271.1
CPPED1	Q9BRF8	CPPED_HUMAN	Serine/threonine-protein phosphatase CPPED1	4.44019e-09	41682.1	55867	102054	93905.5	52688.7	45893.5	34734.9	37600	93548.7	91684.2	75759	71360.4	149077	183427	187436	173213	111915	113285		82166.8	111875	99447.8	2079.22	55020.3	42377.1	110364	102243	113912	67462.4	238705	58601.3	59761	78585.7	103800	289857	173128	274805	178768	279115	289809	78845.8	3769.48	67174.6	76701	115027	101765	129048	130971	129762	124482	153289	119299	81595.6	96144.9	115711	133711	96427.8	92826.3	108792	127807	46814	51859.6	49936.7	69311	92094.8	82079.1	97332	107487	97050.9	67857.7	80429.7	87779.9	60506.5	56801	58743.7	47893.2	240354	127969	185562	116600	90259	82518.4	142411	91933.3	147017	188859	218388	202926	35494.2	27555.6	19133.4	56695	32915.3	26447.7	43350.6	22294.7	50980.3	734.262	50245.3	51958.9	47150.8	53390.8	41918.4	50183.9	75349.9	63650.6	37334.8	51635.4	201315	171376	110416	135576	52002	47375.5	62453.2	56776.1	166696	109762	99886.9	154273	50973.2	3861.31	71752	51908.6	14196	31981.6	39523.5	30007.5	47720.3	44131	39636.4	45941.8	50858.6	34903.4	70987.6	71356.1	150575	135798	134222	98858.2	178470	130655	112925	186548	36341.8	55171.6	81328.6	66283.9	100699	104661	86006.1	96667.6	88506.5	148253	108350	183617	47072.9	41207.6	82923.2	121440	113834	67448.8	76816	29224.1	155241	156641	178352	141796	78548.2	50918	60671.8	40758.6	71423.5	78193.1	88543.8	125788	123596	123632	136159	102428	80262.1	135551	214891	175340	201588	137020	173638	138233	124535	167682	174636	224572	218670	235395	258239	132275	222600	204215	232959	120185	99054.4	103074	107991	107607	103157	202626	162738	242859	348172	157128	214610	233588	175416	208875	159070	184981	195407	239109	125751	206377	80038.7	243677	226743	171122	139042	179103	124603	162453	65588.3	87127	114338	117674	95058.4	102166	53856.5	86480.7	155245	178334	114495	128692	167359	108589	99405.7	159397	126141	130828	130067	104125	202223	165549	255692	224158	213748	105727	116159	108185	159017	250924	256406	210630	190646	121583	87782	158721	296578	131462	220435	6203.1	132846	113512	116224	181645	74024.6	185693	198106	142691
VPS25	Q9BRG1	VPS25_HUMAN	Vacuolar protein-sorting-associated protein 25	1.25511e-08	127892	144557	190588	146488	92459.7	29009.9	62937	117278	153207	137062	136002	103835	156265	176958	184812	179966	113547			137366	134211	133553	12582.2	137329	104925	139185	162905	160640	98769.3	107653	97784.8	137304	118607	145032	134593	108061	149013	122988	149984	127109	104864	11401.7	111980	152710	114757	117504	153523	161540	127054	39958.3	120431	82170.8	143125	180894	172917	200132	65744.2	66205.3	87271.1	95440.3	83382.9	104881	111829	51475.7	82583.2	46371.6	106678	155739	147293	114235	130181	147486	105852	54672.1	156194	41926.5	148545	141075	130620	77456.6	199042	66953.5	226612	38355.9	95185.3	139997	169604	154616	42908.8	33153.1	38587.6	42044.9	38100.1	33759.4	38448.6	34338.4	48776.9		118315	208344	101686	116581	114158	122122	79739.7	79688.3	40960.4	71666.5	78509.2	69188.4	70187.5	94566.2	110039	114357	168326	123531	85608.2	56771.1	62926.9	94463.3	92431.7	6562.46	92864	96773.4	93347.1	24118.6	132458	128435	21100.4	18485.9	17747.2	18941.1	14086.7	20595.5	147807	27654.6	37486.1	142725	171907	152492	193849	186136	47398.2	72811.5	56266.7	77845.9	116782	111937	140863	147914	115135	121753	140884	162530	170713	210429	65276.9	60063.9	54317.7	63071.6	91800	95883.1	113261	122842	216789	200013	209518	199267	75166.3	76042.6	73027	44375.2	94835.3	35203.1	138196	40669.9	199625	204960	203787	196033	92661.7	76118.5	100423	85626.2	179940	223361	184122	138861	194361	179050	187305	251517	234141	317013	340939	138007	253591	230586	202063	160231	38519	74064.1	73312.4	106780	96798.9	141149	180576	175613	149477	87647.1	148843	52576.8	152600	166205	125424	189342	158667	145489	164803	160960	117902	241793	223722	257883	181661	134620	96234.5	144452	51713.3	96190.7	99278.8	115282	72439.4	109240	49514.8	63872.5	97711.5	166282	96573.4	195678	115698	93174.8	63689.3	152813	87849.2	110291	82801.1	71955.5	172877	148520	227857	193211	164132	111360	72056.4	83727.2	189457	169146	227028	165578	178290	195844	140957	174988	260116	182520	244132	9757.62	190292	146644	110174	149500	104097	142825	156900	163739
MRPL45	Q9BRJ2	RM45_HUMAN	39S ribosomal protein L45, mitochondrial	2.06438e-09	399054	403559	343266	297794	296681	265144	221033	317536	237400	269429	218834	268835	812209	575946	484215	413997	548628	462799	12817.2	630678	256778	280510	19762.5	265230	511853	364443	524049	419443	457335	434899	519633	414007	422313	414925	440677	424961	432241	444219	472113	436785	399714	31076.4	438069	563899	427182	468795	569636	554604	535570	494454	560234	438462	560810	700120	622875	673065	452906	400231	463926	489000	697242	674713	584155	562110	486983	667406	394076	454855	350180	388822	338988	385931	689739	724123	780612	703982	238080	247686	198896	192653	513108	575430	536841	393718	280760	392157	366170	392352	504169	590440	634363	484328	597550	525460	603184	543716	514355	17037.8	562074	474511	659705	619110	632217	599185	562050	384488	261239	345405	402048	452506	446087	570358	606163	686373	651632	649859	464892	486915	452243	525391	364150	48906.4	559229	500886	485648	497010	469753	440429	436868	496081	458021	440442	482997	398054	451319	493427	493191	365997	543771	389929	531161	573225	517110	453078	390603	289650	443985	502861	536108	553620	489262	591219	682651	528556	595105	466065	454076	382441	339782	377510	348831	674298	648606	636186	581786	570797	562008	561358	419473	342665	385764	296554	680926	665232	552299	491758	567639	693900	552732	578045	369456	413651	371284	334327	319203	365667	295346	250403	286088	300506	298289	332138	369128	444972	521910	295236	313859	251092	294344	197486	121597	164212	205791	192175	172851	236050	198333	270860	312305	160130	283373	179352	313023	329887	275385	347269	300357	351946	356193	370910	210410	429546	365237	463493	439253	319027	267325	264468	145904	218583	250958	208502	183717	266477	123180	165050	204572	241362	112509	258836	359292	218659	163633	292108	168803	214945	156233	131471	230747	213578	318261	273329	192665	121752	127033	128303	189220	233483	300079	240221	257095	288841	235786	312133	374394	291743	402995	11453	258776	205411	193568	256089	155861	273060	240971	300979
C7orf50	Q9BRJ6	CG050_HUMAN	Uncharacterized protein C7orf50	2.93534e-09	134853	164141	202168	174849	131267	150212	97671.8	182376	156631	193709	104768	107213	357954	303155	273649	216437	368042	315631	8425.38	357378	78279.6	83032.1	6529.16	71936.9	209471	186606	227793	213911	230407	213147	235014	182939	197361	184114	196817	158439	207734	213791	231213	203747	214146	15195.4	218537	260327	272169	291180	366221	353888	305772	265082	329120	233547	265995	333107	332869	373643	216361	181418	219403	252772	290352	282944	245749	258722	292058	356262	240008	288849	267109	292323	281864	315951	317624	342318	340139	358637	202461	192761	215504	170088	336494	335536	334699	260399	229228	264401	266438	293856	291808	335222	369863	323798	277976	269160	275056	248346	299087	9335.57	311480	292398	367651	401721	402137	370650	234085	196113	109860	181422	261885	307824	259034	361395	370955	400371	435018	423249	231344	251219	205708	264042	188574	23352.4	227161	209204	313269	331069	283611	256338	231678	268299	232451	227385	272086	216707	273891	293814	236271	223128	275332	205030	379193	397586	349653	303589	218873	155940	221957	256633	264098	281171	247479	287500	375168	313602	338146	325786	188665	163066	171437	199741	172835	326526	297711	342758	383026	352774	380034	376841	221008	189333	216386	144131	320052	308896	279905	253709	360748	422155	331945	363245	208922	256431	225076	173865	263172	295057	282284	240324	247686	260022	238090	311766	291047	381193	467031	222267	247298	216177	280696	176615	70668	121199	161696	152183	137448	194676	133322	217068	243097	99470.2	138250	173813	219123	235428	162361	212892	193724	274443	233162	254065	137923	308716	256819	291140	323521	244841	191306	233546	93410.9	150027	183515	179084	151944	196003	89359.5	110730	129315	174456	137046	196189	237232	155958	145585	185753	135978	165785	129894	107123	283490	185055	308394	314713	174191	132440	116879	123662	266922	301108	331170	280509	209545	242861	197672	269899	303768	258446	298508	8660.48	202102	161673	148636	208627	153848	227052	239832	286179
NUDT16L1	Q9BRJ7	TIRR_HUMAN	Tudor-interacting repair regulator protein	3.714e-09	49503.3	57707.7	56710.7	54007.2	33216.4	29756.8	25854.6	51834.8	35490.8	39774.5	34317.6	32492.6	105494	91177	68953.6	76752.1	90653.7	65625		116931	47868.6	39230.4	122803	49328.3	83128.4	75206	108899	86580.5	104821	91585.7	160592	79787.5	84308.5	80559	82237	94752.5	82698.3	98495	97533.5	82800.8	57319.9		78570.3	849624	664374	80712.8	111622	114569	112034	113417	116967	102885	73631.8	96596	119511	128187	83028.4	68683	73332.6	85673.7	114190	108841	107849	99842.3	70073.6	95079.5	61153.6	68485	95636.1	99264.6	87800.5	102116	108233	126312	96980.6	126051	50681.9	354978	41266.7	271204	67474.3	70813.2	74383.8	63362.3	47720.2	72101.5	76874	76338.3	62815.6	77766.6	88418.9	87800.5	103207	84931.6	93526.2	77937.6	71937.7	20793.8	83837.5	69556.3	84838.3	83420.1	83993.4	81507.8	49666.6	41993.3	34212.8	41238	69090.2	81430.4	67603.8	94196.4	81527.3	90615.1	96372.6	89020.9	64260.9	62597.9	56434.9	75394	35973	2524.67	53512.2	46006.7	76785.5	79299	83666.7	94870.7	87302.5	88626.5	85327	87002.6	93919.4	82737.4	93611	97931.4	70407.4	65599.6	84860.7	48712	75026.8	93814.7	83219.5	77726.1	37297.9	30671.5	57714.2	48569.5	68060.6	92819.4	79081.6	101750	83461.9	78106.8	107289	108428	41875.1	43774.1	39682.2	44594.4	86178.1	99345.1	109193	110029	85252.3	84111.7	83220.6	81914.5	75600.5	51139.2	69109.8	53829.1	88906.3	84827.4	80939.9	94688	82970.1	94127.1	88874	93728.3	74772.9	87796.4	83323.6	61437.9	61826.6	65578.2	60899.1	51977.1	61069.7	56209.8	84267.2	74629.7	65940.7	89671.1	112084	66548.5	59123.9	54031.3	62579.5	41874.9	23784.4	41445	49837.6	54329.9	46635.3	68355.7	62092.8	84642.6	70883.9	43422.8	62376.3	59086.2	67451.8	72992.4	55541.6	55492.8	64717.2	66624.6	80693.1	81376.8	40151.9	84942.6	75583.9	94785.9	110582	65195.2	65268.5	62361.4	24901.4	30387.9	45827.7	40021.5	47475	46866.7	26172.2	37044.6	26489.3	41278.1	26725	63445.7	55015.3	39783.5	30644.1	56688.1	21276.8	37751.7	29501.2	26040.5	64129	56817.8	91923.7	73289.8	42581.6	39346.7	34784.5	31921.9	83603.7	77000.9	85756.3	78194.8	88997	63548.8	46438.6	70640.1	87428.5	61969.6	89834.4	2965.27	55022.5	57195.3	53115.4	66624.1	45622.3	80238.1	72303.4	81963.1
LZTS2	Q9BRK4	LZTS2_HUMAN	Leucine zipper putative tumor suppressor 2	0.00313317						118483	6788.96	85716.5	75557.4	81499.2	67462	104686	28638.5	24914.1	40352	15240.3	49568.7	57122.3		36519.6	80091.9	9590.33		28577.8	21500.7	44642.2	51390.9	30755.6	43732.4		37592.5		4160.22	32789.4	20211.1	21203.9	23185.3	14902.1	7497.87	30194	36384.4	1865.84	26895.4	17749.6	33842.6	19094	20741.5	26196.8	29459	17624.6	21001.9	11998.3	216456	9915.96	11057.3	11818.9	12905.6	10623.4	8749.4	22164.6	74450.2	63435.5	59035.9	106972	26703.9	26789.2		23544.2	43814.3	17867.1	24786.2		32622.4	49089.4	65109.1	41042.8	69829.4	57106.2	34071.2	47361.6	37605.3	34731.9	24688.1	31860.5	13025.3	34196.4	34631.1	28334.5	75657.7	113543	94100.7	99346.6	74784.2	82193.9	79688	84756.5	22280.5	2938.19	23043.7	130152	46355	36452.8	40289	39931.9	21749.1	22329	13913.3	23482.6	19262.9	13633.9	19342.6	23395.1	33759.7	59242.1	43043.1	43199.9	22488.7	26885.9	32018.1	27653.7	19559.3	4696.74	32509.9	30521	42342.9	27096.5	29842.9	25789.6	21341.3	28416.3	26576.8	19114.3	27802	32295.3	18772.6	17229.5	354403	222099	8183.3		26769.8	35346.3	44653	43633.4	26672.9	17125.4	27154.6	41996.6		363763		6321.42	45081.7	30435.6	24294.2	28274.4	18103.9	25067.6	41445.1	49000.4		332017	83492.4	81654.4	44571.2	39742.9	26726.7	38225	34075.3	15709.1	18944.6	23204.2	62914.7	38583.9	50089.6	73310.9	40692.4	33239.5	24182.2	35940.1	22806.4	19665	15720.7	20111.6	10393.2	41366.3	13752.4	16553.6	22340.9	13581	22231	26846	25368.2	33433.7	30624.2	15806	18405.2	16932.2	18144.8	17904	12735.9	14114.6	20995	12431.8	15122.9	19624.7	11619.9	28189	12397	10249.7	16716.3	16658.4	17214.3	19987.7	13582.6	17204.7	17834.3	31399.6	18422.3	32445.4	12280.1	25668.8	48072	5890.27	56948.7	45067.4	18498.8	45348	9728.97		30810.8	18806.3	26259	12340.4	22710	15994.3	19898.6	32986	26077.8	4439.05	28874	15248.6	20722.5	17407.8	2799.68	32575.6		24306.9	21148.3		55503.7	236640	7716.54	10229.9			50019.1		20326.4	26592.1	12920.9	13183.5	18622	17550.1	19897	23960.6	26809.1		11693.2	16608	12315.2	16297.6	14832.3	11307.8	11147.3	23831.9
SDF4	Q9BRK5	CAB45_HUMAN	45 kDa calcium-binding protein	2.98109e-08	167163	155097	123592	124003	159417	126216	48247.7	133797	93266	120502	96155.1	136153	171470	153123	147295	104922	239700	215609	6579.85	224110	153081	155923	12137.2	145068	224421	174802	256646	205655	242026	234436	235610	207703	208318	192762	223413	194068	202953	214495	212791	184954	171178	13721.4	185560	210405	154654	171029	189704	180233	86878.6	93978.3	101871	83448.9	287077	303019	309047	311878	154844	143714	167257	188019	281382	358000	333261	295465	202777	266358	180221	226240	251966	277900	209243	248467	300626	345050	303223	329950	123218	131812	103847	108313	220666	235216	253954	185775	120778	173269	168892	184177	206889	263760	236831	268871	305594	236931	319182	248469	218094	9259.14	281953	224084	211602	227629	221517	214782	189089	87827.1	117990	120164	178297	200006	176724	237699	263583	235842	303666	250953	199513	211035	191505	230254	118877	19968.1	182979	174532	196274	212703	216096	257241	177332	191700	178830	180457	188879	171488	174255	180861	245003	164347	255009	189348	205728	206807	220305	193385	137973	103998	189593	208446	247391	250434	229075	292143	266723	233354	246813	216790	151012	118093	128864	150388	162297	277172	262901	279195	233100	222803	224532	234957	192653	145825	183127	135823	302888	306346	250135	232238	235826	282238	240058	253453	155585	176867	168186	139681	136088	164202	143185	129120	126480	119748	117074	154588	153819	179874	225699	90165.9	134394	115125	136811	64119.3	57553.1	90968.3	87885.3	74332.8	42830.9	88199.4	86416.5	132698	134317	67439.8	93306.1	91459.6	108322	131476	98751.5	85480	124885	154888	156729	142573	104857	187972	183814	184061	232984	157205	151073	147809	78914.5	111757	142717	110832	118559	115299	77427.5	107251	112670	119584	87250.9	166548	174300	119788	83879.6	139061	108773	143911	107930	92387.8	96874.8	98756	136410	140232	100209	50698.3	48891.6	62272.5	73673.9	131262	153130	135961	124361	138319	126074	169430	160614	128897	170045	5213.21	109190	98914.9	94836	173294	59714.8	143591	139842	146225
SRSF8	Q9BRL6;Q9BRL6-2	SRSF8_HUMAN	Serine/arginine-rich splicing factor 8;Isoform 2 of Serine/arginine-rich splicing factor 8	8.49787e-05	2691.56	8680.12	8261.09	2919.83	2340.42	10478.7	2729.1	8088.18	10086.4	8326.61		7517.2	35851.9	19446.1	1862.18	16004.9	8052.27	16673.7		3079.56	1233.2	1459.34		12044.4	4323.47	3486.63	3846.19	3771.2	8023.8	3451.55	36567	25054.3	2634.72	3600.42	23413.1	1830.09	3611.15	3906.41	3526.37	1944.58	3152.52		3701.18	3906.95	15492.8	2252.3	2290.88	2976.39	13065	17364.3	2880.14	1777.72	3552.88	4831.69	5808.06	19457.6	16932.3	1760.5	1009.06	6939	3463.16	3813.91	5725.06	21738	1880.2	1677.79		15093.4	4178.58	15999.5	4848.26	5438.58	3470.56	4573.86	8579.39	4494.77	1465.44		643.113		16879	19078.4	1672.58	1376.66		11040.2	14801.6		20324.3	22415.9	21391.1	24716.3	24328.2	34718.6	30209	28355	42978.3		32283.9	41992	20938.4	19529.8	20394.1	16033.2	1561.4	1393.51	6367.23	6418.72	2230.52	1403.47	5170.08	7102.49	19055.5	21005.2	20123.6	18457.2	4771.47	5528.8	4906.13	5014.94	610.192		1734.24	1110.28	15694.2	17248.9	14902.5	389.705	20679.9	24031.4	976.748	20485.8	20231.4	15908.9		606.949	4990.81	2228.06	3612.52	2668.57	20731.6	15848.1	17889.1	14698.8	5331.25	533.595		1756.47	31268.1	4503.01	2179.54	4081.41	21175.4	17367.7	17351.2	14397.9	6694.04	678.815	1064.3		2633.09	5672	5176.93	4488.47	19529.2	17075.4	18341.1	14579.1	1660.77	611.623	5780.06	692.853	4483.04	4254.61	2904.14	9629.13	18312.3	21426.4	20743.7	13332	655.067	497.45	1136.91	557.031	11361.4	14066.9	12713.5	7753.54	22796.2	22265.6	579.524	26388.3	811.544	12524.1	13775.9	6936.59	1196.41	7784.44	18181.7	7169.3	3319.24	3439.06	4628.35	3311.56	2804.33	7922.03	4094.77		1011.87	894.699	562.923		568.168	5164.57	642.555	284.031	722.067	1376.94	1451.5	1069.91	566.353	6920.31	1271.8	1987.49	1649.82	10427.4	1460.1	1028.76		598.64	802.608	860.133	1167.11	629.469	293.375	694.21		1455.97			711.492	1185.18	5681.78	1061.49	799.231	682.275		288.787	15748.1	8791.24	14674.8	10866.7	8370.77	6945.55	6733.41	6156.88	13477.6	13844.2	8326.49	11302.5	10117.7	9630.98	11372.4	8304.75	12596.8	7505.67	14142.5		7927.12	962.432	835.85	1041.67	706.997	12762.7	8993.12	18923.1
PDCD2L	Q9BRP1	PDD2L_HUMAN	Programmed cell death protein 2-like	3.88475e-06	40376	43028.7	53332	47807.7	53083.7	30997.4	39844.4	48748.6	56587.7	77810	56144	41421.3	94642.8	124294	115543	98130.3	97327.1	92782		96885.7	43843.5	48643.6	3688.68	32446.6	55826.3	64514.1	73030.2	76306.8	77905.4	68413.6	68347.5	55702.9	82133.9	74537.5	80543.7	59596.2	76604.6	63638.6	65391.9	67648.3	104590	11814.6	89366.7	142325	61237.1	51151.9	72873.6	74866.8	95382.8	62231	101699	60954.3	117937	136346	133232	161879	61228.5	57243.1	66150.3	70350.1	5775.08	75264.7	103490	82412.4	80543.8	90414.2	78974.9	105748	111405	82722.7	84624.9	111408	67254.7	88759.8	83533	111753	143270	104680	150735	82886.6	69406.4	68898.2	85998.8	79650.8	78398.6	106866	122213	100005	43324.6	64174.3	42305.3	65806.7	63744.5	40124.5	59848.7	58733.5	49353.6		59087.7	59242.1	52426.3	53784.7	49110.9	50188.6	62933.4	76652.7	22497.6	53821.5	76476.4	65681.2	60935.6	86768.9	67703.3	46569.9	58991.5	48296.6	76065.7	57486.5	56751.3	80012.6	49029.8		74822.8	56396.8	57459.9	39917	55651.6	55394.2	38620.7	58459.8	39697.1	33184.9	72838.2	24014.2	55385.4	55582.5	107902	101887	108994	120569	105563	104321	83940.1	112487	86188.2	81880.9	109347	130325	151427	164632	96073.4	91334.5	60935.7	95384.2	76017.3	123641	63494.9	54794.8	71660.3	91062.2	63744.4	96412.6	126295	99737.1	101383	108471	139495	104163	74114.7	49093.9	44695.2	50417.3	92827	87989	154345	157997	108694	115465	108011	107602	76707.3	106392	86092.6	70649.5	134828	154052	120882	97269.6	107970	112932	121362	152979	127766	175585	168539	51542	150517	134616	154415	129516	35524.4	78153.8	120801	125225	125231	184636	132474	178723	171485	135028	193938	162717	128620	127179	104008	150487	151407	199063	202580	237686	94751	207510	196242	220777	160830	106528	89716.2	109442	34005.7	85130.8	80767	93973.9	65695.4	69933.8	35296.6	37811.4	90329	129372	87252.7	155148	109334	80662.3	65347.2	116802	99867.1	107275	110586	72870.6	211921	131081	251324	225092	107958	106298	77107.8	77187.6	212895	234476	232602	193611	179803	145547	120695	128960	203326	143332	195979	3065.02	137253	97359.1	73966.9	86527.5	86235.2	119582	146104	157662
PAAF1	Q9BRP4	PAAF1_HUMAN	Proteasomal ATPase-associated factor 1	3.12634e-09	37785.2	29600.1	135503	136594	17975.5	21473.2	27052.4	50096.5	36727.9	55988.1	35569.1	39151.7	94101.6	98777.4	105707	82477.5	61874.3	58921.9		68737.4	45142.6	42314.1	3709.57	40351	132499	41581.5	51441.3	58477.6	44193.6	42142.7	41012	59974.1	46622.7	46229.8	64683.8	49814.2	52167.2	55050.7	46683.8	48257.9	49873.6		175332	35808	57276.6	55086.4	76607.8	60403.2	71170.2	59166.5	77483.5	49146.5	37412	240086	62894.4	72192.3	71827.6	60158.4	68470.6	75496.5	62114.6	67541.4	54439	53941.5	49114.5	63002.2	58699.6	72206.5	66059	47158.9	146215	189428	69862.2	68809.6	29699.3	236472	67003.3	63403.3	68040.9	43742.7	58557.8	64595.5	78751	86656	59267.5	91727.8	93264.7	99616.4	56941.4	78460.5	51288.9	48060.9	50226.5	42997.3	66629.5	38504.8	44074.2		47401.6	45138.6	41998.7	157944	36546.9	41203.8	53843.1	52891.4	29580.5	37026.1	74469.3	70898.1	63280	73506.4	66662.9	41163.6	73947.9	55481.6	69927.6	46995.3	49576.5	63661.5	39526.3	4443.18	51926.3	29400	38813.8	63848.3	57057.5	44192.8	45128.4	47441.9	46725.7	66885.1	52844.1	44788.7	58988	55603.4	34912.1	62242.8	110775	173903	110490	83082.6	82062.9	101972	36173.3	55818	96390	61169.3	37400.2	74735.7	31011.8	55641.7	58078.6	81161.1	95775.9	103422	38500.3	41182.3	40033	55978.6	38779	36578	36986.3	71591.4	88620.9	83188.8	98360.3	117468	77342.4	55443.8	60888.9	35498.5	41237.3	54081.6	54707.6	36704.8	82460.5	92842.2	98558.5	84071.6	73264.9	66130	68634.2	70023.4	89398.9	89599.8	90416.2	68362.1	93392.7	110719	93595.6	133744	175947	226243	276586	124097	227331	189365	224658	120566	31911.9	50647.6	79000.2	66089.8	56087	110969	97425.7	111886	112069	68104	101999	108605	79776.8	94282.2	62818.2	117083	111456	129128	125871	122493	68453.6	144228	131437	149562	135334	99921.2	69625.6	88339.2	30192.8	58139.7	56407.1	72630.3	56426	62121.9	33544.5	36341.9	77733.6	81093.9	103870	81808.5	90240.7	69740.9	59114.4	91571	69669.7	83143.7	72921.1	57451.5	166403	137917	210925	207510	180371	119657	87264.3	86308.4	183650	204517	273497	194716	180821	202011	112228	130676	232279	158362	229283	2699.71	141097	91382.7	66923.7	103460	63276.4	89103.6	105116	117168
PYM1	Q9BRP8	PYM1_HUMAN	Partner of Y14 and mago	9.84196e-09	63813.8	49133.8	57727.9	46704.4	61323.6	44784	26022.1	44069	56953.8	49275.2	40825.1	44073.5	75295.8	66249.6	70593.5	66939.5	419321	310747	14690.8	429485	26751.5	28467.7	1406.26	19617	30327	37223.2	43968.9	46116.4	41890.7	44884.3	37737	25653.3	39931.2	56258.9	56485.3	40527.7	78996.4	71378.8	66297.9	55782.2	51930.2	3543.02	48460.5	50034.8	53709.8	56841.2	79252.5	68520	58809.6	54355	61354.2	59820	46686	62512.5	67688	74695.2	30198	29226.7	35185.1	35014.2	633462	47159.2	485339	508678	445705	538059	272830	309321	425048	68734.8	431372	510177	53460.7	49509	41311.4	635891	252544	241524	49637.8	145641	58136.3	54303.6	60676.5	41603.7	28394.8	64011.8	61139.8	59976.7	43358.8	29205.7	39836.6	34832.6	38875.7	31478.7	41456.5	44839.6	56363.1	2119.58	45921.6	46191.9	38744.5	36995.4	37690.1	34230.9	44770.6	43739.2	25671	23677.4	54997.6	55807.7	37136.2	50562.9	39324.6	39552.9	44604.1	41860	46131.4	33867.9	27481.4	41978.1	18563.5	4912.19	38354	29240.5	24218.8	24182.1	24787.4	19012.2	29638.2	30144.7	23681.1	25321	30257.1	27858.3	30915.7	30843.6	512219	354248	450984	325603	67054.4	51172.4	45663.3	64812.2	30746.5	25558.7	34453.7	51234.1	453371	493993	431223	545653	42231.1	55885	46651.9	58051.6	30659.2	17941.1	30110.6	41443.7	373868	620874	627635	574718	56716.1	58694.9	70180	66043.3	40568.4	20466.8	32088.6	14495.2	624046	591971	423096	535890	54607.5	63758.2	44619	46659	37286.1	39603	47750.4	36664	64823.9	61952.1	55920.4	46312.6	56124.3	51389.7	46659.3	59747	49764.4	66127.9	70269.1	51681.8	41769.9	48043.9	51892.9	49227.6	46299.3	32033.5	39219.8	32101	35671.2	57165	40635.2	58068.9	72249	50070.7	48111.4	34450.5	65177.1	69547.2	47214.8	57432.8	56740.3	77774.5	69683.7	82291.3	39395.7	79431.5	75028.4	77472.7	77768.7	62241.7	54471.2	68612.6	39990.8	37286.3	49675.5	37411.4	47045.3	31872.8	34269.4	48874.5	68598.6	62747.9	34181.2	52047.8	59152.7	36001.5	38279.2	58374.6	35735.7	43584.1	39187.2	29374.5	49304.1	38889.6	54618	51040.1	30548.4	43726.3	46170.1	31408.7	46770	51884.1	62400.1	47109.6	47741.8	49746.9	34034.9	44568.1	73470.9	51697.4	68208.2	1989.18	35350.2	32125.4	32235.1	44738.4	24863.3	41742.7	36574.5	45351.6
PYGO2	Q9BRQ0	PYGO2_HUMAN	Pygopus homolog 2	0.000271108			17446.2	36698	15909.7	45332.9					37919.8	11904.5	49815.5	44224.5	53855.5	41442.6	49755.3	49049.7		38456.4					18622	17832.3	19794.1		19446.5	13553.9			24771.6	13838.4		13015.6		56152.7	40880.9	18586	17994.7		19681	19024.4	48390.8	46702.3	59857.2	54750	55294.8	41609.1	43637.9	42521.9	31469.2	38798.8	62630.1	30752.7	29891.7	30324	32461.8	34328.8	68237.6			41020.1	40407.3	40112.4	32157	35577.1	50503.6	49358.8	39871	68932.8	86197.2		86796.8	48762.2	25856.9	26700.3	28395.1	18461.7	43314.3	44440.9	63674.9	54120	40871	42696.1		48142	45381.9	55093.2	47519.7	33395.4	38621.8	38399.1	47322.2	36858.4	61108.7	1921.12	46753.4	42226.4	62769.4	51935.8	59267.6	47669	33068.5	29628.5	27087.2	25080.4	54030.2	64225.7	53845.4	68578.1	59393.8	60202.1	65022.1	65073.4	46853.7	30798	39174.7	51826	14016		37052.6	26973.8	64484.5	63767	45210.1	58041.9	35040.4	40460.1	46777	43204	46743.9	37458.3	45164	43319.6	68789	41454	56909.3	26891	67490.8	65531.4	49159.2	55489.5	51449.3	27671.9	26497.7	44065	44011.5	57909.6		46667.4	55593.8	55737.8	46112.4	60953.4	29272.9	19564.1	29289.9	37618.4	42067.2	51568.7	68117.5	38027.7	49615.7	48888.5	59205.4	47294.4	38518.8	27537	38126.6	19416.5			18845.8	23968.2	55319.1	50903.1	41226	46967	27524.4	39598.4	31902.7	36564.6	56934.4	50942.3	46435.5	21748.7	42591.3	42107.7	33815	62169.7	41663.1	51355.7	73197.1	31719.2	14116.8	35567.2	29705.7	24218.4	33193.5	23603.2	22585.5	23474.9	15125.6	18811.8	33588.4	41214	38572.6	17350.5	23901.7	33024.5	37987.3	38098.1	31444.1	27020.2	40118.9	48960.2	40645.5	45604	31358.7	45051.7	53624	46597.7	68382.9	45388.5	33548.7	34542.5	15303.8	26118	31055.4	25888	28724.5	24546.4	18135.9	21150.4	27183	33889.9	25771.7	41345.9	34757	22723.8	21523.3	41971.7	24638.4	29244.4	29083.5	23485.3	52872.5	39330.2	74443.4	68788	50440	23719.3	44064.7	29787.5	33676.9	56343.9	67682.8	56352.8	54378.1	51859.6	46922.6	63760.9	67039	43877.1	58634.9	2457.75	42628.4	30043.6	35225.5	57853.9	30942.1	49785.3	59795	44600.2
CHCHD6	Q9BRQ6	MIC25_HUMAN	MICOS complex subunit MIC25	1.30179e-09	192163	62236.7	46122	50376.3	65059.9	59130.2	71944.3	56930.9	84973	49288.6	37914.8	77749.2	117238	78464	65667.9	54575.8	96451.1	80224.2	3369.67	96252.4	42772.3	42327.6	6555.52	40595.8	64800.4	48595.4	69690.9	55943.6	63904.5	62629.8	72639.9	48352.4	51966.9	112071	108811	50831.6	60974.7	61470.2	64113.8	52205.9	63194.5	9978	125742	71908.1	56644.3	63572.9	88110.5	85770.9	85816.3	75767.6	84678.8	75588.4	107624	94932	157020	164003	65414.3	57408.2	63761.9	63086.3	102119	97712.9	85559	76520.9	87339.5	112499	63349.5	72543.1	60776.7	79142.5	65144.8	84474.3	99543.5	106141	100819	104447	25840.8	30961.1	35739.4	28942.8	90465.6	93902.5	99582	63819.7	33129.6	56275.3	50538.7	54581.7	83024.1	118004	104608	95318	110461	92069.6	121679	116700	110100	3408.13	111667	104130	99761.6	98710.9	98811.8	93039.6	95885.8	75338.9	88047.9	51102.7	67664.7	80564.1	64602.7	88414.6	91711.2	103346	101900	96707.1	104058	81298.3	73755	86563.9	39065.9	6422.28	74553.6	65741.4	70923.4	75677.8	63201.5	61615.6	67881.5	74730.4	67228	66615.6	71783.1	54228	62517.8	65169.8	76429.1	46257.1	68765	51190.2	89529.1	85202.6	87538.6	73696.9	65229.2	34971.5	56812.4	91348.5	134727	80097.3	65881.9	85725.4	111400	84488.6	90224.9	71463	64648.1	45069.4	60215.3	66697.3	54263.7	89294.7	86111.7	185302	92242.2	87536.2	91312.1	92239.4	56826.8	41553.3	56207.1	51190.8	98699.2	97946.9	61703.8	76012	106083	119784	99672.2	95358.3	51897.5	62510.8	52824	45061.2	42771.7	44933.2	35907.1	31323.9	33678.8	30693.8	29342.5	39855.6	38293.6	50765.2	67526.8	35729.2	35617.9	30275.7	34890	21411.4	28955.2	22922.9	21865	21651	13609.7	26651.6	23939.4	36536.5	37190.1	17805.2	22044	30331.1	39957.4	45276.8	29211.2	37697.3	35875.2	50948.9	40274.1	46020.1	23910.9	47519.9	43872.3	52870.2	56312.2	50306.2	40555.7	39539.3	24078.5	30036.6	37590.1	24561.5	28317.6	25272.4	19528	25171.4	27870.6	33812.3	21002.4	32852.2	38847.6	23415.5	21745.1	33165.2	19875.1	32953.6	21993.3	18272.5	32310.5	27070.2	43327.8	44217.9	28285.9	24260.9	26481.4	22194.9	25136.7	42075.2	47233.5	40438	36274.8	36362	30571.8	37838.5	50480.7	35097.8	42743.8	1073.3	31847.7	23907.8	24506.1	45134.8	19525.6	40545.9	32791.9	39183.9
AIFM2	Q9BRQ8	AIFM2_HUMAN	Apoptosis-inducing factor 2	1.41085e-09	294119	387049	343717	345494	253515	186282	124766	266042	254232	334465	300321	292677	532323	516710	509600	429316	392572	386896	6422.35	439354	290541	288496	12951.3	280908	343398	332193	419066	355261	357145	305247	375950	300320	337244	371129	353791	327354	407087	421507	495724	493767	354559	25117.2	334700	422571	429500	439665	539108	559011	421533	412529	471239	379380	434887	518906	507285	531445	327337	291233	348827	400517	400063	445863	406854	397840	385795	486068	360639	435386	397850	354217	361231	404742	366091	358964	420850	350496	226731	143451	149337	328202	427876	478383	529568	337288	449713	605668	559056	629897	311003	410738	343947	344379	419188	344481	429680	346438	418413	11591.2	438617	421809	399808	387038	398046	400916	334399	262834	209054	247974	433205	478348	426277	545103	400003	426541	478942	419180	478286	458973	428614	461713	271572	33693	384703	315456	394430	386285	412955	385670	361247	396773	373697	340219	421972	374190	435224	463532	508820	308094	487155	353208	438693	487584	404279	411333	241775	238201	390127	365061	440880	420932	404359	479460	440328	426539	390321	481208	354816	381342	327816	377036	276372	385363	426004	421317	566305	567241	527473	522022	456822	390207	438450	288593	498421	517191	522998	461509	575963	595802	542716	548130	411849	538152	481657	402907	446003	514031	454897	350945	386409	415621	438440	479788	517444	640903	746662	280922	441024	354320	436926	216898	121968	175102	262370	221521	186394	300866	252563	429620	470594	240166	328953	413153	461369	479611	385035	420908	418616	418602	413377	386813	308503	568174	568964	620324	609203	428769	323292	457085	176354	290337	299755	348126	254803	336804	179774	149564	217769	282517	267136	304504	391661	255249	184971	347910	260112	358896	248162	239159	355359	309241	458711	453129	360828	216794	181273	188515	285727	429480	470252	453691	383842	419903	310187	382035	609968	429368	557478	15098	411150	343082	291958	487588	235612	401079	402760	442005
TMEM246	Q9BRR3	TM246_HUMAN	Transmembrane protein 246	0.000848703		60059.9	53776	51006.4	27889.8	34949.9	25914.5	41000.4		32590.1	36640.9	52732.3	90876.3	170426	149746	112927		25539.1		52674.7	68785.9	86541.2		75310.9	53236.6	31859.9	48461.5	49212.7	86607.2	54313.2	87554.4	53900.2	49454	57004.5	66967.1	85493.2	64902.3	52584.1	57618.7	53493.7	21493.9		20722	27523.1	55860.7	60459.7	72328.8	57107.5	35594.4	27982.9	37280.1	25376.6	28438.8	32411.9	29716.3	33279.2	112910	27289.5	41328.5	36677	72340.1	112942	99481	106632		38008.5	31005.9	46971.5	74008.6	37521.9	30710.7	41382.2	97237.5	77964.9	50267.5	67145.9					57919.2	65102.2	73225.1	35396.2	23513.3	39922.7	412247	36060.2	73329.2	89489.4	108424	76409.3	107091	132491	44569.1	56070.6	54733.8		291384	39593.1	70548	70531.5	71777.2	73866.3	40985	41122	11570.9	43135.5	25256.2	65451.4	37218.4	50700.6	83611.5	77634.9	122041	84513.1	40948.2	79234.1	66874.6	52947.7	27204.8		26975.3	24000.3	46799.7	44576.9	22709.5	65921.9	37101.3	40356.1	32586.6	33495.4	28361.5	24753.8	26911.8	35362.1	41905	28778.8	47796	63426.1	38677.7	47907.8	66253.5	40538.6	28263.9	19247.4	28244.8	34684.5	80271.7	94111.2	74946	107303	61303.9	47143.1	59426.4	51322.9	52572.6	35285.8	149035	26545.6	50700.2	82255.1	91747.9	76771.9	66198	57769.2	66653.4	76519.5	151855	177376	39246.3	31790.3	48437.1	103597	33830.8	62367.5	72365.8	90446	91164.6	86170.3	24525	423766	21925	168658	24899.9	34843.8	28159.5	24507.1	24559.4	24936.4	23489.2	34427.5	77766.7	101886	102953	78486.7	40672.7	28592.4	36618.5	22559.4	6081.39	15124	15196.2	11661.7	23234.2	27376.9	26658.3	32328.3	26132.4	12407.4	39508.5			30077.6	26371.7	48754.4	29633.6		59375.5	39691.1		32494.1	24030.1		40074.6	30571	22864.3	25346.4	10710.8	17659.1	22873.2	17794.1	13161.3	28551.4	11146.8	13469.9	22111.6	23230.8	20630.9	29926.7	30550	50979	18472.6	23392.7	17452.7	24430.9	14738.7	64530.4	20529	28660.1	25927	271844	11267.4	15029.2	11107.3	12821.3	44218.8	51959.3	35108.9	22015.1	10685.9	50756.9	66931.5	82540.9	61324.9	102157	127253		92710.7	75828.1	70409	91101.4	57104.2	106057	52797.9	63389
ADPGK	Q9BRR6;Q9BRR6-2	ADPGK_HUMAN	ADP-dependent glucokinase;Isoform 2 of ADP-dependent glucokinase	5.00481e-09	424403	90861.2	73965.1	59166.6	59729.8	52182.9	49584.6	91558.5	50571.6	66252.9	71893.2	57960.4	176516	130038	114469	99316.4	124615	101608	6708.53	137128	68758.9	67551	15591	67690.8	99880.5	74859.2	97354.2	83985.8	86885.9	76963.3	103133	61499.3	84285.8	82258.4	77006.6	84114.4	82534.7	82334.3	94096.7	74415.6	79132.7	5778.9	88064.4	102376	86953	107305	139906	144685	120371	91146.2	115668	94379.8	95118.4	126774	111142	132884	87862.7	71043.2	89792.9	89272.8	133570	118805	99400.5	104770	109521	145757	81380.1	90435.7	90477.7	100867	101873	114855	125435	122364	140039	127260	54041.3	58896.3	50923.3	40617.3	102662	106042	113318	80866.7	63299.7	89846.2	76833.2	89872.4	96075.6	123940	122818	92180.3	139927	118833	134191	127683	117921	3032.28	122206	116912	118309	116878	130821	111075	112443	99166.8	62935.2	82916.9	83771.7	104171	93704.4	120384	113860	118269	117496	113531	102712	111517	102396	108509	72297.9	7435.46	101687	84480.7	116329	113057	114376	100869	83806.8	119848	100832	95485.8	100336	88525.2	98245.6	108073	123222	71001.7	105465	71854	94291.8	115781	107161	94277.4	71701.1	64847.3	82243.3	103617	106188	115190	95361.8	117765	130328	97573.5	110207	91137.4	92479.1	87877	71938.4	80339.3	72598.7	135836	137674	139249	123514	119899	116104	115973	92950.2	72306.7	77964.9	57604.1	147761	156301	128028	97710.7	151406	157978	145539	136790	70070.8	93818.9	76540.2	61224.5	76613.2	80884.7	76491.9	63000.9	68638	69419.3	68534.1	85430.9	95768.5	123999	139809	53802.7	77814.2	62529.1	76327.5	43408.9	26559.8	36954.8	56972.5	32604.2	30518.2	64690.7	32660.7	71396.9	70479.4	30615.2	39096.3	51426.9	73290.5	70889.1	57946.3	76512.8	76279.7	84186.9	87575.2	81877.5	54222.4	91027.1	90575.9	118529	108286	81097.7	61183.5	75359.5	38756.2	55542.9	66799.7	55596.8	49958.9	62429.9	31730	34415.7	44823.6	73878.5	46614.8	53319.7	78199.9	56167.3	41020.1	75088.2	39849.6	59191	40133	29391.7	53402.2	44771.1	70031.6	76919.1	56135.2	45037.5	44082.7	39418.6	65351.3	74426.8	95532.6	85357.3	65428.8	77324.8	54190.3	70452.7	92502.2	64642.5	74491	2493.58	63584.1	53952	48984.4	79138	49559.2	63544.4	66263.4	75134.1
GPATCH1	Q9BRR8	GPTC1_HUMAN	G patch domain-containing protein 1	1.1904e-07	66179.6	64076	64764.1	60792	56720.8	43139.7	42041.4	68143.6	56245.1	61586.4	52522.7	58341.8	149721	126892	125467	88020.7	287937	80024		69317.4	54235.8	50689.9	1955.86	33525.2	83602.2	83556.5	109626	98392.3	98606.9	94993.2	106550	90244.1	68161.6	93093.6	93252.8	83274.5	86945.5	90990.8	95629	80887.5	82077.3	5768.63	74487.7	82904.8	96333	81259.6	127919	114132	118790	90875.9	118712	82329.8	113066	103418	66883	138569	81652.8	84071.8	80814.5	99480.6	137411	141778	133285	132623	59014.2	77164.4	64176.7	95339.3	189214	112208	120117	132824	125897	148711	127318	145953	43544.9	28337.9	34550.6	65775.2	92369.6	91957.4	104483	79004.7	71702.2	96390.3	101394	106671	92122.7	111758	117937	103780	116905	98418.2	141353	95853.9	147304	2738.96	123744	129209	107930	124754	98305.7	100342	81252.9	90079.3	57106.4	67460.5	97732	106679	91949.5	127173	103128	115920	128157	117129	54687.3	83436.8	78418.5	94700.1	54775.2	5681.04	78051.9	70256.3	121380	127227	123183	120931	88000.8	97872.1	101104	84073.1	91793.1	99490.1	91541.3	128049	159859	70133.6	211406	90608.7	113730	141684	104679	98124.2	60213.3	40536.3	80263.6	105395	68677.5	102716	69188.9	112553	122992	115442	90514.8	103560	61259.9	51213.4	53637.4	71639.1	72612.4	114214	88332.9	106128	102732	141471	134168	122726	84945.8	76216.9	121703	67658	100790	91473.2	75758.6	87691.5	140606	145166	121339	133878	73866.2	81810.8	79930.7	86726.4	79592.7	74103.3	74150.2	57829.2	66099.2	58831.6	74901.7	93127.9	71554.6	112487	143728	72733.3	85607.3	65222	82935.8	44744.7	31443.9	41126.8	72563.3	62823.7	41567.3	80459.8	47970.7	75695.9	77917.9	38274.9	53885.9	56841	71386.4	77540.5	61283.8	82371	74677.4	79039.3	88456	77569.7	33632.5	110352	97279.8	110936	112173	78391.7	59929.6	80386.4	29189.8	48094.1	37918.4	55506.5	27203.5	49614.2	29089.3	32371.3	49984.6	59170.6	32996.3	46988.5	90741.4	56734.8	26330	81779.5	54271.6	37697.4	36212.2	25007.8	76446.3	73226.6	117374	108763	78589.9	55190.9	41988	50249.3	72099.2	81940.1	107651	77426.7	61911.1	64330.7	46743.6	62851.3	104502	87110.4	104627	1627.28	58406.9	63804.9	50300.9	56114.9	52776.1	74235.6	63728.3	89907.7
RIOK1	Q9BRS2	RIOK1_HUMAN	Serine/threonine-protein kinase RIO1	6.51213e-05	288391			59454.6				14407	16680.3	13258.2			29689.6	25867.3	27721.2	25801.5					8974.17	17753.9		16913.5	18568.5	22651.8	15187.2	15768.4	15203.8	22439.2	15397.9	15079	44159.6	45714.4	49117.4	43035.8	53803.6	48448.9	59516.2	71405.8	35834.1		21752.4	48092.2	17203.5	27267.5	20559.2	34938.3	20902.9	25183.6	40300.4	26041	25289.6	40184.8	37222.5	45048	17721.4	17065.9	19404	13958.6				48762.7	73997.5	118875		218505	64254.2	19332.4	53817.1	287825		111259	7241.28				53163.3		15810.4	15231.4	39071.7	11385.5	14643.7	19147.6	20201.8	31021.2			346723	331720	53583.3		437157		24176			9586.63	22492.1	16719.9	15647.9	16954	22979.9	32259.2	28332.5	21293.6	37249	34579.1	33699.3	38884.5					33838.2	112664	31985.7	38482.2	15773.2		32844.8	27321.3				166179	25591.4	15097.6	16477			13705.4		18265.8					18255.2	35594.4	20282.3	32474.6	15926.5	24487.3	29183.1	37906.9		697877		346378		358310		43132.3	20129.3	24640.2	24617	62727.4			68442.4		22024.8	27860.7	103943	23733.3	34926.3	26308.2	13155.3	19059.4			35702.7	78428.8	26530	31739.1	57004.4	21032.7	17704.2	33768.5	30038.9	13385.8	29387.6	35837.1	21049.3	25029.2	28648.6	26508.4	68875.7	36601.7	50032	48214.3	56741.4	19307.3	41212.4	37150.2	46121.8	21853.8	13743.8	22961.6	18742.9	16388	18289.9	21226.8	24106.6	44827.9	41329.7	25545.9	30195.7	34287.7	40991.3	46927	51046.2	86388.3	33477.3	49209.6	37240.7	37219.9	32536.6	60333.9	53016.8	65390.8	62262.3	45777.1	33946.4	50851.3	14885.3	25917.3	29519.6	25551.9	22134.2	25027.2	14376.2	13950.7	25039.9	33225.4	31604.8	35728	38888	23110.1	22693.7	38005.8	27766.2	29118.6	21845.6	19585.5	43413.1	28047.2	47459.7	51871.9	33793.7	27009.5	18503.2	17805.8	35097.8	32954.3	38155.7	35016.8	30732.4	39483.3	22835.4	29585.4	45698.7	45059.6	48191.4		40416.2	30705.4	36724	35095.5	22662.5	36121.4	40228.9	39483.7
LARP6	Q9BRS8	LARP6_HUMAN	La-related protein 6	0.00118384			14717.5	12442.7	5186.29	7585.84	11562.5		15622.1	19702.2	14607.6	10759.5	30571.9	34802.7	41299.7	35361.8					14533.1	24757.8		10900.5	131605	104184	117877	120029	18455.2	16095.1	17451	16835.7	111469	103832	18007.3	87027.8	96280	92978.4	110148	102948	235045		20177.6	106348	16041.8	13387.9	16399.8	17863.3	24286.2	22595.4	18826.1	13693.6	30221.3	35774.4	39249.6	413167	14077.7	10882.5	14616.2	16364.3			154348	171687			25403.5		89318.4	170966			163075	153964			51105.1		66975.1	30956.6		33503.1	24536.1	15963.7	13330.9	27731	31038.4	29568.6				19373.4		15032.3		14440.2	17176	8818.12		33674.1			13400.7		220605	129130	6338.62	176036	22994.4				18643.7	117244	21883.7	101848	195898	192666	93926.1	225217	137744			112101	183669				14990.9	13409.3	14066.6	13775.2	82368.7	19808.8	108988	19037.7	268495	208094			27998.3	31978.7	25692.8	44617.1	130264	77281.8	141124	204100					26927.1	28719.4	124489	30591.9	85908	75716.9	76127.4	176345						36451.2	26551.1	37508.3	15014.2	12823	15582.7	68774.6					29850.4	32497.5	34989.4	30133.5	22977.1	26427.8	21897.9	17643.4	32058.9	34724.5	27989.3	15104.8	20111.9	62736.3	28048.1	250893	183025	35241	111997	49358.1	186693	112670	88260	107689	15225.3	88601.5	119201	119331	119429	163642	254538	223370	106946	42064.9	68624.7	43665	25608.2	66924.5	60045.8	31669.7	25719.2	146236	38922.6	219279	21936	57319.3	41558.4	187671	61464.7	87497.2	34244.3	97549.6		25070.8	17235.5		22470.6	13656.9	5465.29	28632.9	17931.8	35477.8		32568.6					58867.2	31558.8	61768	67222.1	20225.7	21381.1	40224.6	26014.7	16572	21821.2	14534.6	14647.3	41608.9	40184.8	38633.6	29788.7	17465.4	27453.3	20439.6	62575.9	39940.1	32962.4	39572.8		31402.1	21204.4	18228.2	21320.8	25961.8	31077.8	30104.8	34560.5
UQCC2	Q9BRT2	UQCC2_HUMAN	Ubiquinol-cytochrome-c reductase complex assembly factor 2	2.86281e-08	207662	202903	167004	147936	147937	102212	140164	192541	137472	146240	151608	138153	374043	299501	255734	261648	294335	282352	5031.47	381103	207063	141378	8780.46	148946	365152	244175	326226	282741	303844	276592	315943	250542	246395	251846	265768	259993	259223	276677	301308	272788	232055	16447.1	252472	373384	257162	220791	351663	382961	339340	246168	348914	219975	323557	421245	376928	426393	288635	222447	285018	271054	354154	345065	327619	326456	255904	361508	216864	266671	252826	282800	244425	281402	364709	377158	414816	399338	146840	151944	144438	124662	334222	358123	319012	251602	172541	240161	186466	206039	339603	374239	416350	364642	366942	337831	359950	328669	338445	8664.45	318056	283258	337251	349410	343331	326294	267885	225402	93349.5	223644	241566	284243	246502	336839	325137	347426	366534	338601	270708	308387	254007	298742	206246	20902	260955	246700	304896	316690	303895	302112	209181	244938	206380	200397	217951	238770	260284	283329	268084	188752	290562	214068	292384	335524	285841	273816	212803	154780	211977	261995	280476	289369	257032	333868	380038	321221	328365	329888	219826	211684	197791	218730	176929	338285	334376	326377	345117	361771	360798	331178	212552	192894	217960	169204	370548	373905	333938	295179	405389	426992	346282	341675	184199	213009	184776	169375	157876	190307	165195	137784	139240	144070	150390	174861	210586	247994	305277	179073	174488	136346	164250	99053.6	43462.6	73592.3	113986	104480	76911.8	136220	65118.7	115158	204878	63818.7	115672	206411	120108	171427	132838	283747	134832	226215	151885	176929	117269	193142	178584	229142	254948	191353	127314	126189	75413.9	106076	124136	138519	100368	164756	65867.2	69055.2	93353.8	142825	85400.6	124247	171262	105518	91396.5	119592	85183.1	120524	80839.2	74411.2	116584	95147.2	157372	152532	75789.5	88496.9	66470.2	77837.1	165207	162965	190666	176500	133069	154682	129045	163039	195294	179919	218452	4589.66	135768	114892	87488.9	112092	65634.9	114225	94789.3	146810
MIEN1	Q9BRT3	MIEN1_HUMAN	Migration and invasion enhancer 1	3.30898e-06	126191	88292.4	114242	115355	68965.3	69225.6	49282.2	74756.4	80676.7	101094	76268.4	77416.4	197116	216863	217598	190514	196302	195245	4809.17	258989	106582	143356	6724.04	108821	77751.2	117389	134462	117153	116678	63832.3	118409	103223	144594	169406	172594	138046	155873	156906	167509	80243.4	122676	12926.6	120254	150053	125432	117159	150807	130275	156770	125561	161894	120157	180237	194876	217288	228698	94647.3	101317	118646	132654	121534	119086	110447	61113.8	175198	240030	247111	201208	161816	111820	130689	64943.1	121596	188848	199570	106922	240766	174076	169241	151502	179369	175587	218080	159081	129322	183365	202810	204959	165422	188232	114704	162579	45463.3	140273	181657	148961	138022	4998.4	157232	173741	112569	111556	103286	99165.7	159830	66928.2	64957.4	72669.5	145898	131583	98860	145916	94361.6	104380	135787	112369	144244	120362	129589	174463	88668.2	13610.5	108560	74217.5	95334.6	105866	40940.5	97157.6	92340.5	89260.4	80874.6	73761.5	94462.1	83255.3	90650.8	93491.3	171113	142491	198662	153929	203050	151668	136993	211019	84756	76402.4	138922	135846	168264	153983	251155	272938	112838	171276	135811	223155	87160.3	89518.5	100660	75290.5	133019	195613	218912	194711	84715.1	193170	195777	171947	118820	91139	107609	78099.5		236368	233907	274216	155689	168234	179232	142486	114696	153882	176666	148939	251587	262641	212893	160845	226536	189987	202952	254963	165371	306025	313058	132917	263529	232301	284666	137547	84338.9	113181	124236	110920	99223.5	145323	136954	235542	225476	114810	160250	184803	199670	201267	146852	203860	206861	222621	222125	196091	110164	252153	263435	279216	206511	151422	121201	153938	70694.8	126119	112127	111299	88361.9	117555	75439.7	68589.2	142632	182219	100589	183452	172421	121913	88764.3	171552	136502	154835	134675	114378	238685	203836	281148	273801	246979	118282	109538	106858	206388	294514	285997	248282	220123	215236	157508	151625	358013	206849	272685	5417.29	236140	162993	134916	221871	133860	212624	241934	261288
LLPH	Q9BRT6	LLPH_HUMAN	Protein LLP homolog	1.25009e-09	426007	411302	227692	317340	357445	117953	156715	253975	165247	208212	253029	152624	341791	303196	257957	214109	266960	239425	12600.7	345711	241051	168618	12689.1	241829	255857	343098	308902	217006	270752	247598	278011	210996	228839	221622	229035	206439	220003	227221	250036	149137	197744	22476.2	261737	363024	241464	235426	319647	336578	294339	197377	278513	214280	334187	422072	342565	418053	213002	182021	241372	304532	552397	299975	313487	314751	235799	324115	264307	338416	391623	283209	329645	385042	320086	324485	572526	619481	232843	184213	206156	185746	299643	319548	301082	313459	230449	327603	304692	332757	226320	325455	255989	266022	295262	265181	382539	296980	281736	10633.4	280183	250051	320759	306955	306642	441894	242580	221047	94513.3	198046	175652	204763	199689	273175	297434	346453	430928	336157	152026	219794	199210	245654	245543	23901.7	251061	199528	247636	250728	279240	228677	235267	256408	237114	342233	251159	226348	212105	362369	365226	288596	384153	264114	413195	477322	294311	364499	178244	156164	190167	203967	344625	289514	344856	402416	367353	401612	447149	397838	169075	183271	163504	177061	254869	503681	328659	480538	486236	350390	496640	319361	213940	171256	220359	210370	457358	330287	291618	262958	392548	384672	451745	354010	189996	227798	193658	156459	157219	194162	173430	142227	151187	159139	148346	200604	241345	381034	374254	154250	183135	151702	177935	110185	45124.7	91357	209920	188756	112951	208717	145598	160765	219187	126986	88914.5	86773.3	142184	168202	122362	214916	133450	160254	225522	175854	180149	239950	206957	207985	358822	179800	179176	193318	98491.1	177400	209129	189573	168958	191165	80368.1	80505.6	128374	174304	113850	191992	183711	114552	106223	164184	93310.2	144118	118363	86223.8	177924	212735	245937	242924	221597	153708	111731	119100	186329	220672	332718	190696	190484	191169	121742	159543	177258	231074	264553	8123.2	215423	103063	104772	129936	140892	256298	227326	186117
CBWD1	Q9BRT8;Q9BRT8-3	CBWD1_HUMAN	COBW domain-containing protein 1;Isoform 3 of COBW domain-containing protein 1	0.000341159	31461.8	30083.1	35098.8	26382.2		10462.3	19333.3	30270.8	37177.5	26859.4	25748.3	27970.7	55971.2	34690.3	60948.5	41356.6	34114.6	45252.9		33299.8	32424.4	43493.1		44051.7	45140	50462.9	52810.5	51106.8	55777.4	56786.6	48426.6	54576.5	73954.6	83551.8	60988	66081.9	69470.6	76143.1	73217.1	75801.6					32041.6	24027.5	33060.3	49841.1	27405.5	30236.3	25702.3	41109.3		77808.1		97149.7	39979.4	37669	48107.3	53118.3		51066	40361	70650.9	34896.8	43633	37123.4	2.54231e+06	159383	122914	110354	39612.4	58609.8	61412.3		44534.1	65140.9	53349.9	1.25142e+06	34942.2	22539.5	31652.2	31833	24890.6	39852.8	50246.6	48821.8	39412.1	63006		89254.1	26518.1	75565	21816.8	33279	25672.5	25205.1		60700.1	38284.2	34342.8	22348.4	22236.7	50752.4	67671.1	37035.6	28106	32796.7	36435.3	55469	48529.4	78294.6	43347.6	29675.2	27645.9	34455.9	80099.6	66593.3	41714	64139.4	31076.7		35876.1	37798.6	27643.2	29385.9			18806.5		14546.7		19118	24849.9	36997.5	38533.1	58942.6	66899.9	55421.4		43958.1	51884.3	36228.5	54968.9	31310.1	42427.9	38170.6	53609	47744	53411.2		54561.4	35221.8	43851.1	40633.6	58933.3	28409.9	46056.6	34726.2	40981.5	40034.3	1373274	746752	594788	67566.4	60933.2	72474.1	65403.8	82573.1	67014.7	71937.3	53304.9	45072.3	44733.3	852480	1.46979e+06	47392.5	47845.6	35970.1	49302.4	68354.3	46324.6	76148.6	40268.6	46634	58192.3	45126	44812.3	41239.9	29359.6	27807.2	42258.8	37035.1	55859.7	52443	47625.7	55424.9	28111.9	32575.3	30700.7	14188.5	16290.7	37364.3	22245.2	27561.9	25044.1	39174.7	45714.8	28906.6	25975.9	27997.3	47340.3	24082.1	42201.9	26881.9	63893.3	40783.8	48996.3	52628.2	103614	27418.7	55284.2	142443	155914	161062	47249.8	72441.7	29369.6	50550.4	26892.7	71545.7	92917.9	20763.4	69175.5	11966.6	16868.6	26789.6	55449.4	52854.3	33189.4	57493.3	33402	43310.1	32575.8	31422.7	32086.4	29071.7	23959.9	33287.1	41874.5	56298.9	54310.5	20051.3	25341.6	18590.9	21048.8	50500.2	46928.4	35285.1	35721.8	40688.2	24295.8	35758.1	53751.3	61680.7	37057.4	39413.9	1408.47	39565.5	27087.7	31680.8	29445	32939.5	50852.7	35521.4	43242.9
GINS4	Q9BRT9	SLD5_HUMAN	DNA replication complex GINS protein SLD5	1.95452e-06	100458	102486	107658	39356.6	43712	103192	54320.7	142155	82957.1	91714.3	110428	54419.3	74152.6	85145.3	74719.2	82246.5	59998.2	83663.7		60118.5	133433	37276.9		134282	26395.3	59426.3	51243.5	53947.5	55510.6	40473.5	52412.9	46530.4	44217.3	45518.2	61306.5	56680.6	64955.1	59612.5	61247.9	59652.1	90030.4	3151.73	71006.1	67289.7	83750.3	72254.9	99842.7	95890.7	84354.7	74373.4	101156	83281.2	67131.4	88419.2	104008	76665.5	56710.9	64585	51334.9	94517.6	51281.5	40122.9	41997.2	36128.3	91005.4	62509.4	83192.4	176724	54371.5	65674.9	65363.3	73087.3	47283.7	48691.4	58874.7	50924.3	108259	77864.9	98723.9	51182	51079.4	58137.2	60053.7	47450.9	74056.3	106904	120860	103936	35091.2	40894.6	39596.3	39123.9	38586.9	34853.8	54894.7	35476.4	44673.1	5062.29	33349.1	40656.6	75687.9	79079.2	45106.9	58553.2	66076.7	73834.9	35359.2	67787.4	110932	119091	101346	128206	66405.1	75865.8	76432.1	89079.6	84976.6	73350.5	67396.6	82088.3	42047	4004.05	68959.8	60225.1	86572.5	31231	44660.7	73155.9	48735.1	35269	34904.9	40966.9	46312.4	30965.8	40034.6	48641.7	83642.2	69674.3	75970.3	66668.1	105720	110406	83552.4	103583	47285.2	63163	87424.2	93434.9	91272	42783.4	55410.5		59494	71546.7	73481.6	90714.7	46682.1	59152.6	60812.9	84543.6	68869.6		16960.2		90325.8	95815.7	112540	77353.3	66049.6	37765.9	53211.1	32033.9			139805	69737.9	78838.5	88812.1	86581	79743.3	60521.5	64192.8	68761.9	56767.9	112491	116968	107452	90521.6	92455.2	100433	110689	144072	96980.3	144877	150731	61284.4	97071.6	81271.9	107552	56100.1	31879.6	46983	66386.9	67965.3	42859.8	60499.9	64366.3	71885.4	65976.4	32106.9	48432.6	60579.1	58189.2	64752.6	49272.4	81862.5	71163.4	86198.7	73553.1	76207.6	49436.6	131792	95138.5	129678	120403	71493.2	57446.2	72614.5	23357.3	44289.9	41421.7	54866.8	29564.3	36565.5	36230.9	18954.2	64728.7	87911.1	92158	104858	114569	87260.8	69185.4	117229	76759.8	72803.3	80649	72018	107372	91565.4	156218	142879	105823	70489	55258.1	53059.9	116754	137232	136864	92984.8	103941	116184	83546.6	96947.7	109071	75679.1	90336.9	1485.65	82390.9	54089.9	47180.9	70413.7	61632.4	94272.8	96436.1	112692
UTP23	Q9BRU9	UTP23_HUMAN	rRNA-processing protein UTP23 homolog	2.43919e-07	66888.3	95876.1	149611	85159.4	151775	90270.6	63279	104847	74147.5	76012.3	72117.2	84174	210986	154174	156578	138855	122328	114498	12029.9	125128	124861	136211	3633.42	82771.3	136866	141286	155901	89084.1	161866	84894	181114	112455	84639.1	110351	104657	94243.1	100889	105295	104849	94118.7	91419.9	4981.27	132471	148843	130675	152004	189034	181285	158948	140402	159878	127163	128442	202030	170127	181790	103545	90929.8	79338.5	116463	119500	197756	109294	113008	108950	132184	111158	105053	130416	106229	91933.2	151941	169123	136789	144260	212657		74040.2	61146.8	57409.1	106068	125254	144154	90442.9	50586.5	111966	100233	195210	112230	157747	134194	128215	145865	111896	149683	136908	141046	3044.68	162820	131249	146683	150951	192258	150155	87275.8	74850.8	77530	51872.2	65539.6	72157.1	127053	115011	185153	155235	152216	156262	97296.7	65397.1	60989	87505.9	77663.8	8494.44	116102	99785.4	149467	159271	126934	136476	132443	117400	150288	141018	143992	125733	143060	136586	149589	68354	107515	111972	137210	142697	144017	112364	87375	78156.8	57300.3	84680.9	93402.7	95947.2	135397	100359	173228	136717	153529	140469	85283	82301.4	70822.2	82877.9	107947	179286	176655	123331	167686	166383	175530	147634	96832.5	78801.4	103628	79855.6	186909	184962	113691	162592	194264	202381	180763	217072	104867	146639	110601	62338.3	115908	156123	132069	90357.2	96767.4	102908	94621.9	117492	111244	138243	157143	76980.9	89703.1	67840.2	85331.5	51870.5	15332.4	49033.1	56426.8	55344.7	20632.9	43379.1	58770.9	57737.2	54358.7	40170.2	30288.4	55820.4	62242.7	55949.3	66000.2	115864	96341.6	92857.7	92677.8	83390	75276.9	139631	103111	137248	131505	111791	88855.4	119358	62966	64118	73067.4	59064.2	67256	74620.3	37527.2	37377.2	61713.2	75503	48434.4	81756.5	91451.8	48176.6	48878	62115.1	54001.1	69347.5	56935.1	46573.8	139213	120367	199058	121151	108719	84758.4	54099.3	58891.9	102034	79532.2	127842	97592.5	93875.9	88726.3	62200.5	92876.4	94469.4	73130.8	110344	5235.41	70314.2	82065.4	67294.5	109802	62238.5	96660.5	92871.6	130270
SIKE1	Q9BRV8;Q9BRV8-2	SIKE1_HUMAN	Suppressor of IKBKE 1;Isoform 2 of Suppressor of IKBKE 1	0.00980417													10866.3	5298.95	3960.32	6253.66											4010.12			282243				167299					7449.91		82775.8		89513.2		5107.19	8462.7	9764.41	8482.42	90964.4	6907.8	180224	95006.1	119745	163574			148258			234602												111946											7701.14			7656.45				11231.2			30290.6			2831.1				34585.4		172869			105008					290844			11606.5												9025.05	78408.2	6317.39						9041.58			28410.2						5939.58	4836.39		72791							2672.52	7846		5763.46	4507.46						2974.77		23902.2		7789.12												20667.4		5822.53			311110			2805.89	5013.59			3691.37		5023.05							6416.74		45397.5		57793.6		2644.09			6739.34	5788.33			3937.21	4843.22	7362.01	6345.46					11169.9		8003.38			9103.46																																114.057					14820.9
PELO	Q9BRX2	PELO_HUMAN	Protein pelota homolog	1.41907e-07	99586.7	77835.8	76971.9	76131.9	68193.8	61207.1	37221.8	57592.7	64709.6	66721.9	55683.7	55320.9	102562	83322.7	78181.3	68610.3	67288.3	56164.2	1764.88	74250.1	52458.9	50631.5	2999.69	46289.2	53455.6	60407.4	67124.3	68152	70462	70431	64581.9	52025.8	68191.2	79546.9	77182	56755.7	91047	76536.4	80658.3	73014.8	92453.7	5409.45	80497	81397.2	58387	70501.3	87625.4	70845.2	88920.6	67389.6	81104.1	81605.4	93501.9	108546	126942	148038	62827.3	52237.7	55150.1	59038.1	88102.8	64218.9	69503	78773.8	83908.3	77982.9	47865.4	89267.3	72831.9	76297.4	61308.1	94874.2	95009.1	93218.3	96800.2	90944.9	68581.1	57213.1	63789.4	48222.5	76073.5	71416.3	98245.6	64818.2	37701.2	69667.8	74117.6	76401.8	58578.7	76117.6	58973.9	57926.5	69120.2	55046.6	71232.7	55455.2	64481.3	3246.05	57874.4	57553.8	62437.9	67040.7	57731.2	57087.5	62479.1	41322.5	42561.2	56706	69571.7	64460.7	56673.2	68053.9	66230.5	64876.3	69384.7	70140.4	62882.5	56893.4	57683.8	75440.9	32490.3	4154.18	60520.2	51752.8	61223.2	55815.7	62853.8	47905.4	55000.7	62476.1	48751.4	33196.2	59044.2	42779.2	47566.1	47112.9	70870.7	67308.7	92043.9	55839.4	90137.1	76764.7	76522.1	90988.2	61982.2	45399.5	51588.4	99097	76735.7	82744	57588.6	72911.3	73456.1	86469.6	67245.1	89808.1	44962.8	30427.8	47063.1	59295.7	56573.4	71159.7	75750.5	66309.2	84623.4	83772.7	97367.1	86196.9	61846.3	36917.4	56936.8	34175.7	85901.6	64322.6	97735.1	89579.9	73112.9	85300.1	76048.5	62429.1	60791	67408	68042.4	62437.3	76205.7	67232.3	63579.3	75250.3	63925.8	60430.7	59470.8	73467.7	74960.6	92043.1	92196.7	70279.4	85959.5	77729.6	114775	54913.3	55563	41532.3	44500.6	42391	46644.5	58393	68179.9	82116.9	88718	48139.5	59340	59410	81105.7	79932.5	59712.3	65957.9	77283.2	102097	76342.5	96166.4	58466.8	107087	93935.2	93520.5	107630	102214	64148.2	80130.5	52402.1	68155.6	72463.5	53338.2	60619.5	51822	45432.6	55970.9	92831.7	112022	78430.3	97753.6	71282.2	48745.6	46664.6	66382.7	42021.1	54288	49413	40345.1	67356.2	56900.6	108017	85741	75289.9	47101.1	70494	53988.7	36669	96961.5	106238	78044.2	75354.2	83908.1	68671	72269.6	119322	83157.3	91208.7	3953.33	78629.5	42438.2	52876.7	81837.9	46240.8	71905	72542.9	83038.3
GINS3	Q9BRX5	PSF3_HUMAN	DNA replication complex GINS protein PSF3	1.15857e-08	58256.7	65110.7	106989	80898.2	79859.4	42510.1	98343.1	102998	65163.8	100220	76169	58484.3	90445.5	113744	104888	105485	190461	152838		187970	97912.8	48200.1		76444.4	64911.7	71541.8	78699.9	74956.4	82612	76646.5	87292.3	63299.8	64362.2	82163	85963.4	133853	100732	90890.1	94071.1	98821.1	91218.4	9299.56	99695.1	147018	105060	86699.3	143681	132679	115948	77224.2	116824	94064.6	111117	163171	92154.9	157127	70757.8	74083.4	91203.6	100626	123258	67935.7	82140.4	69304.8	170041	144019	159643	100922	77858.9	81579.2	100315	109852	98141.7	115972	133285	134289	118736	108832	125799	88034.5	77121.6	80831.8	92111.3	75604.5	60938.6	77908.9	98799.9	98622.3	55111.6	47636.2	48037.6	59710.1	44349.4	63214.2	53114.7	79983.1	88156.8	832.688	67928.9	47771.8	41945.8	63351.6	56905	60744.1	108856	123458	60382.1	132503	130879	140618	124891	159556	57870	85526.6	71002.8	57415.7	111939	93705.6	70253.6	142546	45540.3	7711.62	65312.5	51608.9	71639.4	72530.4	88823.7	77012.3	56478.6	68665	53066.9	35561.8	58333.1	41814.6	57782	65090.5	103561	102001	122061	93145.4	101626	123182	93112.2	122551	59737.7	94568.4	131565	108225	91369.6	127617	77337.6	118496	92305.9	76036.1	74706.7	126064	41270	99925.8	55259.8	54249.3	118047	265724	167411	161602	100919	112208	126380	97660.6	69743.1	76189.4	71899.2	41940.3	277177	284628	279833	183464	104182	113420	114412	105737	75962.9	107358	99489.1	76957.4	78864.1	79356.9	84601.5	65713.9	77167.3	72415.2	81189.5	106076	66354.7	103488	115856	29209.7	95855.9	81595	102770	68121.8	19161.6	58823.9	95291.2	95168.5	68582.4	105130	82582.8	110553	97772.5	33745	83881.7	135660	108930	134373	121409	235479	226428	251305	259272	207442	54276.7	126337	113386	124473	199042	154439	89885.7	127457	27612.3	57182.8	59136.6	63859.7	31269.7	62685.7	21880.9	22973.5	65523.7	99408.7	85549.8	105256	132921	84508.6	82609.2	109698	58739.6	54432.7	79496.2	34704.8	101402	80535.1	134607	125029	89061.5	86747.5	57632.8	55834.3	131194	142813	154592	130154	128988	120498	94803.7	111252	98311	71189.2	97634.6	1931.53	89260.6	68804.2	50712.5	67806	71842	97961.1	127254	123480
PRXL2A	Q9BRX8;Q9BRX8-2	PXL2A_HUMAN	Peroxiredoxin-like 2A;Isoform 2 of Peroxiredoxin-like 2A	3.53723e-09	264505	216956	164073	147463	154870	144175	99886	173645	145408	152503	137711	150865	594788	467153	422905	334654	423563	352693	8101.03	459701	252589	273412	17208.6	259455	312921	231967	306427	251699	308045	278176	313023	250291	285402	277054	299979	313877	275519	288889	329481	281209	294163	21373.8	285619	308231	341752	352744	447896	436938	513889	461539	538517	388440	364414	469828	460155	510055	353676	284711	338314	340367	477468	475316	360987	366455	344951	506250	279914	393493	278695	392431	281411	333984	547516	567263	571254	577727	260562	220403	191500	155890	433478	460555	386336	324926	234837	313768	270875	318133	358150	473516	418517	402614	487900	477724	517481	475121	476837	13843.1	486572	444461	479319	440665	447040	423716	443763	327216	251006	282774	349085	398635	376724	486949	452509	486784	471293	464785	411689	442984	408184	425041	282704	39553.4	380568	294632	408202	426086	387054	373522	318748	362008	303788	295098	348608	335316	342289	367138	337578	212596	335829	243343	398829	394476	361222	311253	300933	225023	330649	406677	352570	353499	334329	406059	490552	389613	415143	360736	327785	318949	321222	330490	331097	427303	461953	445845	405442	446966	433050	428668	285782	260172	277354	202928	474414	480833	384998	358859	474499	511210	416351	440796	253204	319304	259317	233940	231486	265666	212097	181229	188060	180788	193806	217449	284467	363101	455497	292446	272192	213310	272771	192939	123691	136603	159002	151203	134739	195993	189162	268374	273497	181160	230669	225355	252348	265155	190729	286581	221514	263386	253838	284066	189681	307361	297603	341001	381973	278634	233927	249519	144927	175794	232728	200644	193685	235051	116125	156488	173112	293539	106778	173827	298840	175714	164211	222784	129126	211942	166044	108430	200584	138675	213984	184261	154274	107820	108532	111581	188824	190601	236384	222345	164136	196743	165755	226778	304676	239906	318063	8836.31	192827	181990	155290	227435	124865	215757	183749	243062
WDR83	Q9BRX9	WDR83_HUMAN	WD repeat domain-containing protein 83	0.00158471	18359.3		12010.2		17142.7	14928.7		53608	12464.2	14245.3		6163.97	43835.1	23690.2	44770.5	31354.2	35224.3	66461.7		41353.8					60598.9			30478.2	15328.6	35657.9	28376.8	15361.7	36535.7	20787.2	32841.9	10759.2	25382.2	5244.14	15550	20237.8	22118.1		26056.7	34119	34952.9	32624.9	34802.4	40176.3	36967.7	33349	32206.2	26177.8	32765.9	53672.1	34539	40000.4	20376.8	17174.5	22123.3	22562.8	107773	93606.7		5803.88	62614.5	71329.3		37793.3	55380.9	73566.2		48449.7	59824.1	62092.4	79015.8	103159					31114.5	23261	28981.2	22393	4360.92	21069.8	7681.66	30915.3	15825.5	36838.7	18542.9	27268.8	31189.9	22042	30319.1	32860.5	40902.4		16795.9	27517.8	20121.8	24313.5	29540.2	46678.3	31258.8	16154.2	29479.9	23738.1	21363.8	20931.4	20228.4	19118.1	19397.7	33429	35271.9	42365.9	23835.8	11360.5	9191.99	26074.8	6938.3		28834.6	48823.7	32111.7	23658.9	15454.9	14956.9	46291.7	35144	32593.8	11968.7	39039.2	37538.1	28914.9	20914.5					10634	31729.1	31054.3	34842.4	3032.79	18919.7		7611.5	70333.1				33900.2	33529.9	28317.6	28312.5	19378.9	20081.2	23826.8	21825.6		45084		96993.7	15051.4	28168.6	34011.1	25853.2	25565.2	12579.7	21114.6	8783.92		68806.1			30654	29519.3	44584.2	43528.6	21717	19243.7	13185.5	12159.6	23380.3	21341.8	11789.7	8517.9	9304.34	18140.5	21524.1	9458.18	19885.8	19348.2	41171.8	21538.8	25498.5	28474.1	30195.5	14674.4	10936.9	13218.6	7107.29	16370.6	9642.73	14161.8	11147.2	8017.86	33230.5	15765.1	21071.5	5019.49	22587.7	28004.2	9517.05	14156.8	14241.7	23718.8	12953.3	20588.4	13529	26774.8	19220.4	25538.2	32647.2	15921.7	10039.4	30428.9	14778.4	24456.2	16050	11014.2	9396.32	14404.7	15275.6	11096.8	12312.9	13401.4	12107.4	22086.2	23593.8	23419.9	17245	22516.3	12484.7	16486.9	3690.06	7134.21	31724.5	9237.74	38379.5	29198.8	24983.7	18813.9	7634.01	16551	13083.1			40361.2	10432.1	9952.64	15144.7	5313.89	13369.7	15561	22551.9		18809.3	12083.3	17221	29742.9	23377.9	26118.7	39671.7	36809.6
TRIM56	Q9BRZ2	TRI56_HUMAN	E3 ubiquitin-protein ligase TRIM56	9.51389e-06	27646.4	32801.9	37487.3	34457.9	26223.1	21958.4	19210.4	36382.5	35166.7	36626.5	30249.8	23894.3	31183.7	28978.9	31334.5	28250.5	42060.7	24747.7		26679.2	23615.4	16783.4		19776.3	26303	26623.8	45088.6	31935.8	27546.1	36339.6	39778.1	28079.3	40824.5	47163.3	48803.5	42520.1	79714.6	70040.3	59615.1	52557.4	33860.4	7686.1	26761.3	35545	24426.6	21499	33436.2	31561.5	28234.6	32492	35164.4	23001	114687	33586.7	41625.7	81375.6	24949.7	19658.5	25400.5	24355.7	60173	64407.9	54587.5	84819.5	24855.7	22400.5	19827.8	21772.7	66845.2	33780.7	31158.3	37295	48204.3	41862.8	39474.8	43397.8	28790.4	28328.5	31605.3	19209.9	20717.3	21945.5	22079.8	17001.4	13637.3	22996.1	23127.1	22240.3	28020.5	16724.2	21688	27740.7	17249	20420.3	30246.4	31060.5	32067.3	1205.99	20361.3	21996.8	21870.4	22036.3	21645.8	19420.6	28687.5	23530.3	10099.9	21902.7	29480.4	27516.4	34824.2	44468.9	30392.1	31683.3	25468.6	25234.7	47084	39544.9	38136.7	54504.3	16787.8	19838.2	36102.7	28981.7	18968	17803	17761.7	15552.3	14559.7	15987.9	13268.7	25342.2	15594.6	16868.1	19918	20786.9	61381.4	28966.5	38453.6	37311.1	26857.6	27769.1	20842	26349.6	18026.2	22187.3	36109	27117.3	32702.1	33159.2	40015.2	32721.1	17151.1	23214.9	18961.7	37119.8	18581.4	17424.4	20072.6	19214.4	27281.5	40060.1	40496.5	62916.9	26103.5	25728.8	30331.7	27907.8	24373.6	20836.6	28990.8	15849.4	31785.1	33011.6	62808.6	52530.9	37903.8	39365	25498.5	24557.6	24102.6	45977.9	23405.3	26400.3	20357.5	18017.4	18895.5	13581.4	16706.2	16505.3	17143.8	22447.9	23677.7	29824.9	35024.9	27686.9	25695.9	21008.2	27051.2	26697.7	21687.8	16701.2	26476.3	29161.7	65735	32554.2	31488.8	35089.9	90383.5	89137.5	21992.3	21076.5	21466.3	24018.8	70420.4	88306	85678.9	45284.9	99787	95432.7	17056.7	109405	43979.9	57329	35019.5	34536.9	45090.6	16465.4	9485.78	12796.9	14537.8	43138.6	13688.1	31896.2	8260.15	9009.06	16762.5	25993.9	26026.8	34002.3	34810.4	65988	16416.6	25846.3	59195.8	67179.4	21581.1	15620.6	17882.1	14825.3	42077.4	20180.3	10212.4	10785	11333	9301.56	19872.1	22104.2	23943.5	21906.6	14716.1	17239	14093.2	17131.9	23436.1	20669.4	24731.8	1312.92	17296.8	15335.2	16982.4	25760.5	12657.9	20133.1	18011.3	24652.2
CENPK	Q9BS16	CENPK_HUMAN	Centromere protein K	1.56133e-05	36073.2	42708.3	43193.8	39056.4	24171.6	28293.4	26167.2	40442.4	18363.3	32433.2	33893.1	29613.9	33325.9	27197.6	26151.3	18220.7	26781.4	29561.1		49656.9	23333.3	14100.7		30270.2	31010	24015.3	20997.3	28479.7	26281.4	26041.1	27348	20909.1	23500.1	14656.2	22879.3	18123.8	22623.7	19985.8	25489.8	21811.7	33540.4		35306.1	38628.2	19371.4	16469.9	24243.9	27533.2	30306.1	32003.5	38785.5	22962.6	36504.9	23002	43261.6	41910.1	26735.8	14781.6	33205.9	26989.3	30763.8	32708.7	28229.9	30619.9	29452.1	33277	27086.3	29230.3	16790.3	27986.3	14945.9	23741.1	37239.5	37365.7	28078.7	32704.9			1640.01		21389.5	20779.1	21990	26211.6	16505.6	19362.3	18210.1	19657.2	16146.1	30447.3	102524	25110.7	36774.5	27034.3	32658.8	28040.2	38342.4		38119.3	7525.01	29365.4	22396.8	27201.6	25060	23783.4	22628.7	14962.9	22906.8	16007.1	25256.6	18391.8	22427.7	23278.6	27808.1	28490.7	27510.4	5599.01	19379.4	20504.2	21915.4	17098.2		26268.6	22019.9	29708.7	30618.8	29326.1	27680.5	23670.2	47318.7	29917		29247.6	23642.8	20772.7	26430.7	37337.9	21944.9	29476	22018	29333.3	30594.5	29146.5	26154.5	15884.3	16708.6	20932.8	30235	26763.2	27757.7	22327.5	30564	31728.1	30020.4	29044.7	33004.3	19886.2	17987.5	12942.9	15030	24972.8	45250.8	39223.7	43623.4	33055.3	26863.6	17439.8	20388.7	22477.5	13094.5	22592.3	11098.6	48725.7	47506.2	43117	38186.5	14256.5	36852.9	34449.8	33928.3	23039.9	28862.7	22375.6	14523	16997.8	35364.1	16259.8	11146.2	11606.2	11916.8	12886.5	15910.8	13924.4	18321.6	20758	9069.6	32157.1	16160.3	30439.2	9076.33	6127.51	7304.81	8586.21	11797.8	7110.83	2229.64	9164.72	2801.75	2900.78	7060.1	12125.4	12424.7	19656.3	17110.7	27493.1	18482.8	15235.6	23619.4	16890.5	21393.8	13805.8	25912.3	22965	26284.3	7025.55	17125.2	13583.9	17395.3	7470.23	9277.27							1724.34	18327.8		33437.7	21053	11830.3	10670.6	15552.2					13533.3	7831.01	21851.8	21642.9	19513.9	11419.3	8652.71	7689.06	15948.8	14186.4	19940.5	17305.3	17838.1	8164.57	11568.1	16660	8176.7	5938.21	6834.3		12536.3	5781.92	740.382	11404.9	9727.48	17138.4	17957.9	16979.6
ERP44	Q9BS26	ERP44_HUMAN	Endoplasmic reticulum resident protein 44	2.32708e-09	354840	388852	342022	312453	382829	308309	166719	325194	244565	275484	206178	265286	614222	566947	488542	399205	487780	429370	10672.6	517129	299512	309138	12871.6	269809	319347	241434	345676	270938	364337	334351	341384	255176	291023	294430	348892	305015	312830	332926	348120	317042	284293	18988.7	291945	336747	398545	408685	511816	510429	441262	378726	458588	372342	347808	400756	415252	444479	434860	348283	400700	397526	466284	453547	451263	453418	422318	557192	366618	433717	424693	419348	402250	408125	456959	477526	459247	423654	269470	294279	223234	241344	544697	562415	525364	406426	374157	570513	498806	552888	522544	620775	496305	570003	567182	494312	628033	552120	595094	16215.1	598318	557714	576528	566851	569796	571429	497224	296073	258486	310698	415020	484589	432524	548925	644696	645673	761529	639461	482896	486430	443252	498378	282878	35504.7	398777	313194	591742	592874	556927	562508	457365	504077	464627	421538	532234	431251	453698	480326	394084	270043	384653	276085	555044	580852	547047	500303	288796	217697	379979	357021	384867	409524	345123	448631	677123	560014	589192	537488	343890	312958	332898	345294	268147	422131	438431	408811	596542	603675	605598	571727	447995	333060	415058	237997	404522	411543	340779	330814	658254	637347	552414	625056	383290	442929	387587	366196	452372	483014	394497	352013	370373	385887	366440	445069	416640	537913	671145	334570	408735	371559	452838	235103	180470	177527	227658	211702	156135	247554	220593	371226	370334	182427	279508	302202	433567	443736	323541	436821	414488	466030	471314	465749	250473	533625	443175	514059	543976	401275	335713	389955	174826	285749	341852	297755	254203	323613	204772	259152	205351	313684	203053	304629	411310	231621	207174	333416	249441	397254	250133	229652	314898	276115	358773	390645	334019	178382	195955	203226	311607	413077	424449	392217	357769	375829	327245	383237	445302	357327	514056	14569.4	342186	282091	292502	492338	212970	344450	453532	441924
LXN	Q9BS40	LXN_HUMAN	Latexin	1.41082e-07	89249.9	96987.5	106661	101280	99772.6	54430.4	76689.7	91293.1	107144	105721	57629.6	54932.3	114284	165375	176264	176717	146659	139339	3430.27	141854	43690.9	62569.7	5288.9	54815	59708.8	117897	111431	112164	94806.2	119372	84801.6	86501.2	106336	153244	160321	113226	155150	124952	203487	143963	74794.8	11517.8	91824.5	102017	61978.5	71791.6	100601	95974.9	89053.9	71370.6	77439.7	77426.8	116755	140808	151416	173438	66655.5	75495	94684.5	105626	92892	69465.4	128182	93487	105536	103238	114230	119599	109855	84447.4	90814.9	94001.2	77855.5	84510.3	96079.7	98179.8	204959	163225	126310	168344	82223.3	90952.2	135408	90916.2	124993	166497	181302	156754	45358.9	52176.3	53712.3	62794.2	57682.2	57298.9	57560.2	46801.6	79415.9	3534.13	55239.1	62253.2	70572.9	83371.9	75924.3	77630.8	82793.7	98135	46137.4	79077.3	126558	81105.8	63599.5	79347.8	63401.8	83573.5	103119	81420.6	110807	83792.4	85739.3	101504	115748	13585.2	69809.9	154149	81213.8	124847	124594	112922		102269			36481.9	59819.8	109283	119265	158318	175252	182669	168993	166524	134832	109036	213680	42657.5	82549.7	135220	71987.6	107408	111911	92016.9	106719	102997	130006	97542.9	180987	57890.1	78607.9	63040.1	130113	80394.1	68138.5	116500	71041.9	159742	159095	179482	125761	84144.8	115723	59980.3	123785	76676.7	76529.5	123795	115488	113371	108518	139949	99129.5	66549.7	74367.9	120859	100451	113906	128188	100730	80879.4	105210	102495	87682.6	117323	118401	131663	120390	60959.5	102686	84578.7	116020	54974.6	19323.4	37853.8	62832.7	45556.8	37378.8	101570	63635.1	104283	93563.3	72924.7	65874.4	68277	67597.6	76948	65056.1	125923	76279.7	120561	100009	94253.6	60885.6	112614	104173	115714	100074	63660.6	40782.8	60892.1	27481.2	47744.1	44690.6	47652.8	38703.9	57191.2	33047.5	28776	47121.5	72070.1	81310.9	76776	67075.3	46414.2	60339.9	152074	79780.5	67405	53487.4	70543.9	119388	94394.8	140966	141932	106250	61996.4	45211	44128.4	114601	114870	119156	98002.4	79640.7	27524.4	49447.2	52852.6	96959.1	67859.8	85422.5	3134.59	83043.6	57032.1	51557.1	72185.1	43510.8	44826.4	91425.5	65473.4
ATG101	Q9BSB4	ATGA1_HUMAN	Autophagy-related protein 101	0.00394556	13451.8	13211.5	12518.4	46263.3	7970.74	4619.65		12400.1	13353.6		10098.3	27973.7	15612.6	169935	196417	226688		106111			188450	117423				55595.9			21525.3	43244.8	46755.4	53365.2	65178.8	69271.7	81255.8		83112.2	121122	110859		24053			25871.2	310396	183817		442668	368934	225240	374523		35480.6	39972.7	33213	41136.7	324889	122256	307922	158314		204554	13473.1	12095.3	35696.9		4617.49	6858.69	17149.1		24751.1	46934.7					9519.81		22262.8		7257.77	10039.2		6815.85	135226	61673.1	42882.7	133854			17167.5		6868.74		17048.8	29300.7					103127	9367.86	7619.4	68163.2	57439.3	22099.2	26920	290700	82022.8	189102	112386	180870	119263	116477	101375		12858.1			5507.98					95270.7	55676.5	59513.9	54581.3		234849	250041	221726	3686.49	211575		286690	47928.4	24479.9	37651.3	29622.6	115344	107041	129057	11012.1		57310	71333.4	77309.5	46875.2			36598.9	96679	66983.7	7709.68	76551.1					27024.4	33053.3	26702.7		13004	10388.7	10161.6	106375	48839.3		96260.8	27848.2								9765.74		225040	38949	33465.4	62197.1	64881.6	31238.1	50334.2	92407.8	55785.6	33490.7		119165	79505.2	7922.8	181516	309918	196377	270939	105657		44890.4		93138	26878.9	41512.6	78070.1	59337.1		32621.5	55483.1	37707.9	52511.3	57280	29582.3	87051.5		42919.9	55821.6	67688.5	59705.6	110878	106131	137627	129226	85171.7	36112.6	50470.2	25184.5	48819.3	127039				18982.7	20326		51768.1	24279.5		49546.9	37740.8	38733.8		28296.3	33650.7	27184.9		43145.6	35715.8	40782.5	34030.8	32018.5	51486.1	4527.8	27005	7173.45	82377.4	41678.4	8341.12	3293.66	37541.7	3942.3	51885.2	37061.3	147787		3435.42	79619.9	146084			16746.9	177984	151935	214835
NOL10	Q9BSC4	NOL10_HUMAN	Nucleolar protein 10	6.77553e-09	171221	138859	71117.2	66731.8	145075	117496	51594.7	111633	89466	131223	101027	128411	218385	133790	113854	90885.1	89715	91919.6	3929.35	115310	118109	131856	5949.73	123458	152056	105789	166249	133108	127105	105171	134578	103086	102693	105428	98405.5	93657.7	112053	105126	115515	91153.5	112896	8324.9	125953	138572	98090.2	109691	140583	124040	124955	115746	110526	94711.3	147777	172863	167450	156213	93218.6	78557.1	80153.3	94519.2	141719	168410	163396	184889	105964	148916	62955.9	68182.2	173225	210202	172881	187015	146195	191766	151702	199333	37101.5	61222.9	31135.7	31430	101855	103457	120548	89950	71160.5	107363	122126	63398.5	103531	149861	122001	106611	129344	110049	139327	128878	114187	4942.16	140238	111641	165661	176300	175697	173411	114152	81101.1	99702.4	62093	89068	110487	90709.3	123050	168192	180843	171644	185686	99120.6	112775	96389.6	113249	56456.3	10631.6	113076	102754	145474	146167	145680	130255	141671	144461	131260	130720	138310	105577	106844	103801	155770	98096.6	160772	68691.8	155107	171464	164211	147240	87813.6	53071.2	89267.6	135117	136940	117394	124486	166258	184832	159343	178311	168683	91895.5	68645.8	71849.9	83350.6	83765.1	160735	143973	161399	204032	185226	178529	175101	91288.1	65503	86343.5	61445.7	157910	150990	104325	130021	183759	214111	164136	151149	82621.6	113008	85338.4	66026	65192.4	79846.8	65599.1	46083.4	58121.4	58408.3	55064.4	70558.4	81694.8	106347	119859	52596.6	52212.1	41374.4	47302.7	16177	31914.7	26197.4	28052.9	28303.2	17054.6	25633	25322.8	40458.3	46568.8	22236.6	24934.9	32568.4	45499.9	50171.3	37433	35297.5	45494.4	56561.4	49393.2	54533.7	33816.2	71062.9	68095.6	75140.1	82382.6	55891.6	49277.9	48131.5	30885.5	37137.4	40089.5	44103.3	37416	36327.2	23181.2	30094.2	35792.1	47150.6	38505.2	46132	58431.3	44267.8	24095.3	54633.3	23840	41787.7	27721	20805.8	70864.4	67532.1	87128.6	106541	69721.5	51011.7	49026.1	47519.6	26844.5	83810.9	90033.2	84708.7	75418.4	82634.8	53486.7	81091.9	114002	76746.2	107544	2397.69	58613.2	46955.7	41686.8	82865.7	63244.3	84796.5	69384.3	91369.5
NTPCR	Q9BSD7	NTPCR_HUMAN	Cancer-related nucleoside-triphosphatase	1.36851e-08	177948	120609	117683	104536	101656	73177.6	65847.6	115209	93486.8	95409.9	93048.4	81719.6	335702	309587	310678	254269	238938	236990	3691.99	267896	87281.5	89910.1	4688.5	76971.2	135391	126397	150004	133692	144577	136410	143004	112569	142411	152362	159960	155522	166702	168704	190149	170385	140620	11846.5	187568	179543	220762	214409	319592	325430	261734	211089	273301	195831	234901	224649	202239	230994	206160	171747	213355	224250	226718	238281	257772	228791	219061	277135	207934	240945	220126	211485	254806	228406	205356	189613	206284	186877	231166	196196	202037	167485	268318	293449	326661	217566	239596	331991	321131	349945	208417	244961	242216	210918	239706	212448	244150	196580	285511	6574.8	287763	262320	272272	264039	270422	258803	226750	208536	124502	203766	265581	262295	239041	292997	264476	267267	312218	274244	241132	226540	226267	247268	162995	19762.8	203808	174597	222102	221736	208240	193234	159316	172619	160499	154728	188249	167829	178123	190500	245845	209549	289613	201337	304268	301289	236203	277333	117173	154316	203512	204640	250595	200120	162884	207984	263291	267849	251246	286532	190277	200091	186531	219484	116973	182052	198199	184539	325360	338770	339883	302496	192602	158865	181339	101251	189518	211187	203187	167138	282789	318362	310561	283851	168512	210104	208720	163215	295926	338803	293511	231091	308935	285869	299520	385700	374524	468318	562547	245081	369126	296534	362121	218566	74058	123010	201429	167333	149137	272472	224371	332225	356284	165303	225565	285356	269444	305500	220054	358231	262967	287666	284808	262637	224854	404208	373992	427395	397333	292276	216377	304107	111814	204613	204753	243773	202579	249739	130464	140060	153193	203674	181418	222147	254297	170505	141388	219779	198732	259810	196909	167993	255418	189029	309352	299018	225808	156233	113408	115713	289765	296399	317640	267462	224989	225328	175800	207298	408077	303424	368587	9414.21	307443	233506	181313	274871	140187	173355	216078	249490
HERPUD2	Q9BSE4	HERP2_HUMAN	Homocysteine-responsive endoplasmic reticulum-resident ubiquitin-like domain member 2 protein	0.000327201	66987.5	54051.6	51855	50276.2	46002.8	56981.7	37038.3	54385.2	42080.3	50159.4	40110.6	49763.7	60024.9	50260.5	46497.1	38656.1	66050.7	49746.5		57920.6	57270.6	56391.3	2437.61	54501.8	69029.1	53022.7	65763.3	49630.7	67520.5	53819.1	69190.8	54073	60677.6	53142.2	55184.2	46919	56912.8	50082.2	61577.9	52630	63664.2	3259.71	63521.2	69343	38806.9	45574.7	48365.2	53393.6	39987.7	40438.5	55456.6	40109.6	72317.6	79831.5	88911.1	88875.4	47400.4	42987.4	51912.6	60372.8	76274.3	96085.2	105128	73831.2	47368.6	78449.1	42079.8	48788.4	65751.4	69846.2	68880	77428	83796.8	89712.9	89210	79354.4	45447.1	33781.5	24182.1	29638.8	42836.6	51412.5	60468.9	47558.1	14765.6	35492	54405.7	31661.8	52485.8	84119.4	73345.1	62848.5	64516	59063	81227.4	89754.2	59091		80033.9	75966.5	45592.4	52667.5	54979.6	52098.4	36864	28184.4	33774.7	26674.1	44278.4	44351.1	40377.6	49016.8	54320.7	57886.7	53432.8	53178.9	47323.7	53236	40550.7	51725.5	30727.7	4696.91	47553.7	45639.5	61659.8	58541	56572.3	47608	56311.1	57827	52993.3	55963.4	57675.1	54675.1	44598.6	42326.1	78707.7	76723.6	91850.6	44346.3	48841	49171.2	44704.4	38754.8	35054.4	22032.2	33293.9	61806.1	93653	87706.6	79913.5	104369	56479.9	43285.4	45998.7	45660.4	40089.1	29810	26752.9	34176.9	63689	112733	116349	103859	57381.9	52350.1	59522.4	53164.4	49418.6	32232.1	46872.9	34697.1	112512	99734.4	63151.1	98781.7	58854.1	66337	62683.1	57002.1	44048.2	46273.6	41928	31484.1	22610	17441	21256	13786.1	15692.2	20998	20204.3	25364.4	22803.8	35509.1	37420.7	21541.8	28660.8	24325.8	25585.6	17228.7	10799.8	14896.2	17334.2	17708.2	7801.64	16579.2	13083	25065.3	28575.6	9671.74	14817.9	19748.2	17881	17830.9	18168.5	19323.4	24771.2	28291.9	29670.9	31197.6	15097	40460.9	35151.2	35924.4	42516.6	32855.6	25542.7	27040.6	13194.4	18808.5	17562	17819.3	15850.5	19720.6	14676.5	16046.9	16182.2	23750.6	19218.8	22040.9	26010.2	20631.7	11891.2	24648.2	12414.9	19538	14701	11325.7	15289.1	19552.5	31975.5	30113.4	18882.5	20483.9	15862.8	15602.5	17947.1	27540.6	23731.5	26987.6	24638.5	23025.6	18381.4	26491.5	39845.1	17749.6	27786.4		17529.5	15412.5	14529.4	21796.2	13254.5	30198.9	24596.4	21731.7
AGMAT	Q9BSE5	SPEB_HUMAN	Agmatinase, mitochondrial	5.10755e-06	74937.8	88045.7	70474.2	55482.2	66132.1	66636.9	52012.2	73571.1	49333.3	59853.4	58394.1	57571.5	156672	108625	96957.8	90750	72724.3	73422.7	4308.18	149975	41518.7	45833.6	3955.62	41343.5	87927.4	62544.6	85740.3	67490.5	83609.4	73064.9	86057.9	99084.6	64253.7	69373.6	71456.5	67627.2	76268.7	83749.4	96722.9	76220.1	69907.7	6660.93	90213.8	86084.6	97449	94866.2	129978	117889	99588.7	100943	111693	96842.5	82215	45866.4	94119.1	242194	113378	93549.5	104597	102582	119949	104515	125147	101556	77962.4	165729	81254	64044.1	85057.7	92630.4	79835.9	81817.3	138842	145765	111824	107965	70068.4	45665.5	63162.3	95605.2	132175	134184	166735	81858.6	83941.4	127764	121092	134934	129448	149780	132552	135740	142333	149336	162367	127743	135732	5164.52	151334	136413	151662	156184	165592	150733	97611.3	84053.7	47967.9	73630.8	71392.8	77372.5	81925.7	98204.5	134629	141000	126295	125146	87494	93021.3	80864.9	102987	56829.5	6499.49	73517.8	98774.6	148047	154422	137800	129262	104175	126373	112061	122579	144547	116294	116803	125662	71046.2	55912.1	88607.8	64677.2	116829	132951	133776	99218.1	62606.3	48749.3	58117.8	85953.3	79436.8	81769.1	59393.8	104063	141216	111496	131195	117516	78585.8	67488.5	66679.9	61904.5	63478	118054	99076.2	118868	143426	136538	140156	132847	118363	75089	101238	40009.1	106283	111833	80797.7	79757.6	161409	173003	148775	151904	98060.2	106667	99989.1	93580.3	84662.5	98920.9	90634.4	69214.1	65315.6	66305.3	84088.5	111487	117219	154133	178653	94769.9	88293.5	65054.9	86205.1	53889.9	28706.8	30613.1	51585.1	50870.5	44858.9	71626.8	37552.3	69302.3	69348.8	43200.7	52689.4	31895.2	73439.4	71506	59903.1	63252.8	50305.2	61675.5	80817.3	89071.1	60548.6	98297.2	96250.3	103202	106878	87060.6	65629.5	77395.8	41490.3	51582.3	60071.7	66082.5	57637.3	74811.8	42873.4	50667.8	63175.1	76618	49833.2	71168.1	74531.8	58857.6	46895.6	81489.7	32335.5	64857.8	39730	26661.5	70527.4	50159.8	107415	94569.5	69000	50999.2	35529.4	55149.8	47189.5	59655.9	89165.6	69163.8	66437.5	83817.9	70046.9	82473	59711	79935.4	100904	3844.9	71077.9	60011.8	65796	74859.9	40235.1	47628.6	67060.9	75114.1
TIMM29	Q9BSF4	TIM29_HUMAN	Mitochondrial import inner membrane translocase subunit Tim29	2.48818e-06	84117.9	81425.9	48386.1	59647.6	72192.3	39949	52809.1	83114	52346.3	65346.6	58225.3	50823.5	148318	122289	115402	108454	100771	88894.8	3692.45	134323	53167.1	60225.3	2651.84	84755.4	99754.8	88342.3	113991	94360.8	89003.1	79678.5	102355	82290.8	88011.2	88045.4	73706.4	76158.4	83373.1	70655.1	88282.1	73734.4	94406.4	5047.85	95576.7	104176	96265.2	102556	135243	141288	112183	112745	112372	124143	131550	170500	153832	171446	97397.5	77399.4	86093.4	92192.5	122908	102593	106402	111536	107190	135286	75633.1	110620	93830.6	102709	100447	117188	119410	123135	150822	141222	29351.9	27907.8	144992	35273.1	113115	122759	122577	79265.2	66914.1	90030	77278	76411.7	109922	146124	109492	102895	144271	113973	129982	117389	119093	3650.54	119984	119586	105060	107653	112232	96864.2	86310.6	74260.9	44267.7	61233.5	74836	92052.9	72399.6	99046.7	92489.5	132119	124846	121485	76279.1	81846.3	73905	85421.4	75796.6	4664.16	91926	78131.9	120845	118853	107591	91163.7	90811.4	116017	117017	103056	121644	103141	116195	126650	115282	76769.9	144659	89985.7	112709	131930	120436	104692	55682	47180	81162.5	81595.5	114494	119819	109762	139992	137435	103519	115804	98796.2	75263	70409.7	61385.6	64260.7	82650.3	137017	137856	123839	130401	115889	124420	123300	95487	74721.1	91646.4	57759	133682	122237	140630	113376	125348	153407	144760	149461	94478.6	108278	94062.4	80399.9	64440	70246.3	61788.5	50939.8	57350.8	58428.1	55800.2	71405.8	68954.8	92340.5	87976.3	47709.2	63887	54180.1	63585.3	46624.9	23994.6	28314.1	49513	47291.8	23820.7	36360.8	28790.6	46856.4	49415	16160.9	36317.9	43414.2	46122.9	51350.7	42160.9	57378.3	47355.8	58684.8	50900.9	56552.5	53852.2	81433.6	90566	95769.5	91943.1	65671.5	43462.2	60760.7	26889.8	34775.5	41152.2	45041.8	35837.5	60323.4	27842.4	28497.8	34745.3	52652.1	35943.2	39542.4	67898.3	51340.2	39437	68224.3	44001.4	53929	40786.3	25612.6	50468.2	45942.1	76279.1	59086.6	42717.5	32112.7	31088.9	31524.7	59205.5	69364.2	77677.4	64375.7	48248.9	60227	61677.7	61793.3	72353.5	57080.6	78993.4	1900.9	56076.7	49529	58547.2	67830.7	48878.6	70047.1	54285.4	67621.8
TACO1	Q9BSH4	TACO1_HUMAN	Translational activator of cytochrome c oxidase 1	3.96939e-09	369079	347869	309811	291857	310845	340301	175832	306711	228520	292395	184922	278818	382732	257121	224238	215728	248543	236425	9098.34	280784	259458	280337	19068.3	254378	374622	250265	323018	254484	335862	272527	359878	230938	276073	296894	290514	243657	299358	282684	311267	265859	316290	29708.1	362785	341494	208752	271649	344442	279995	295560	262789	279133	275900	379162	458097	438460	481106	256200	188104	234961	263419	482239	446455	385844	384917	261045	366503	193425	220162	361681	386742	361292	388360	491912	518321	495571	514832	181608	191929	141278	107236	283197	299477	323149	246543	131412	241885	221389	225009	271947	376756	328228	295682	350029	289440	401034	393106	330024	13100.6	382706	348442	281743	306351	302360	274908	281770	252493	221621	178719	251334	279836	249674	336361	271583	323964	297813	302698	234330	291540	257560	308314	127605	24630.9	290683	258611	276515	280592	270377	234982	270089	311066	283695	260859	293005	227234	241479	265014	373804	214917	343083	251114	249700	258243	263634	217372	198177	124710	201484	316686	342419	375551	321431	430201	320023	251120	269249	238536	227238	143573	199137	211045	290138	472178	459804	435992	302330	285261	281793	279384	244634	179983	249331	177936	473441	470846	334768	411701	317137	353750	326972	289254	234894	269833	228270	209917	126427	127436	116192	95476.6	90862.5	109188	102374	133585	137170	175042	215747	126694	139219	116888	134378	86379.6	107910	76598.9	80261.8	77614.8	61969.8	99032	71504.1	130165	148099	70224.2	87860	102158	130898	148497	115216	101744	128878	192334	143278	189591	95887.9	200845	181880	190445	221161	167046	133575	140201	85112.3	99548	117226	100600	111130	112722	73601.4	82539.1	101727	131743	80791.4	112754	136876	108452	79629	137214	85969.5	104364	82655.1	68390	109787	109682	178166	158543	107884	114123	117672	98678.4	68857.9	146799	157144	140565	125518	124242	101491	124281	162423	119494	153849	6430.61	99712.4	80297.5	89776.8	129670	79176.1	144656	115876	138550
HDHD3	Q9BSH5	HDHD3_HUMAN	Haloacid dehalogenase-like hydrolase domain-containing protein 3	2.50014e-07	215526	284430	243500	232885	219419	226041	88266.9	228854	138263	251854	173219	208334	602932	451196	436861	347371	282888	243667	6771.72	316691	352497	290221	17758.8	349258	502640	349006	507173	382930	273505	252448	298962	249394	267099	313430	295762	269649	289822	163463	342430	300841	224375	16332.4	242991	261411	376916	357248	472045	459499	426344	344993	355305	203400	285591	361094	344983	382652	233885	186898	223174	233597	322946	330118	329451	311184	264136	307754	216251	245758	250316	262830	256615	267325	309852	368883	367091	351276	151578	152543	108619	126957	208844	216408	255094	174297	170045	247628	217777	228474	376303	514882	469661	448160	560538	430770	602334	466244	471361	9004.74	567800	498064	247994	247894	253272	252619	269120	182249	157263	154582	131558	299166	256714	328166	233917	275241	260572	248950	156060	155859	300438	395969	135464	21097.4	259578	270156	273124	283670	252340	260374	500756	574257	568483	504089	557300	474572	433378	511888	294699	227004	283907	227581	215199	253030	213277	174472	149842	114971	193480	248021	271327	276625	270784	346946	252884	199770	225460	224657	179639	140973	155562	167041	252431	342082	368756	327171	279085	255309	253254	258171	244245	176636	227885	194705	349673	367684	267714	337637	281684	375647	338398	305263	196259	240383	216691	201582	128283	138937	113564	96675.2	94305.3	101003	98159.9	131776	127980	181009	241158	176595	274353	249330	313382	178442	103388	117581	129141	55623.6	66440.6	85109.5	87686.6	136322	133339	71100.3	86858	112304	126200	135417	102309	126221	113679	114860	106875	121429	97750	202774	173460	196257	205206	155882	143349	142317	67829.1	99104	119417	98064.3	86113.2	117663	68009.9	69250.6	85171.3	101565	86128.9	115653	136817	97374.8	77977.2	125482	75684.6	99250	71510	67050.7	101397	88058.4	196673	154878	129022	60284.1	69724.8	71926.6	90247.4	141440	129831	145117	118481	129310	101783	117708	161737	131209	182041	11429.1	149203	161938	184044	231334	142292	282476	237664	297312
TINF2	Q9BSI4-2	TINF2_HUMAN	Isoform 2 of TERF1-interacting nuclear factor 2	0.000220001	25269.6	21589.1	20540	67971.5	19335.3	15673.3	13560	15489	16894.6	22843.8	15989	17517.6	38450.6	32149.1	26800.4	18997.5	21763	16674.3		25962.6	13948.3	10413.8		14039.6	21648.4	18726	34434.1	25717.2	33657.6	22332.7	28271.5	17697.9	23334.8	24017.7	17901.6	14179.2	27299.3	17774.2	18632.6	18094.5	15764		20556.7	19356	28065.3	21077.3	32401.8	24629.4	21654.9	20555.8	22616.8	18672.5	23505.4	36426.6	48696.1	31221.3	23316.8	15016.9	20556.6	18807.6	35278.8	67808.3		34609.3	21521.1	28325.3	16587.1	23766.3	31054.9	318468	24764.1	32662.2	60733.2	43787.5	42670.1	40422.7					22929.3	20360	21848.3	15683.4	22464.9	33989.6	25866.9	43766.9	21254.5	27495.4	24532.9	21703.1	46636.7	20786.6	19717.8	26635.7	25176.2		30238.5	41596.2	90746.5	24949.8	58827.9	22264.3	43300.1	40363.4	25009.6	20698.6	13200.4	31571.9	20236.4	40260.7	20792	48995.8	26558.6	30154.6	20912.7	15434	19397.1	28985.8	123646		30333.4	24563.4	31289.4	26579.6	54155.2	19134.9	37521.8	24651.7	14870	13793.6	18392.6	19533.9	21207.7	29228.4	35520.5	15901.4	29567.7	20730.4	30588.1	31595.1	25403.8	26159.1	16640.7	40657.9	24076.1	29827.7	24842.3	32095.2	55695.8	30379.4	25914.4	38026.3	35225.7	38071.6	18831.5	28467.9	19864.7	27941.6	27267.5	32899.1	32487.7	58591.8	14302.7		40918.8	17397.3	27814.1	15737.7	21851.1	27286.8	39658.9	28901.2	27831.5	29331.3	21620	29643.8	49981.4	22859.7	28704.1	35134	24192	23960.3	23887.4	27998.4	25521.8	12104.1	14003.3	14739.5	19568.2	53708.6	44832	31304.4	9242.53	7866.63	15283.7	13897.5	19804.3	7781.86	10387.7	10475.8	10973.4	11101.7	7700.53	50338.9	19385.2	149186	10482.5	11043.8	7510.45	5139.1	16907.5	11380.4	13424.3	72577.9	7865.43	68588.9	19549		14853.2	67860.1	15260.7	14500.4	37859.8	26637.5	12968.5	15619.5	6851.97	9428.16		13253.2	7599.58	10012.3	3777.65	12181.7	13230.5	11238.8	7889.58	15596.6	21936	24334.6	15420.5	19492	12656				21699.3	10513.9	18433.1	15595.8	6001.28	9120.37	6596.05	5915.29	17955.8	10214.1	17577	6641.92	26149.1	55217.5	11403.5	15762.9	27085.9	8412.64	9040.93		8710.08	8165.98	11449.6	9316.22	6944.29	13749.3	8977.86	12135.3
TUBGCP2	Q9BSJ2;Q9BSJ2-4	GCP2_HUMAN	Gamma-tubulin complex component 2;Isoform 3 of Gamma-tubulin complex component 2	5.86682e-09	41178.6	32060.2	40040.5	30893	20782.2	13583.3	15310.8	28440.1	30850.8	34227.3	31420.7	21736.7	46013.2	45966	49219.8	46236.8	42685.7	36751		28485.5	26086.7	26216.6	1566.6	23838.4	24881.4	26626.9	31877.5	34763.2	29277.1	26926.7	31576.6	24386.6	40339.9	46282.2	42665.5	32292.6	44510.9	39404	43042.7	40649.3	47133.7	2275.95	37845.3	48904.6	27972.3	27370.5	36662.4	38918.7	36659.3	29426.5	38920.2	27974.7	52287.7	60850.8	60081.1	65833.7	25822.1	24451.1	34344.8	35430.7	30900.7	34921.2	28657.3	38292.4	21736.9	29549.1	28994.8	34092.3	39255.6	27021	29147.4	31820.2	26049.1	27958.4	29665.3	28918.8	37606.8	28626.4	30503.2	25218.1	68176.7	26937.3	30427.8	19759.8	27962.1	40835.9	42975	40130.6	15490.2	18195.2	13978.3	17109.8	33544.1	18444.3	16856.5	16494.7	15244.8		20162.6	14880.2	21817.5	20744.8	19900.2	20207.9	30993.9	33410.1	12837.7	25343.2	41243.8	37372.1	34633	42276.1	19558.4	19727.8	18372.5	19595.5	40839.4	28216.4	28099.7	37415.7	19165.7	952.287	24263.9	13612.3	24532.7	17703.2	29960.4	22317.9	13088.8	12997.3	12903.8	14968.8	13650.3	10777.6	25506.3	26364.8	53510.7	47113.2	51236.6	40796.8	37231	32151.9	26649.6	38141.7	19752	28077.1	32930.7	40253.9	46207.3	43697.2	29881.7	32970.5	19020.7	28768.4	23257.1	35275.2	19693.6	22979.2	23108.3	28479.1	27718.3	33480.8	35475.3	28709	38926.4	38826.1	41992.9	34258.2	32883.9	25831.9	30535	28365.9	41489.9	43573	52908.7	51185.2	39588.6	39976.2	37129.9	30440.3	36106.9	44098.1	42488.5	34252.2	47998	49217.6	43667.2	34718.3	38381.6	41117	40710.2	52752.7	39815.9	61369.4	53850.9	26744.3	45706.7	40851.4	48048.1	38169.7	7571.55	22852.7	29657.1	28606.4	24714	41011.7	36657.3	49378.5	42411.2	21022	37151	36214.2	38047	43111.4	32711.6	49621.4	46678.4	47253.6	47340.8	47969.8	27195	60744.2	60751.9	62522.8	56165.3	40222.4	29028.7	38772.5	12158.9	24233.8	24656	31457.5	17955.4	24175.8	11617.9	10650.5	23976.2	42650.8	26158.2	35473.7	36759.8	30243.8	16312.5	30707	19882.8	30719.3	17909.5	14717.4	40773.9	34268.1	59138.8	51168.4	35718.3	27302.3	17483	18408.2	48507	57707.5	58837.7	43880.4	40248	44285.9	30292.7	32760.3	53343	41445.7	49233.3	1965.55	37914.7	29897.6	23247.1	28688	22108	35531.5	35196.4	37150.5
C17orf80	Q9BSJ5;Q9BSJ5-3	CQ080_HUMAN	Uncharacterized protein C17orf80;Isoform 3 of Uncharacterized protein C17orf80	0.000997283	61905.6	48730.3	43165.2	38892.8	29008.6	11823.3	27510.2	46632.2	19553.1	49220.9	25377.4	13975.6	84646	61847.8	61304.7	48177	76320.4	108079		96285.8	34380.2	37171		31283.1	60407.6	49861.1	72043.4	52680.9	58240.1	52510.9	62752.8	46930.8	51568.9	52035	49029.4	53126.9	84451.1	56131.6	93516	72888.7	59532.4		63395.4	83397.5	46803.3	36348	64984.2	69201.3	61893.2	41256.7	63951.7	40030.4	84234.1	106350	80954.8	103264	55866.7	46877.3	60059.5	62722.3	43865	84485.8	82133.8	75899.4	78574.4	90992.7	64810.3	79809.7	67532.8	63870.9	63183.2	85936.3	92130.6	88646.5	102058	109820					58928.4	58068.1	22772.7	25106.4	33231.4	20669.4	30448.7	52495.2	19218.3	77798.5	85665.4	72262.2	63492.5	69542.8	69225.7	41070.9	71617.4	2245.81	66775.7	57093.5	61747.9	61036.1	61480.5	57541.5	55827.9	53247.2	23988.8	47016.2	50951.1	60592.5	53561.2	70451.4	53440.7	33305	64439.4	64372.5	59105.6	63733.8	56965.4	56818.8	38276.5	5801.72	55479.7	50202.9	66202	55956	59270.4	61484.8	33951.4	50178.2	43204.3	45694.1	37648.8	48709.5	51827.9	58528.7	75098.1	60933.9	78063.4	137468	21634.8	45098.4	58877.6	19455.2	53482.5	41796.9	58899	66348.8	82407.5	71960.5	82484.8	81061.5	64146.3	36223.2	32034.9	48755.1	46007.8	54052.9	41666.7	47645.1	61390.5	97236	108406	105727	88174.6	59549.8	61882.9	55163.2	45318.1	42010.8	42857	33370	95453.8	33500.8	97721	82498	68314.7	63701.3	61358.5	59746.8	44919.7	53475.8	48664.5	32520.6	14595.2	25571.9	28804.8	17833.8	28133.9	18106.4	35097.6	37788.8	42224.6	38189.5	64620.2	11979.6	39489.8	27073.6	32694.3	12910.7	9814.07	20920.9	30788.1	37235	23636.6	33488.6	72841	34034.8	38747.9	17578.5	21997.9	39045.2	32948.9	35329.6	24510.8	42841.5	42146	41777.4	22197.7	41385.2	25802.8	50318.7	50675.5	60619	61419.1	40238.6	30408.7	38683.1	15717.2	23289.9	27546.4	28463.8	18538.1	42814.2	5162.07	7724.03	29676.7	14447.2	17937.3	6736.35	10852.8	7161.91	9194.58	11753.8	40280.4	37372.4	7777.73		25825.3	20130.3	20291.8	19322.2	21747.6	9070.77	7772.49	10079.4	17182.3	26038.3	44929.5	41640	31922.7	26994.7	34457	33501.2	44278.7	30736.5	42418.4		32094.1	25691.7	18384.4	26886.6	18712.6	34639	28917.9	39668.1
PIMREG	Q9BSJ6;Q9BSJ6-2	PIMRE_HUMAN	Protein PIMREG;Isoform 2 of Protein PIMREG	7.08528e-05	23926.7	32628.1	25782.1	33231.5	26026.9	35269.9	16753.7	31686.5	155106	137955	151486		506329	296175	257362	26100.6	50422	29480.5		50633.3	281105	238340		128815	40635.9	26042.2	34692.8	38925.8	50111.8	45280	49582.1	39314.4	49897.1	46303.6	42657.7	31847.6	40577.9	30951.3	39523.1	35421.5	42723.7	669.696	37687.2	40947.9	323501	428086	397879	296830	38953.8	279403	46981.3	43301.6	42482.7	94979.9	55377.2		29500.3	20852.8	36603.8	26323.9	35991.6	42131.8	60028.7	44457.5		31443.4		26077.3	42054.6	57684.9	40587.1	57620.6	42807.4	48668.6		49971.3					49627.7	48925.6	47326.4	27214.9	16819.2	25355	33126.4		44171.6	65723.2	50623.2	50700	65030.6	54639.8	64271.7	57515.9	54561.2	46632.6	51332.4	56717	46304.9	52082.9	36992.3	35862.6	26352.3	30621.9	33084.1	20001.6	44363.6	42105.9	28004.1	41175.2	41015.4	39192.4		28903.3	33431.6	36224.4	50713.4	43164.3	18000.8		29262.8	21574.7	43969.6	600776	524542	441585	27341.1	26132.8	64318.7	34835.1	39809.1	19444.7	30303.1	33808.4	34122	38274.3	52901.4	32668.3	52056.7	46143.1	45882.6	32477	24781.1	20609.8	36180.6	57865.9	36261.2	43801.3	36975.3	42754.4	42645.9	39556.7	35096.8	361179	23871.5		38080.6		39257.8	62256.2	59088.2	58343.1	38751.7	41196.5	38377	530729	35798.5	25085.8	35639.9	24307.6	61316	54624.4	44339.2	60973.7	396966	645718	340150	359247	29962.7	37992.8	31660.8			31162	26781.2	23516.9	210864	164468	148727	198737	449277	24773.4		478242	21198	12723.8	18541.9	9550.2	15168.1	20621.4	19005.7	16682.2	6616.03	22184.3	7306.57	33253.7		116290	14983		16773.7	24435.7	20490.7	21833.2	29107.6	40616.2	28124	16036.8	14299			21512.2	27438.6	17971.3		19262.7	5578.44	16659.2		15745.8					25178.4	37843.6	14203.6	38913.4	31532	26553.9	15029.1	26501.7	16502.4	21907.3	14078	16334.7	34369.8	26165.3	39532	46301	42210.4	18486	16182.9	13061	35433.1	38841.3	47168.2	31637	36240.6	39837.9	21918.4	20338.5	9118.9	12546.7	693222	22687.9	18938.6	176587	139038	308172	213713	278686	27374.3	227605
ESYT1	Q9BSJ8-2	ESYT1_HUMAN	Isoform 2 of Extended synaptotagmin-1	1.90196e-09	451615	531266	429484	423394	448190	255521	257352	498746	335721	366000	423530	353536	600726	469241	483955	409464	515920	473927	8117.02	611841	427415	433721	15505.4	396858	500944	356996	500778	374474	465738	386329	581164	374487	423717	401700	386584	397682	444994	444790	540317	400410	475675	23996.8	518310	579652	360168	386210	541174	568382	474414	483223	573892	409029	580238	779187	700087	746037	430958	395469	440883	492575	626778	681240	539484	536892	474416	634390	377526	461587	476349	480437	504039	593719	687888	698960	826014	683936	237364	227444	186750	187056	519736	524954	636120	397463	323882	475226	435942	477901	481441	698064	551390	474394	698266	534921	650715	623200	606633	12964.3	655315	550491	573414	574210	625153	561157	483802	314100	270880	362518	417167	541114	463656	588718	593387	621323	643717	628913	528386	556252	493150	569626	352475	42497	456162	373760	630249	630536	651275	593019	535622	600208	539371	559359	569486	490656	503987	530143	591700	336270	535616	376280	512193	560908	508302	449681	258941	269852	418167	417228	492663	513817	457227	559309	637861	503509	601258	542190	405942	463711	352431	391010	359853	626150	590364	651227	641775	575892	609965	558815	520954	387617	462440	314981	658219	649529	570933	510487	694418	711147	663581	576947	413842	496631	433029	337216	295789	395168	327953	256659	280233	272946	284160	361243	377950	520514	619419	199608	334141	259944	312291	162347	137297	169321	187458	161132	109992	179858	141426	305508	337632	130737	197985	254306	323396	343724	275863	391743	348885	354912	351369	343546	221438	489757	418176	521415	555676	413804	322201	368292	157410	229068	280812	214586	214263	283263	126843	148200	151738	241185	134646	290524	328815	205539	163273	296567	190711	260247	189147	163677	251854	222637	364450	379979	291236	189890	140311	130062	319459	371435	457587	416248	321955	353129	257466	376320	433615	310668	454555	10949	312767	322111	239350	428387	171508	316310	342504	344582
MARVELD1	Q9BSK0	MALD1_HUMAN	MARVEL domain-containing protein 1	0.00328343	105792	23977.8	104028	102642	100201	66716.3	50409.8	112999	80168.3	116557	111835	97695	143701	124735	110443	101887				122915	133352	125580		109666	23762.9	23885.2	34790.5	27289.5		24920.4		23780.9		26959.2		84866.9	80977.3	26994.8	162399				10916.8	16256.9	93775.8	95523.4	140554	140462	165613	118523	152773	109389		26561.3	261547	178909	112550	95467.4	111871	104839	151719	148484	32796.1	133014			10753.2		116878	126008	103336	118738	149530	48381.1	175264	146567					120234	99142.5	120225	81913.7	72869.8	109177	88700.6	102729	104279	181496	124534	116936	168492	105949	114486	99875.2	94647.1		124785	106089	128816	125295	121091	117802				161480	81727	110871	98355.6	36924.2	115692	133678	39599.4	128580		24167.3		89483.2	13027.3				138818	135709	103187	119166		71077.8	82943.2	94754	34854.1	66811.8	92964.9	32597.1	67760.7	15547.2	108851	17749.3	103021	111056	85937.7	79670.7	97991.5	7501.42	99408.8	107234	28092.6	81562.2	23302.4	102246	127268	101568	112533	106834	124325				92958.8	153772	143434	212773	133864	116279	136648	118046	85921.5		171241		147045	117596	100812	184561	136325	43222.4	147664	143025	94529	93215.7	85366.4		52155.5	75548.7	65177.2	39208.3	52220.8	58612.7	56081.7	80699.3	75449.5	132651	52893	14714.9	81849.9	56763.3	44923.3	39107.8	20928.1		42755.2	54715.5	35001.7			78525.8	69857.5	45517.6	84950.4		65873.2	72636.8	60110.9	75875.1	70360.1	78358.1	60846.2	69335.9	105281	117675	101748	112923	124355	92054.9	63588.9	160050	3198.67	54784.6	52943	10742.2	9298.33	12973.1	33114.7	6169.63	8577	9858.28		11010.8	10565.3	7009.21		11532		8353.15			13827.1	13339.9	70875.7	28968	20355.6	9686.2	21769.1	23977.4		19221.6	58804.4	19285.6	28696.8	62395.6	46379.9	21494.9	36149.3	52245.8	75543.1	2171.51	54759.3	47208.9	40308.3	49893.3	38137.9	31002.2	23796.6	24053.3
UBAC1	Q9BSL1	UBAC1_HUMAN	Ubiquitin-associated domain-containing protein 1	1.46194e-05	6949.02		16829.8	8418.82	4305.26	5061.11	3568.07	7542.21	12821.4	16348.2	33338.9	16905	74886.1	26097.1	49537.8	28084.3	94854.6	314408		24590.2	48717.9	34365.8	1606.45	28812	46950.9	19087	16155.8	45448.2	15192.5	16321.8	14851.6	22876	55504.7	21018.8	20946.8	16143.5	23718.2	17143.9	17612.9	16308	14819.6		99042.7	16180.1	57091.3	53579	64281.8	92104.9	61761.8	86531.1	99340	49182.7	17114.3	18470.9	19270.8	79015.4	62202.6	43355.5	15407.2	47497			8854.05		385446		102055	9140.99	70027.3	23896.2	129892	15167.6	225161				98720.1	65410.6	84568.7	71109.2		24547.8	27047.5	14595.9	27258.1	16796.2	47551.4	62728.5	24280.9		21937		2345.94	3520.98			13183.8		188560	5114.91	4050.11	4825.08	101085	33026.9	15932.2	18616.8	39400.4	13873	117697	76892		135546	41262.2	13885.6			9516.34	9391.17	9522.92	10683.1	12144.1	11006.9			5337.72	3141.5	49314.5		42937.3	8408.25		77761.9	168215	3997.24	56250.1	44904.5	25839	21548.4	45247.7	20792.6	19681.1	19418.8		11431.7		27617.7	17918.5	7564.02	11894.9	11904.8	6842.36	9504.38		24337.9	76510.5	62465.4		11854.8		10393.7	5729.19	14069.1		13106.7	55055.3	29096	69540.3	29213	11629.4	111964	25201.5	11106.7	11432.7	10888	21061.1	20413.7	29498.5	20098.7	30891.1	25530.4	11662.2	91442.6	61934.6	23775.9	35418.9	32854.9	18238.1	25326	24060.5	21145.6	20219.2	39865.8	35057	51876.7	95915	31698.3	65234.9	32329.1	46828	31864.9	34076.5	16464.3	49765.1	30690	18486.2	27449	25828.6	29894.5	34869.2	21495.3	26845.9	34827.7	38543.7	38060.4	28115.6	87746	50300.4	76985.7	61424.7	41875.4	18350.8	61598.5	47604.2	33404.9	87620.1	18712.2	5979.12	11721.2	19370.3	23297.8	11072.2	14732	8169.77	11915.7	3562.53	1365.89	22620.3	18078.2	10299.2	14553.7	14011.9	8815.52	12405.3	13445.4	22163.6	86020.7	8931.51	11631.1	35140.6	28868.3	25068.8	17778.5	27960	7736	19223	14969.1	27658	48737.8	52888.8	30469.6	25563.7	28616.9	83432.9	21854	85475.7	63484.8	56688.8	2604.78	46212.3	31543	12223.9	24689.9	32172.4	17749.4	96481.4	111486
PCGF1	Q9BSM1	PCGF1_HUMAN	Polycomb group RING finger protein 1	0.00720682	68704.1	26020.6	27000.4		10888.2	9236.23	9824.9	28136.4		24405.3	13455.9	18648.6	72511.2	110433	118778	56448.6				24942.4		56487		17999	45368.8	20928.7	33789.1	20259.7	28830.6	26475.5	45753.1	15450.3	22024.6	22530.5	83376.8	56294.5	25213.6			40886.6	51944.3		191814	57502.7	46287.8	53182.9	75399.1	79569.6	34069	52769.4	56972	39455.7	73762.3	95550.5	88096.5	132723	59146.2	55796.6	65211	51340.2	77963.5	41869.6	31220.9	28402.1	20326.1	57695.3			33595.8		52239.8	73814.9	58815.9	72689.3	35724.3	29128.4					65777.1	46705	67777.2	30190.3		18149.9			26193.5	41711.4	40742	51841.6	79213.1	31952.2	94966.2	39245.5	58233	766.184	63349.5	57803.8	55429.7	38517.8	34277	36234.4	64257.6	60498.8	40338.7	34257.5	40723	111537	102473	173442	27775.8	30504.7	26754.7	31015.1	62590.3	72233.3	66407.6	66631.4	27111.1	4681.77	68007	41255.8	64193.5	63556.2	74216.6	56601.8	56063	73346.3	43346.1	71660.7	57888	51988.6	72782.5	63506		49782.2	35237	30499		52619.7	32369.5	50130.3	34232.7	36878.8		73256.6		30426.9	61540.3	138391	53052.5	52729.9	54358.4	36133.9	54237.8	45092.3	47635.1	52225.1	41346.6	67676.5		70204.2	69793.8	70530.9	49849.8	64761	36363.5	29003.8	25415.5	15844.2				25609.2	50688.1	87539.5	63195.5	63405.9	26280.1	52130.9	36865.7	24174.3	20524.1	30123.4	28467.5	18650.8	27942.1	31252.4	29442.1		42405.4	54323	65436.6	18640.8			33424.7	30137.3		16021.7	24444.9	13615.9	19693.7			23375.6	564452	16122.2			31988.9	29725.8					51112.4		47705.8	49819.3	41891.5	45607.1	51608.3		24478.3	26861.1													49735.4			41648.8					24721.4	12633.2		22679.9		11120.1	11017.9	16352			26695.7		23607.8	24091.5	36490.7	24762.6	30924	24657.7	14733.1		28097.9	23216.6	23556	21091.1	14728.7	18474.4	27110.3	35174.6
CCM2	Q9BSQ5;Q9BSQ5-2	CCM2_HUMAN	Cerebral cavernous malformations 2 protein;Isoform 2 of Cerebral cavernous malformations 2 protein	0.000258585	23765.4	24060.4	11912	21320.6		12229.9		13615.8	7313.17		10227.3		48920.1	31400.5	67096.4	53923.8	7362.59			11443	7918.59			13202.9	37346.5	10658.8	23084.4	13159.6	109633	74137.2	10662.4		13325	14595.4	22833.8	42563.6	22824.8	17974.8	21112.6	20036.3	10558.8		43696.8	63124.6	42377.4	38793.6	50095.7	17529.4	32138.6	23899.1	31762.8	12799.7	18177.7		18279.6	23837.6	17070.9	17131.1	14987.1	20251.6	86627.5	61766.6	64350.4	21671.6	7973.13		3287.54		22102.8	8596.16	20742.3		17219.7	20796.4	132715			10441.7	8745.05		35663.1	33810.5	31178.3	34642.1	22703.6	54841.4	16974	43417	31822.2	18995.4	31917.2	17387.8	31296.4	25617.3	18692.4	16920.8	20910.2		40507.3	28029.4	46413.4	38650.5	23885.3	48895.7	15446.2	6777.66	18064.5	29078.2	20518	112966	53380.6	36739.8	60715.7	47538.3	68388.5	26855.5	50052.1	30629.5	15421	34797	12029.1		7537.81	7680.72	14265	16524.3	16492.7	15926.3	47148.2	22912.7	43760.2	44280.8	42862.5	37467.2	43898.8	43460	42739.6		16931.3		52732.2	46666.4	44219.6	25329.6	5486.11	14555.6	5630.9	19790.8	22872.7		25047.7	35102.6	17246.9	23860.3		17691.4	38690	70406.9	13522.5	51020.1	9126.21			6455.31	16163	19283.9	20475.4	23188.7	9976.49	56337.8	9298.76		11813	15214.4			22594.1	44585.3	45890.4	40342.5	55232.1	9084.79	9626.01		39802.6	45064.5	36272.9	32880.8	33448.5	38939.8	11178.8	49156.6	61067.1	87242.1	97420.4	72832.1	59564.8	48596.1	19459.7	11781.9	6302.92	21608.9	45501	36007.7	19174.1	52953	51373.5	54582.8	58731.6	22200.8	13097.9	44846.3	66792.9	232101	9352.17	12726.6	11065.4	12624.8	9457.79	12175.7	9545.49	16377.9	16605.3	24994.9	16756	15148.2	16600.2	39560	5918.32	8315.5	9524.48	7729.03	6726.87	10062	14143.9	3866.22	15412.8	16895.4	10832.3	21156.3	16710.7	5653.73	13137.7	6498.88	5663.65	8514.09	12590.5	15500.6	13856.9	17574.7	48068	16335.9	28540.4	36260.5	10020.1	19842.4	40622.6	35463	44495.9	22124.1	38665.9	20652.3	10725.8	30503.5	14915.8	36341.5	14507.5		24963.6	6578.31	29764.6	29552.9	5607.66	41742	18412.9	47263.7
YIPF4	Q9BSR8	YIPF4_HUMAN	Protein YIPF4	1.23771e-09	198637	211811	177853	162530	183812	227390	121502	186760	158468	223885	191795	143646	344866	285146	276078	284553	395641	195982	6679.37	329150	177384	273406	15715.7	265829	394734	289220	290513	237038	258926	220634	270384	285709	247973	251864	245450	237225	344603	250980	289843	229939	219336	18491.7	232604	275559	228484	223047	310923	292770	357911	241538	268522	182468	310610	398949	365040	395582	235037	196291	237734	340259	324068	317082	296999	284062	349643	398833	329378	375363	259907	259473	237550	394652	348942	352994	369865	338873	218248	216931	176552	168526	249276	251743	362703	282537	245755	240105	234736	245499	222055	330235	277080	240223	298555	257678	306609	275716	264286	9700.89	396974	242222	270905	255235	260791	241114	243676	201267	144862	166946	339705	396818	262168	318798	266425	281927	280742	287754	257486	288638	257224	267244	184433	31119.3	337794	294757	298739	299037	298964	275659	330373	305188	279963	270243	306428	255020	254216	290924	267683	240750	363129	271336	236318	272522	244082	218010	191038	170800	246630	286572	253006	368090	315709	407805	293994	236285	268186	247670	183953	263032	228177	194242	247953	448020	310480	422678	279429	269073	269726	249632	268561	204109	251507	183486	461335	444118	365556	334518	293370	308517	284998	268361	311357	261846	226045	204866	164591	183841	173432	136521	128789	142218	156765	191645	195912	242222	286328	124847	223541	181185	186775	91758.9	75213.1	148763	182097	134756	85772.9	148076	141125	172927	248455	83959.4	116658	189346	172198	186551	142070	165464	163222	265277	208684	174100	124827	221748	229865	243158	271880	202343	160355	181703	65726.7	118618	133790	137799	118068	141550	76686	90924.9	107875	131314	119487	127076	173415	114617	121383	168003	93646.7	140439	91213.2	137885	155289	130452	215966	215832	144072	100131	89639.4	86635.3	152216	185511	210284	192436	147073	172814	133946	171804	216438	174669	212756	8291.13	166174	132421	130182	187193	99207.8	160893	175296	188906
C16orf70	Q9BSU1	CP070_HUMAN	UPF0183 protein C16orf70	0.00163621	40007.6	3.53486e+06	2.66183e+06	33005.9	34926.3	25811.9		45400.7	46045.8	25455.6	3.47348e+06	3.07478e+06	15962333	46182.8	4886506	3.96132e+06	53718.8	37864		61115.1	2.52575e+06	4414477		3.77433e+06	28558.8	2.97488e+06	3.82321e+06	57404.5	3.55632e+06	17190.3	5139865	5.50987e+06	3605313	3.66463e+06	41335.4	3.36812e+06	81103.9	3.15383e+06	3.90139e+06	6496852	53493.3		5902580	4840846	5.35415e+06	17280.8	8364697	12690638	7388628	4.53119e+06	5.75846e+06	26836.3	13417987	10137059		109222	4.39048e+06	3.8359e+06	4775641	5035829			58764.1	20081	44439.6		45236.2		40465.9	39091.3	28472.7	6.12196e+06		41790.7			43172.4	58175.2	1.54056e+06	3.25699e+06	12992.2	36875.8	54137.2		42852.3	41438	3827484	33436.4				14426645	3314.24	14712376			5022.92	384811	19464906	5.09223e+06	63199.6	42564.1	48400.1	46551.1	4491409	2.15357e+06	9591681	5263.61	4.08847e+06	7408178	22722.7	8604432	40885.3	17278148	42786.7	4.34044e+06	4846397		4.56595e+06	4.91777e+06	21250.8		45593.4		20019492	19029090	8494489	15497481	15124043	19325432			36820.4	16775.4	24165.8	7952799	24705.2	33513.4	5663755	42362.5	82452.7	3.42132e+06	76666.5	37080.2	30219.6	12826.7	26605.1	30066.9	55588.1	51000.4	5357562	6.74757e+06	8605675	51416.7	14458.2	3.55563e+06	20715.7	9202.9	4.42031e+06	26140.3		48159.3		13963086	16501752	130766	4.24984e+06	5.29782e+06	5716469	3.90459e+06	12918367	5795736			4.62373e+06	31981.8	9599459	17937926	4.42459e+06	5706260	4.68735e+06	5364269	3.39467e+06	2.62457e+06	35548.8	2.10234e+06	35075.5	36863.4	45217.7	1.56912e+06	59161.2	60918.1	63347.5	56272.9	80408.4	1.27181e+06	81558.4	39850.2	50529.9	36571.1	20051.4	41993.5	45374	48332.5	72664.7	121627	103310	117111	103211	17855.7	31158.7	30738.2	30161.6	32191.1	25337.1	46448.6	33782.3	20195.4	30471.2	39500	28815.3	44733.9	48066.3	48407.8	40650.1	49141.9	34042.8	37569.1	8424.72	15967.5	40417.2	43978.3	14734.5	41646.2	24920.3	19214.3	25834.4	43527.1	45923.8	29955.7	30787.7	24134	1.65162e+06	1.67201e+06	23092.6	23143.5	980624	1.02684e+06	31766.1	45891	60673.2	48897	44861	26328.3	13431.3	23860.2	49692.4	39138.9	66403.6	1.98384e+06	83536.6	58043.7	59097.4	68861.2	77746.4	67683.4	105517	1416.4	61909.4	50719.2	36355.1	40243.4	45214.7	57496.1	68202.5	79083.1
TSEN34	Q9BSV6	SEN34_HUMAN	tRNA-splicing endonuclease subunit Sen34	4.49493e-08	108678	98376.5	115056	105433	88533.6	49576.7	41666.2	109912	93764	118645	73171.4	75044.9	113226	102932	104611	97884.4	84429.7	86462.7	3608	88351.9	71223.5	56821.8		51532.6	61993.3	76431.9	102684	87085.1	89546.9	75448.2	90181.7	110481	115218	81596.6	116686	94031.3	137527	102202	115820	102012	105400	6075.75	93906.9	125222	107327	111668	136241	133622	107477	106361	145780	114483	119686	152345	145806	162158	71814.1	70452.1	79660.3	95255.8	88057.1	92859.8	81775.5	102398	58308.2	82265	72914.3	98736.7	124985	112456	124979	149652	100228	99303	117107	94611.1	100281	82923.9	79899.7	100466	88072.4	84623.2	120405	71664.1	95842	127387	136109	132461	60177	73284.3	66805.8	60316.4	71978.8	47882.5	64959.1	54123.7	83797.7	4605.43	87737.6	76458.5	89284.7	93691.2	90684.2	89835	73124.2	62443.2	36773.8	62673.4	116028	130626	119067	159344	89679.5	94607.1	109072	93985.5	86222.8	72621	76956.7	99630.8	62568.2	4996.28	85511.5	65083.5	81812.4	83662.9	102458	88830.4	82972.1	101500	89968.9	94207.5	85797.9	72508.2	95458.1	99393.5	112772	102771	121469	96702.6	107846	109642	84985	109364	45882.7	63890.3	105648	98227	97497.2	102247	87076.2	104099	74260.8	114675	89375.9	125853	66924.3	70909.8	72729.2	91026	83900	116017	116663	118640	127734	121863	139966	118741	90662.9	68817.8	91031.6	81604.4	106209	91218.7	123584	109004	124173	124273	126701	104389	95757	112614	107000	90899.1	80214.7	85959.6	73122.5	57061.3	77075.6	81923.5	83022.9	105549	102938	120513	144942	56168.4	103500	88065.7	102138	53356.7	27201.5	55036.5	55666.6	48700.8	50227.4	68680	78082.9	103467	103461	45832.6	72335.7	82245.6	94865	102770	75098.1	90721.6	101096	104541	94235.5	90519.9	61843.8	115242	116738	115974	137104	100110	88207	109843	33709.6	62946.5	68004.8	69391.5	51684.3	65656.4	38412.7	41669.4	57534.3	90584.7	75306.4	94631.8	91611.7	63185.4	51886.1	179630	65616.6	73522.1	69292.5	58886.4	107560	80623.9	144666	136410	105389	62874.6	45974.2	44509.6	110296	133800	139345	118374	121271	124238	92739	103524	138152	92082.5	124289	1614.42	106995	87135.2	62814	113480	60085.6	114422	114424	123601
CHCHD5	Q9BSY4	CHCH5_HUMAN	Coiled-coil-helix-coiled-coil-helix domain-containing protein 5	3.18984e-08	59796.4	73392.3	39048	48093.9	47662.9	40741.3	44588.4	106779	81781	102717	77509.7	76563.8	246366	181791	152638	164536		130714		168543	80032.1	40756.3	3266.94	80822.6	90180.2	109977	109906	110636	120330	111332	143949	88652.3	91905	87462.9	97423.5	80738.5	100053	95127.9	104421	76337.6	72569.5	6791.32	67791.7	167562	148511	109317	193549	225177	205825	100072	157720	110470	94867	219037	112156	101593	154696	162499	165632	211316	91618.1	175728	92384.4	87319.6	117174	201023	17229	114802	91364.8	118571	119702	142780	89206	86273.2	114465	101982	92614.7	54632.4	67608.4	57045	94869.1	156090	134651	95831.9	78539.4	92239.7	116361	153475	144815	105343	207911	98723.4	122161	149760	198171	185729	185797	6864.25	281778	117947	121576	124752	171391	128837	176958	117851	55148.8	118470	135510	170725	166403	161830	175358	121774	156420	167700	153456	156515	144065	178283	98585.2	14837.5	135675	119551	130505	115063	116551	134962	91430.2	98415	88910.6	88446	95137	127782	151468	127364	129256	88427.5	237802	90362.2	162533	174728	136088	182709	121458	88194.9	126347	153851	118127	108882	75990.5	100719	203816	179988	183261	173434	108858	85986.6	70573.1	82594.9	83035.4	82668.3	213716	215530	200132	144739	179327	120974	121576	106814	112255	79668.9	18779.7	118443	183566		175391	188850	142498	160734	83868.6	116838	84791.2	63087.9	124191	119936	117749	89628	105751	101632	114289	152756	135108	155784	192400	140492	127545	113442	138790	94308.6	26620.2	68715.8	116511	104715	64263.1	74949.3	129306	105999	80934.2	47509.1	73944.1	65167.9	134293	108646	101550	164089	104947	164657	162288	156021	94480	227642	187481	193171	130517	138245	81853.2	100029	33189.6	55746.4	51567	67452.6	43485.2	92125.8	29441.2	41376.3	42113.3	87427.5	68025.5	92457.7	129411	93793.7	63641.8	120814	53597.4	75806.6	51794	43974.3	96342.9	93303.4	140813	148181	69895.7	68916.7	56872.6	63880.5	79026.4	81820.7	132366	85832.7	64388.1	85969.7	66613.3	85889.1	143204	132782	153656	3170.75	79804.6	66835.1	53092.4	62475.4	56987.8	88414.4	92714.6	103752
CNPY3	Q9BT09	CNPY3_HUMAN	Protein canopy homolog 3	6.78223e-09	223427	261312	111854	243108	218099	108031	40616.9	245821	190097	243193	173494	121505	241059	195498	205235	161922	136459	133957	2784.62	164510	105559	121706	5213.77	109733	227252	205862	114899	104992	206657	133439	127905	108358	118481	127813	229374	130219	134883	216421	197225	144298	348646	15807.7	378954	363568	154494	140468	194177	213269	152424	154619	159199	144331	279272	356588	446512	514359	163310	143362	158712	182552	283990	309427	182812	239485	137108	142036	515539	124028	196175	231943	163112	253851	281311	265242	311814	239499	400634	140299	101139	119220	150875	134411	179776	100926	125036	149643	155451	160294	113971	180250	130357	111101	193047	149657	177497	156824	151494	5419.83	188401	159576	223854	216412	183978	158294	175455	79198.1	89460.5	95562.3	174054	236024	167324	186229	183635	158273	187119	174694	197548	189913	178298	195461	97192.1	13441.7	134010	106521	199990	204996	190321	199848	167754	189498	158054	185336	200650	154803	160811	166954	223358	142331	228268	122655	157991	178216	131559	151271	102197	112289	173266	122266	197260	117211	168542	176661	164291	141752	151025	163120	115170	121612	86237.1	125521	115987	246852	178396	203620	193264	172337	163099	170260	153572	124471	258001	239956	236797	233092	158298	107768	201771	164341	169978	265368	116025	228789	169079	149061	143079	147629	113828	103308	101149	91112.4	121549	111130	170898	184989	216307	82948.2	149831	114129	136750	73633.3	46964.3	89275.4	101183	80130.4	48513.9	82123.9	66655.9	162548	143233	65450.4	82046.2	138601	152382	142477	126938	152148	132879	122469	124379	108093	96456.6	176763	164568	215371	347300	152443	205500	112987	61642.3	87988.2	95234	103143	155279	164668	57142.9	122992	80139.2	123259	143300	94818	113946	97227.5	94481	136317	79732.2	167942	90783	78531.7	103110	125806	139721	151067	159412	91512	68574.5	89714.8	117786	143864	180473	166163	131446	138212	102169	127749	139790	105230	214612	4010.83	107327	103278	96739.5	137706	75891	139650	137438	125195
MTG1	Q9BT17	MTG1_HUMAN	Mitochondrial ribosome-associated GTPase 1	6.97043e-08	35948.3	22330	124306	25319.7	29691.9	29034.1	22288.4	33461.3	24250.4	29140.8	69172	76738	86259.1	56605.1	44693.5	48997.8	83289.3	46879.2	2275.37	81383.3	52367.3	44970.2	2587.2	45209.7	67597.9	53368.5	70400.3	52027.6	62896.6	56274.5	66930.2	48094.8	54121.6	60518.1	60193.9	49990.9	62646.7	66623.7	65676	57397.2	109206	5264.48	120007	113869	41308.6	59608.2	73600.9	60710.3	65748.3	60531	73429	60366.7	163303	252260	59723	69210.1	53643.4	49322.3	49428.3	52969.9	276253	209685	150328	65753.8	77305.9	95594.2	61850.4	83741.9	24793.7	26116.5	47757.3	48421.4	475019	66695.4	226457	45913	51917.2	38185.8	22736.9	26045	90922.7	88323.5	95930.7	75404.1	25165.4	71798.8	36635.7	38955.3	59357.8	60130.1	72350.6	70936.5	79453.6	82496.5	107932	95972.1	83174.5	2392.15	90185.7	79719.3	73569.1	75734.9	84021.3	75092.8	62582.4	55510.6	57507.7	51196.5	54824	68949.8	51661.7	63868.2	79022.8	88955.1	51625	80375.4	57549.8	62695.8	55048.5	61564.6	36455.7	12404.4	72616.4	57114.2	102071	83142.8	74407.4	59786.3	41682.4	63326	60624.4	52436	43639.9	27072.5	49852.4	44023.5	41478.6	31447.1	40793.3	37221.7	95327.4	53657.4	93315.8	33653.5	112744	39097	30232.9	42711.2	71223.7	54491.2	46839.6	64030.7	104712	107018	58315	106782	51230.7	39037.8	50084.5	59464.6	44002.9	52136.5	63224	60036.2	128577	83892.2	121511	71444.7	55229.5	43694.7	56321.4	33159.1	64932	108981	41797.4	106677	81409.9	85396.6	64129.4	65613.3	56372.1	55182.1	63333.3	48932.9	47022.5	58462.4	50799.1	36570.3	23997.2	26991.5	47059.3	37978	52595.9	82932.6	83540.2	50502.2	23308.7	18676.9	22943.4	16447	21299.3	15339	18035.7	20646.7	14179	27572.2	18994.7	27746.9	38774.3	26639.7	25552.8	36241.6	42960.4	34150.9	33040.4	27172.6	32178	44597.9	40349.5	59703	17691.8	28544.1	32845.6	32401.4	41545.5	27052	25675.7	48809.7	31005.1	42606.4	53047.6	18978.7	27856.8	35551	19180.9	20678.4	33576.4	40939.8	31370.3	31893.3	35526.4	16932.7	34823.7	19147.7	12865.8	26713.9	29360.8	30300.4	34470.7	22399.8	50775.9	51313.2	37767.9	22015.8	19278.3	43125.9	33305.1	31283.8	32695.2	77845.2	78337.7	79573.1	60114.4	68008	111030	47846.2	87691.2	1196.43	21628.2	14771.1	15972.6	45184.3	15000.3	23695.6	16893.5	28625.7
ALG1	Q9BT22;Q9BT22-2	ALG1_HUMAN	Chitobiosyldiphosphodolichol beta-mannosyltransferase;Isoform 2 of Chitobiosyldiphosphodolichol beta-mannosyltransferase	8.98252e-08	190970	83636.8	144982	111477	159750	148614	83205.6	58891.9	65325.2	132844	53330.5	125449	137196	94273.5	91667.6	80526	146202	83176.4	7621.38	96424.4	116174	138217	7947.11	59983.1	80033.2	87889.3	91966.2	85252.8	73936.9	21990	88649.8	48457.7	64294.1	71030.6	86902.4	48764.5	105232	81425.9	74916.3	82897.1	125910	5603.78	129488	75348.4	82484.5	88916.3	135115	123260	126554	120880	134300	118935	142740	166427	157487	125446	92884	83483	71221.6	68913.4	135881	129958	123937	121941	98011.3	139600	85505	61068.1	139193	184916	148714	125133	197320	158491	190494	167703	64390.9	75505.8	71112.1	55290	100858	91470.4	128578	68895	48433.1	81458.5	67916	66102	110164	133356	120803	113473	126148	117151	138329	137752	123580	6700.82	125792	108695	110809	108548	118493	107609	119587	106884	69546.6	81099.1	95070.9	117700	92332.8	122225	114514	118634	114168	106217	103643	116634	86373.7	112774	40734.5	5181.61	80369.9	73262.6	104161	99344.2	79333.3	69233.3	91238.3	120244	94402.1	96858.4	88473.7	88019.5	89094.2	28971.9	158862	90143	85191.8	91298.1	101336	110175	102675	93776.2	84790.2	51937.6	76500.2	126853	147221	97925.4	61128.3	178212	140687	109034	129460	90175.7	92830.3	66720.2	78255.5	94471.2	119589	205084	206065	100955	105090	105167	113909	103867	87440.5	53083.6	117683	42730	118818	106776	86648.8	136477	142867	131829	132495	122119	85095	89006.4	87449.3	74447.6	64802.6	61492.6	59739.2	48546.6	47665.5	52923.6	47579.4	58892.2	55043.7	73087.6	88174.7	91232.4	32620.3	41004.8	45993.6	40074.8	44708.6	38172.1	37365.2	36311.5	27941.1	43569.8	39944.2	76678.3	66630.8	43240.2	50578.7	48007.6	68413.6	71679.5	48697.9	58145.5	52882.2	73764.8	56518.8	68752.3	38025.2	73358.2	75210.1	70158.5	92150	66925.3	52761.1	57683.8	46026.2	37142.8	54487.9	36946	54229.8	46851.9	43577.3	51022.5	46540.5	60965.7	31538.8	46730.6	68080.4	49433.6	41322.1	53697.1	44172.7	58649.2	37678.4	34518.1	46935.4	40787	65641.5	60177.7	48140.4	41177.3	44651.8	31934.7	43872.4	60238.1	74516.4	61799.4	51539.4	66034.6	42391	57465.1	82977.6	59089.1	86357.4	6661.98	54089.1	36764.3	33943.8	59746.1	30028.4	52847	42111.6	52623.9
HAUS8	Q9BT25;Q9BT25-2;Q9BT25-3	HAUS8_HUMAN	HAUS augmin-like complex subunit 8;Isoform 2 of HAUS augmin-like complex subunit 8;Isoform 3 of HAUS augmin-like complex subunit 8	0.00098427	11178.2	18662	12188.9		11505.7		8521.09	15542	18733.3	25402.5	17017.2	7495.91	45787.3	34658.1	38741.2	39638.1	15254.7	31868			22938.9	22464.3		15474.4	24795	21599.1	41335.7	46885.8	24902.2	13571.4	26114.9	31126.8	33269.5	32739	41621.5	32150.8	35719.7	32990.9	29628.8	29103.4	31893.3		29300.1	40290.9	31595.1	22618.9	28252.4	28077.8	38064	35537.3	32712.5	30886.5	23488.2	49170.5	25065.2	56156.2	26340.5	20143.6	22387.2	27935.4	18474.6	17282.3	20625.6	20877.2	42362.7		26028.6	39202.5	22570.4	18752.3	19619.4	34648.5		21370	21352.8	19518.3	16458.3	26040.8	26797	12398.3	52249.5	7605.48	52212.1	16132.6	13660	108834	67501.7	21234.9	23898.9	19346.1	22816.8	24318.1	22816.4	20986.9	47225.9	28041.8	28806.8		24813.4	23982.1					27251.2	14214.4	13963.6	15787	37121.6	30324.1	30295.8	41349.7	96542.6		22341.3		35080.2	26261.3	24845.5	40883.9	16076.8		9994.52	10736.2			29763.4	25163.9			22745.9	26757.4	24972.6	23757.3	23594.1	56122.9		26024.7	46875.6	34229.2	58650	39400.6	45306	41072.1	16846.1	23242.6	35918.4	27835.9	25705.5	31265.6	35008.9	26690.6		50925.1		72978	22398.2	25393.8	18312.5	24124.4		25634	25763.7		44557.8		43821	37278.7	34914.2	18555.4	24687.6	17563.4	46122.4		45394.4	50277.1	41404.8	43026.8	39666.6	33811.1	48136.9	34475.8	33139.5	26526.4	34198.2	38835.1	33213.6	25333.8	32931.1	28661.4	31599.4	35464.4	49031.7	38571.7	49309.4	16793.4	53465	51056.4	39007.8	20806.1	16786.8	20632.7	23572.9	24694	21210.8	35986.7	31055.1	41000.1	41767.6	19272.5	27156.8	18498.8	33110.3	36285.2	21658.5	20404.9	37466.7	31643.6	35580.8	35946.5	23983.1	52499	47286.2	51531.7	43228.4	27199.5	22366.5	30963.7	3261.66	19505.2	19289.8	20224.7	14430.9	20647.3	10061.5		20791.3	30470.5	17573	32044	31497.4	23945.5	5517.04	34696.6	19167.7	32935.8	28198.6	7167.86	53838.1	45949	47436.1	41950	41333.5	35674.8	17446.4	15837.9	31832.6	45312.9	65147.7	39479.2	40432.9	37221	43312.5	49573.6	56277.6	40656.6	59295.2	993.623	45696.5	21193.6	18985.1	55963.2	22713.7	54261.3	42578.2	43973.8
ALKBH7	Q9BT30	ALKB7_HUMAN	Alpha-ketoglutarate-dependent dioxygenase alkB homolog 7, mitochondrial	0.00685647																	55045.4	53299.9		69379.2				17013.3							3111.91		3511.91		6263.36	5388.84			4595	2809.87			31671.1		21437.5								56955		69340.6	67500.6					60659.3	40440.7	53702.7	54880.8	37163.7				46792.6	49028.4	816846	853533	55168.4	64290.3	44656.5	49324.7					8996.65		4103.15	2645.31					4094.74	5404.86	101870	44759.7	4600.07	8165.91	5172.24		6143.96		72999.8	41770.3			103805	92040.4	46268	52393.3	18626	37433		38778.3	35921.3	51103.3	101669		106327	91128.1	44487.5	45867.4		50648.4	38894.4	2933.15	51924.7	44275.2		82252.1					49267.9	60329.7	54738.3	47965.4	55140.2		61332			1.03729e+06		101432			22226.3		46636	81771.1		49342.8		56548.7	93509.6	79097.9	84807.9	83364.8	43304.4	18818.8	44070.5	48083.5			55926.5	40976.9	84069.7	90689.9	113254	83274.6										103153			30538.7						1998.09	90978.7			99642.8		33001.3	91498.3	124943	27281.3	43024.8			27541.2	5441.79				42802.1		42213.4	39244	59618.2	32678.6	45693.5	32590.3	46377.7	47098.4	45053.5	73503.4	54297.4	61747.9	71876.6	40359	50894.7	77351.3		79742.8	82168.7	69505.3	51667	64212.9	24781.7	43541.8	46141.3		39963.9	54966.3		23632.5		56162.9																		34162.1				67126										33194.6
