## Supplementary_Table_3_Total proteome of A549 cells expressing individual coronavirus proteins for "Multilevel proteomics reveals host perturbations by SARS-CoV-2 and SARS-CoV" (part 79 of 82)

### Sheet: C - MS_intensities (continued)
gene_names	majority_protein_acs	protein_names	protein_descriptions	q_value	Intensity.FPMS_B1_SARS_CoV2_E_1	Intensity.FPMS_B1_SARS_CoV2_E_2	Intensity.FPMS_B1_SARS_CoV2_E_3	Intensity.FPMS_B1_SARS_CoV2_E_4	Intensity.FPMS_B1_SARS_CoV2_M_1	Intensity.FPMS_B1_SARS_CoV2_M_2	Intensity.FPMS_B1_SARS_CoV2_M_3	Intensity.FPMS_B1_SARS_CoV2_M_4	Intensity.FPMS_B1_SARS_CoV2_N_1	Intensity.FPMS_B1_SARS_CoV2_N_2	Intensity.FPMS_B1_SARS_CoV2_N_3	Intensity.FPMS_B1_SARS_CoV2_N_4	Intensity.FPMS_B3_SARS_CoV_NSP6_1	Intensity.FPMS_B3_SARS_CoV_NSP6_2	Intensity.FPMS_B3_SARS_CoV_NSP6_3	Intensity.FPMS_B3_SARS_CoV_NSP6_4	Intensity.FPMS_B2_SARS_CoV2_NSP1_1	Intensity.FPMS_B2_SARS_CoV2_NSP1_2	Intensity.FPMS_B2_SARS_CoV2_NSP1_3	Intensity.FPMS_B2_SARS_CoV2_NSP1_4	Intensity.FPMS_B1_SARS_CoV2_ORF3_1	Intensity.FPMS_B1_SARS_CoV2_ORF3_2	Intensity.FPMS_B1_SARS_CoV2_ORF3_3	Intensity.FPMS_B1_SARS_CoV2_ORF3_4	Intensity.FPMS_B1_SARS_CoV_ORF6_1	Intensity.FPMS_B1_SARS_CoV_ORF6_2	Intensity.FPMS_B1_SARS_CoV_ORF6_3	Intensity.FPMS_B1_SARS_CoV_ORF6_4	Intensity.FPMS_B1_SARS_CoV2_ORF6_1	Intensity.FPMS_B1_SARS_CoV2_ORF6_2	Intensity.FPMS_B1_SARS_CoV2_ORF6_3	Intensity.FPMS_B1_SARS_CoV2_ORF6_4	Intensity.FPMS_B1_SARS_CoV_ORF7b_1	Intensity.FPMS_B1_SARS_CoV_ORF7b_2	Intensity.FPMS_B1_SARS_CoV_ORF7b_3	Intensity.FPMS_B1_SARS_CoV_ORF7b_4	Intensity.FPMS_B1_SARS_CoV2_NSP4_1	Intensity.FPMS_B1_SARS_CoV2_NSP4_2	Intensity.FPMS_B1_SARS_CoV2_NSP4_3	Intensity.FPMS_B1_SARS_CoV2_NSP4_4	Intensity.FPMS_B1_SARS_CoV2_ORF7a_1	Intensity.FPMS_B1_SARS_CoV2_ORF7a_2	Intensity.FPMS_B1_SARS_CoV2_ORF7a_3	Intensity.FPMS_B1_SARS_CoV2_ORF7a_4	Intensity.FPMS_B3_SARS_CoV_ORF8a_1	Intensity.FPMS_B3_SARS_CoV_ORF8a_2	Intensity.FPMS_B3_SARS_CoV_ORF8a_3	Intensity.FPMS_B3_SARS_CoV_ORF8a_4	Intensity.FPMS_B3_SARS_CoV2_NSP6_1	Intensity.FPMS_B3_SARS_CoV2_NSP6_2	Intensity.FPMS_B3_SARS_CoV2_NSP6_3	Intensity.FPMS_B3_SARS_CoV2_NSP6_4	Intensity.FPMS_B1_SARS_CoV2_ORF7b_1	Intensity.FPMS_B1_SARS_CoV2_ORF7b_2	Intensity.FPMS_B1_SARS_CoV2_ORF7b_3	Intensity.FPMS_B1_SARS_CoV2_ORF7b_4	Intensity.FPMS_B3_HCoV_ORF4a_1	Intensity.FPMS_B3_HCoV_ORF4a_2	Intensity.FPMS_B3_HCoV_ORF4a_3	Intensity.FPMS_B3_HCoV_ORF4a_4	Intensity.FPMS_B1_SARS_CoV2_ORF8_1	Intensity.FPMS_B1_SARS_CoV2_ORF8_2	Intensity.FPMS_B1_SARS_CoV2_ORF8_3	Intensity.FPMS_B1_SARS_CoV2_ORF8_4	Intensity.FPMS_B2_HCoV_ORF4_1	Intensity.FPMS_B2_HCoV_ORF4_2	Intensity.FPMS_B2_HCoV_ORF4_3	Intensity.FPMS_B2_HCoV_ORF4_4	Intensity.FPMS_B1_SARS_CoV2_ORF9b_1	Intensity.FPMS_B1_SARS_CoV2_ORF9b_2	Intensity.FPMS_B1_SARS_CoV2_ORF9b_3	Intensity.FPMS_B1_SARS_CoV2_ORF9b_4	Intensity.FPMS_B1_HCoV_ORF3_1	Intensity.FPMS_B1_HCoV_ORF3_2	Intensity.FPMS_B1_HCoV_ORF3_3	Intensity.FPMS_B1_HCoV_ORF3_4	Intensity.FPMS_B2_SARS_CoV_ORF9b_1	Intensity.FPMS_B2_SARS_CoV_ORF9b_2	Intensity.FPMS_B2_SARS_CoV_ORF9b_3	Intensity.FPMS_B2_SARS_CoV_ORF9b_4	Intensity.FPMS_B2_SARS_CoV_M_1	Intensity.FPMS_B2_SARS_CoV_M_2	Intensity.FPMS_B2_SARS_CoV_M_3	Intensity.FPMS_B2_SARS_CoV_M_4	Intensity.FPMS_B4_SARS_CoV_NSP3_macroD_1	Intensity.FPMS_B4_SARS_CoV_NSP3_macroD_2	Intensity.FPMS_B4_SARS_CoV_NSP3_macroD_3	Intensity.FPMS_B4_SARS_CoV_NSP3_macroD_4	Intensity.FPMS_B2_SARS_CoV_NSP10_1	Intensity.FPMS_B2_SARS_CoV_NSP10_2	Intensity.FPMS_B2_SARS_CoV_NSP10_3	Intensity.FPMS_B2_SARS_CoV_NSP10_4	Intensity.FPMS_B2_SARS_CoV_ORF7a_1	Intensity.FPMS_B2_SARS_CoV_ORF7a_2	Intensity.FPMS_B2_SARS_CoV_ORF7a_3	Intensity.FPMS_B2_SARS_CoV_ORF7a_4	Intensity.FPMS_B2_SARS_CoV_ORF8b_1	Intensity.FPMS_B2_SARS_CoV_ORF8b_2	Intensity.FPMS_B2_SARS_CoV_ORF8b_3	Intensity.FPMS_B2_SARS_CoV_ORF8b_4	Intensity.FPMS_B2_SARS_CoV_ORF8_1	Intensity.FPMS_B2_SARS_CoV_ORF8_2	Intensity.FPMS_B2_SARS_CoV_ORF8_3	Intensity.FPMS_B2_SARS_CoV_ORF8_4	Intensity.FPMS_B3_SARS_CoV_N_1	Intensity.FPMS_B3_SARS_CoV_N_2	Intensity.FPMS_B3_SARS_CoV_N_3	Intensity.FPMS_B3_SARS_CoV_N_4	Intensity.FPMS_B3_SARS_CoV_NSP4_1	Intensity.FPMS_B3_SARS_CoV_NSP4_2	Intensity.FPMS_B3_SARS_CoV_NSP4_3	Intensity.FPMS_B3_SARS_CoV_NSP4_4	Intensity.FPMS_B2_SARS_CoV_ORF3a_1	Intensity.FPMS_B2_SARS_CoV_ORF3a_2	Intensity.FPMS_B2_SARS_CoV_ORF3a_3	Intensity.FPMS_B2_SARS_CoV_ORF3a_4	Intensity.FPMS_B3_SARS_CoV_NSP2_1	Intensity.FPMS_B3_SARS_CoV_NSP2_2	Intensity.FPMS_B3_SARS_CoV_NSP2_3	Intensity.FPMS_B3_SARS_CoV_NSP2_4	Intensity.FPMS_B3_SARS_CoV2_NSP2_1	Intensity.FPMS_B3_SARS_CoV2_NSP2_2	Intensity.FPMS_B3_SARS_CoV2_NSP2_3	Intensity.FPMS_B3_SARS_CoV2_NSP2_4	Intensity.FPMS_B4_SARS_CoV_NSP12_1	Intensity.FPMS_B4_SARS_CoV_NSP12_2	Intensity.FPMS_B4_SARS_CoV_NSP12_3	Intensity.FPMS_B4_SARS_CoV_NSP12_4	Intensity.FPMS_B4_SARS_CoV2_NSP12_1	Intensity.FPMS_B4_SARS_CoV2_NSP12_2	Intensity.FPMS_B4_SARS_CoV2_NSP12_3	Intensity.FPMS_B4_SARS_CoV2_NSP12_4	Intensity.FPMS_B4_SARS_CoV_S_1	Intensity.FPMS_B4_SARS_CoV_S_2	Intensity.FPMS_B4_SARS_CoV_S_3	Intensity.FPMS_B4_SARS_CoV_S_4	Intensity.FPMS_B1_Ctrl_NT_1	Intensity.FPMS_B1_Ctrl_NT_2	Intensity.FPMS_B1_Ctrl_NT_3	Intensity.FPMS_B1_Ctrl_NT_4	Intensity.FPMS_B2_Ctrl_NT_5	Intensity.FPMS_B2_Ctrl_NT_6	Intensity.FPMS_B2_Ctrl_NT_7	Intensity.FPMS_B2_Ctrl_NT_8	Intensity.FPMS_B3_Ctrl_NT_9	Intensity.FPMS_B3_Ctrl_NT_10	Intensity.FPMS_B3_Ctrl_NT_11	Intensity.FPMS_B3_Ctrl_NT_12	Intensity.FPMS_B1_Ctrl_ZIKV_Capsid_1	Intensity.FPMS_B1_Ctrl_ZIKV_Capsid_2	Intensity.FPMS_B1_Ctrl_ZIKV_Capsid_3	Intensity.FPMS_B1_Ctrl_ZIKV_Capsid_4	Intensity.FPMS_B2_Ctrl_ZIKV_Capsid_5	Intensity.FPMS_B2_Ctrl_ZIKV_Capsid_6	Intensity.FPMS_B2_Ctrl_ZIKV_Capsid_7	Intensity.FPMS_B2_Ctrl_ZIKV_Capsid_8	Intensity.FPMS_B3_Ctrl_ZIKV_Capsid_9	Intensity.FPMS_B3_Ctrl_ZIKV_Capsid_10	Intensity.FPMS_B3_Ctrl_ZIKV_Capsid_11	Intensity.FPMS_B3_Ctrl_ZIKV_Capsid_12	Intensity.FPMS_B1_Ctrl_Gaussia_luci_1	Intensity.FPMS_B1_Ctrl_Gaussia_luci_2	Intensity.FPMS_B1_Ctrl_Gaussia_luci_3	Intensity.FPMS_B1_Ctrl_Gaussia_luci_4	Intensity.FPMS_B2_Ctrl_Gaussia_luci_5	Intensity.FPMS_B2_Ctrl_Gaussia_luci_6	Intensity.FPMS_B2_Ctrl_Gaussia_luci_7	Intensity.FPMS_B2_Ctrl_Gaussia_luci_8	Intensity.FPMS_B4_Ctrl_Gaussia_luci_13	Intensity.FPMS_B4_Ctrl_Gaussia_luci_14	Intensity.FPMS_B4_Ctrl_Gaussia_luci_15	Intensity.FPMS_B4_Ctrl_Gaussia_luci_16	Intensity.FPMS_B1_Ctrl_HCV_NS4B_1	Intensity.FPMS_B1_Ctrl_HCV_NS4B_2	Intensity.FPMS_B1_Ctrl_HCV_NS4B_3	Intensity.FPMS_B1_Ctrl_HCV_NS4B_4	Intensity.FPMS_B2_Ctrl_HCV_NS4B_6	Intensity.FPMS_B2_Ctrl_HCV_NS4B_7	Intensity.FPMS_B2_Ctrl_HCV_NS4B_8	Intensity.FPMS_B2_Ctrl_HCV_NS4B_9	Intensity.FPMS_B4_Ctrl_HCV_NS4B_13	Intensity.FPMS_B4_Ctrl_HCV_NS4B_14	Intensity.FPMS_B4_Ctrl_HCV_NS4B_15	Intensity.FPMS_B4_Ctrl_HCV_NS4B_16	Intensity.FPMS_B5_SARS_CoV2_NSP15_1	Intensity.FPMS_B5_SARS_CoV2_NSP15_2	Intensity.FPMS_B5_SARS_CoV2_NSP15_3	Intensity.FPMS_B5_SARS_CoV2_NSP15_4	Intensity.FPMS_B5_SARS_CoV2_NSP16_1	Intensity.FPMS_B5_SARS_CoV2_NSP16_2	Intensity.FPMS_B5_SARS_CoV2_NSP16_3	Intensity.FPMS_B5_SARS_CoV2_NSP16_4	Intensity.FPMS_B5_SARS_CoV2_NSP3_macroD_1	Intensity.FPMS_B5_SARS_CoV2_NSP3_macroD_2	Intensity.FPMS_B5_SARS_CoV2_NSP3_macroD_3	Intensity.FPMS_B5_SARS_CoV2_NSP3_macroD_4	Intensity.FPMS_B5_SARS_CoV2_NSP7_1	Intensity.FPMS_B5_SARS_CoV2_NSP7_2	Intensity.FPMS_B5_SARS_CoV2_NSP7_3	Intensity.FPMS_B5_SARS_CoV2_NSP7_4	Intensity.FPMS_B5_SARS_CoV2_NSP14_1	Intensity.FPMS_B5_SARS_CoV2_NSP14_2	Intensity.FPMS_B5_SARS_CoV2_NSP14_3	Intensity.FPMS_B5_SARS_CoV2_NSP14_4	Intensity.FPMS_B5_SARS_CoV2_NSP8_1	Intensity.FPMS_B5_SARS_CoV2_NSP8_2	Intensity.FPMS_B5_SARS_CoV2_NSP8_3	Intensity.FPMS_B5_SARS_CoV2_NSP8_4	Intensity.FPMS_B5_SARS_CoV2_NSP9_1	Intensity.FPMS_B5_SARS_CoV2_NSP9_2	Intensity.FPMS_B5_SARS_CoV2_NSP9_3	Intensity.FPMS_B5_SARS_CoV2_NSP9_4	Intensity.FPMS_B5_SARS_CoV2_NSP10_1	Intensity.FPMS_B5_SARS_CoV2_NSP10_2	Intensity.FPMS_B5_SARS_CoV2_NSP10_3	Intensity.FPMS_B5_SARS_CoV2_NSP10_4	Intensity.FPMS_B5_SARS_CoV_E_1	Intensity.FPMS_B5_SARS_CoV_E_2	Intensity.FPMS_B5_SARS_CoV_E_3	Intensity.FPMS_B5_SARS_CoV_E_4	Intensity.FPMS_B5_SARS_CoV_NSP7_1	Intensity.FPMS_B5_SARS_CoV_NSP7_2	Intensity.FPMS_B5_SARS_CoV_NSP7_3	Intensity.FPMS_B5_SARS_CoV_NSP7_4	Intensity.FPMS_B5_SARS_CoV_NSP8_1	Intensity.FPMS_B5_SARS_CoV_NSP8_2	Intensity.FPMS_B5_SARS_CoV_NSP8_3	Intensity.FPMS_B5_SARS_CoV_NSP8_4	Intensity.FPMS_B5_SARS_CoV_NSP9_1	Intensity.FPMS_B5_SARS_CoV_NSP9_2	Intensity.FPMS_B5_SARS_CoV_NSP9_3	Intensity.FPMS_B5_SARS_CoV_NSP9_4	Intensity.FPMS_B5_SARS_CoV_ORF3b_1	Intensity.FPMS_B5_SARS_CoV_ORF3b_2	Intensity.FPMS_B5_SARS_CoV_ORF3b_3	Intensity.FPMS_B5_SARS_CoV_ORF3b_4	Intensity.FPMS_B5_SARS_CoV_NSP14_1	Intensity.FPMS_B5_SARS_CoV_NSP14_2	Intensity.FPMS_B5_SARS_CoV_NSP14_3	Intensity.FPMS_B5_SARS_CoV_NSP14_4	Intensity.FPMS_B5_SARS_CoV_NSP15_1	Intensity.FPMS_B5_SARS_CoV_NSP15_2	Intensity.FPMS_B5_SARS_CoV_NSP15_3	Intensity.FPMS_B5_SARS_CoV_NSP15_4	Intensity.FPMS_B5_SARS_CoV_NSP16_1	Intensity.FPMS_B5_SARS_CoV_NSP16_2	Intensity.FPMS_B5_SARS_CoV_NSP16_3	Intensity.FPMS_B5_SARS_CoV_NSP16_4	Intensity.FPMS_B5_SARS_CoV2_NSP13_1	Intensity.FPMS_B5_SARS_CoV2_NSP13_2	Intensity.FPMS_B5_SARS_CoV2_NSP13_3	Intensity.FPMS_B5_SARS_CoV2_NSP13_4	Intensity.FPMS_B5_SARS_CoV_NSP13_1	Intensity.FPMS_B5_SARS_CoV_NSP13_2	Intensity.FPMS_B5_SARS_CoV_NSP13_3	Intensity.FPMS_B5_SARS_CoV_NSP13_4	Intensity.FPMS_B5_SARS_CoV2_S_1	Intensity.FPMS_B5_SARS_CoV2_S_2	Intensity.FPMS_B5_SARS_CoV2_S_3	Intensity.FPMS_B5_SARS_CoV2_S_4	Intensity.FPMS_B5_Ctrl_NT_1	Intensity.FPMS_B5_Ctrl_NT_2	Intensity.FPMS_B5_Ctrl_NT_3	Intensity.FPMS_B5_Ctrl_NT_4	Intensity.FPMS_B5_Ctrl_ZIKV_Capsid_1	Intensity.FPMS_B5_Ctrl_ZIKV_Capsid_2	Intensity.FPMS_B5_Ctrl_ZIKV_Capsid_3	Intensity.FPMS_B5_Ctrl_ZIKV_Capsid_4	Intensity.FPMS_B5_Ctrl_Gaussia_luci_1	Intensity.FPMS_B5_Ctrl_Gaussia_luci_2	Intensity.FPMS_B5_Ctrl_Gaussia_luci_3	Intensity.FPMS_B5_Ctrl_Gaussia_luci_4	Intensity.FPMS_B5_Ctrl_HCV_NS4B_1	Intensity.FPMS_B5_Ctrl_HCV_NS4B_2	Intensity.FPMS_B5_Ctrl_HCV_NS4B_3	Intensity.FPMS_B5_Ctrl_HCV_NS4B_4
INPP5K	Q9BT40;Q9BT40-2	INP5K_HUMAN	Inositol polyphosphate 5-phosphatase K;Isoform 2 of Inositol polyphosphate 5-phosphatase K	2.03563e-07	64891.5	46136.8	39654.8	37671.9	48881.9	23212.3	35039.7	55210.3	39346.5	61773.6	33918.3	27509.6	131855	101424	96928.8	86855.7	41672.9	46916.4		81433.8	36278.2	48018.6	1256.29	52616.9	85432.3	46760.1	79011	63806.7	65483.4	51265.7	76503.4	60590.5	65494.3	67967.4	53458.1	59479	66703.3	68034.4	81927.9	57743.1	86662.1	7543.69	72990.7	59616.3	70697.1	60390.4	116550	114100	110390	74872.9	89748.6	66020.9	104061	122784	109697	135050	77800.8	51974.3	82817	52238.3	97928.3	93232.2	70274.9	59681.5	53809.4	64831.2	105757	93138.7	52991.5	69858.6	79707.4	88510.5	99068.7	97318.3	128889	150028	44543.1	53677.4	35811	45392.7	94318.5	96487.4	78173.9	59208.9	56049.8	97702.2	101452	84376.5	104588	97927.5	111383	127608	86373	116262	116753	99149.6	120050	981.096	111950	114411	102774	121131	85414.1	93538	84174	89336.9	28566.1	66445.1	61851.8	72536.4	109653	129149	75066.3	122954	48866.1	104523	50603.1	57942.4	58384.5	100867	50837.9	5169.67	68932.6	44924.1	94155.6	103833	89931.4	81640.3	45601.5	121300	66773.5	79139.3	68555.8	78697.6	73877.7	105669	92083.8	47814.1	84973.9	79278.1	70602.7	154443	112071	78441.7	75285.4	62545.1	81765.4	55302.4	38514.2	106165	90309.5	92780.5	161060	132806	104005	104433	84272.5	53951.6	46490.3	44827.5	53506.2	122045	51839.7	129361	100559	80621.1	66657.4	110592	70033.7	83235.7	74703.7	54647.2	55625.4	92456.8	109289	47569.9	117905	152185	93044.2	136796	59010.2	69522.6	64214.8	59572.6	79030.9	90587.3	75844.6	61403	67286.4	75919.9	76861.8	94407.6	78876.7	85058.4	138124	50033.8	74757.9	42740.8	40290	29429.6	9920.36	25715.1	82458.4	47246.6	34544.6	77603.7	54068.1	55538.8	77476.5	24461.6	21272.3	87279.2	65805.4	62437.2	66478.3	74619.9	90568.6	67855.9	71247.9	89330.2	71392	134781	125869	63281.1	177104	95848	84136.8	94693.3	23973.7	60013.1	47151.5	81820.6	60241.7	88279.4	40017.4	30234.1	52329.5	61393.9	51541.8	74431.6	73277.4	89129.5	69921.4	79683.6	38044.7	57269.7	9435.31	29657.3	53361.4	46242.8	70214.2	63874.1	33681.9	30509	47990.4	36002.6	65311.1	60357.1	57160.6	63760.4	56664.9	55541.2	60655.5	55646.9	79043.8	90958.8	65179.5	788.032	44704.1	37807.5	52550.4	51205.7	45385.9	60899.5	46520.1	61422.8
PSMG3	Q9BT73	PSMG3_HUMAN	Proteasome assembly chaperone 3	3.9519e-06	25980.7	35538.4	47662	39617.7	28328.2	12218.3	15656.5	29893.6	39647.6	35711.4	27766.8	21182.3	90607	95264.1	103047	84599.8	101460	91622		104827	27552.1	35023.8	667.519	33408.6	31158.5	40397.2	44240.9	47841.7	45826.6	42171.7	37672.3	33670.1	47303.3	52385.7	56063.8	40526.1	46167.1	52573.8	54931.1	48234.2	80277.5	4561.7	58814.1	73228	56537.5	46710	65972.4	79647.5	63861.2	52772.7	58177.7	38045.7	67971.1	79517.7	77483.7	90763.7	37327.5	34917.4	48154.7	42806	52769.6	58563.7	54297.2	67840.7	73225.2	50788.7	68224	62798.9	77953.3	60451.6	64343.8	72462.2	52034.6	57114	54900.7	50845.3	52661.5	53709.8	113785	91993.8	54127.7	36458.8	69058.1	42038.6	58790.2	70923.7	87996.5	87182.9	40417.7	39022.8	38962.2	37161	37811.6	29959.2	33911.8	33946.8	42661.6	1086.49	38670.9	42417.9	46093	52146.4	47162.1	46484.4	98319.1	47107.2	16783.3	33268.8	69279.7	58326.9	49102.2	67264.1	48908.1	46376.7	57815.9	49369.7	59151	43354.1	34264.4	57957.6	74938.8	6845.36	93484.9	72335.2	24442.1	21211	49149.3	44159	26489.2	36548.6	24814.4	29571.8	31544.5	32865.2	44094.5	31783.7	70083.9	64272.4	80498.2	58991.2	87056.9	91580	81709.4	102253	30874.1	53324.6	58328.3	49415.8	65271.5	68187.2	62415	69675.9	60927.3	74306.9	63366.8	103399	30756.3	70553.1	73118.5	101683	45511.1	69528.6	67316.2	75224.8	84061.7	91619.4	106250	82406	49865	32809.1	47506.6	26297.6	79203.1	111072	76697.7	67752	84788.6	81374	89419.7	83565.3	35258.6	58727	63459.3	37596.3	79959.5	84105	68052.5	61567.3	70147.3	75758.5	69585.7	91955.7	97243.6	132829	103356	61515.6	113213	98700.7	113472	72872.6	19657.7	42492.9	70734.7	55904	37552.9	88998.4	91892.1	96138.6	163180	78826.6	198390	170781	140622	164337	114583	145252	89825.7	85670.9	114077	89708.8	60991.1	119282	107991	126418	101027	60365.4	52829	70029.8	29881.4	60708.2	63564.7	58319.2	57877.2	66419.4	37964.8	33587.9	70379.8	107889	80640	74916.5	97111.5	57720.3	54841.8	94333.9	70763.8	91511.1	72432	53761.4	72976.4	53480.9	92817.5	70752.2	54291.6	47240.9	36268.5	29310.3	69344.3	99992.1	82045.4	97373.5	83276.2	84678.5	62651	65368.9	103831	77684.7	101139	1727.11	84322.3	63522.4	51357.2	83230.1	49855.4	59898.8	84424.5	90791.2
UPK3B	Q9BT76-3	UPK3B_HUMAN	Isoform 3 of Uroplakin-3b	0.000676962		26703.4	23522.2	25051.1	37076.3	27224.1	21570.3	46270.2	24343.2	51909.2	33311	43386.3	119826	73520.4	77158.2		53845.7				45836.4	54459.9		44489.9	56844.3			49516.4		55922.3	92772.2			37603.8		29927.4	45471.3	49252.2	44753.8	38901.8	114437		109742		49363	79806.8	102197	69167.6	82151.6		79275.1	44513.2	130676	124868		175588	59050	57633.6	58583.6	68880.3	71140.8	124401			8050.89						207708	271049	53559.9	97660.6	119481	24812.8					97465.6	73290.4	182564	453085	39874.9	51687	50949.2	51738.8	50661.4	82519	697148	61288.2	63039.7	471421	562716	93895.3	59268.5		69262.7	46464.4	72951	72328.8	66001	69813.4	78628.2	59537.1	38121	57518.2	54146.7	72868.1	83180.5	100075	52521.7	99786.2	65837.8	59680.3	57007.2	68583	65031.3	69445.4	51458.6	6557.57	68782.2	55511.5	63544.8	61267.3	71877.8	47222.1	77880.9	98743.6	93238.8	92689.5	64468.1	67404.2	77488.8	84247.4		29269.4			61256.6	77999.6	64669.1	54749.6	59257.6	52240.6	77430.7	106554	244599	247282	218540	24390.8	84006.9	66674.1	86702.7	82451	56657.8	60120	54575.5	45875.4		63196.6			94343.5	89443.1	146264	79472.4	72321.7	52542.1	64215.6	50281.1		258313			43726.6	154762	150983	120759	64273.6	71841.1	68346.5	40546.6	35062.7	45755.1	49174.2	35919.2	39797.8	49464.4	48366.2	69895.6	36531.8	72225.9		13504.7	35321.4	19912.2	24007	11445.5	5812.27	10711.4	27449.5		19714.8	40967.1	42071.1	22813.5		15400.6			49150.9	54404.7	31726.2	43849	27887.3	26565.8	19778.2		19706.6	122295	114202		57188.6	75536.2	43215.1		22336.3	25415	43907	26747.4	30764	40868.1	22116.5	21175.1	12378.5		22161.1	18479.5	30257.2	20162.1	15417.7	24356.9	27355.7	23203.4	24490.4	25979.4	39548.9	29367.2	60482.4	57249.7	40567.7	25124.6	18644.6	18233.9	43820.4	55761.2	69917.9	45169.9	54712.9	64174.1	40267.8	49545.4	68686.5	84201.8	71298.6	3256.14	102526	38524.7	63122.2	85515.8	50774.5	115330	137161	96013.9
COPS4	Q9BT78	CSN4_HUMAN	COP9 signalosome complex subunit 4	1.12498e-08	87398.1	85528.9	107401	88381.8	71195.6	52732.6	48674.3	72242.3	81292.6	81437.7	55869.9	53240.5	212263	205154	198270	170804	203830	185033	3787.33	200678	50521.6	55713.2	4000.06	52529.9	84418.6	104877	122059	117520	113672	108045	105109	89173	115806	121036	131163	99509.1	143086	130743	143777	133474	150618	9538.58	132070	157748	157970	143834	194183	196738	182874	139075	196415	156046	178975	191626	213980	234456	136843	129940	146667	157291	182375	152327	145928	160531	195960	193683	174349	191908	169472	168204	158870	184535	201123	205187	196094	195724	209108	175387	204540	203941	152084	162173	198990	134796	143624	206133	198728	199663	140706	149069	159604	149248	138934	120347	152724	128170	182559	5786.41	158363	159122	159296	169471	163920	164651	175753	157614	79773.3	155006	195759	189670	173637	219607	151597	172473	181785	164832	174058	151880	141331	189196	101148	9229.74	149146	120121	162585	161442	166691	149223	144370	159111	137463	150538	141140	136335	156494	166014	156622	146798	177867	164161	202824	221208	186724	214901	137800	117324	136897	184751	145135	157248	127501	148920	151309	173006	163186	212810	122155	101223	126312	166212	124427	173133	185848	178216	194430	198347	225571	194613	164615	124560	170745	101314	156073	154923	163400	211077	204691	203033	196802	174817	149493	178549	180023	152604	239089	245324	220145	170871	201957	196767	195846	252284	207185	271445	321358	208155	224860	199188	247175	165665	71711.3	109738	151010	152294	136199	206074	196797	245326	254480	120159	159509	211415	221710	238258	177990	263892	226912	298422	238731	276681	163508	318147	295887	310108	307384	217985	176828	225434	96469.2	163068	168243	175631	154127	158327	99262.6	110712	189512	214495	161098	179272	194069	149230	123313	170033	137917	190833	144729	130299	200235	156789	271919	226584	155359	108923	128396	107164	184474	245783	265417	228592	194083	203923	152033	182116	270372	208452	239581	7010.7	188663	137292	127514	180107	122754	174519	178789	213961
WAC	Q9BTA9	WAC_HUMAN	WW domain-containing adapter protein with coiled-coil	5.27669e-07		24890.8	21022.7	36715.7	58146.7	56305.9	33368.3	25036.5	79385.2	40061.9	25072.1	46727.8	119732	90700	82861.6	43757.8	59548.9	51196.9		64427.5				41580.4	57695.4	38016.4	41372	40104.3	41392	45607.9	53420.1	35347.6	36862.5	41710	51029.9	40767.7	61364.3	59284.5	62659.7	50948.1	76056.4	3678.45	74611.4	87764.7	68388	60806.2	92812.9	84982	89487.7	62678.7	89291	70153.8	76938.9	97238.3	94602.2	100192	66762.3	56952.9	69911.3	63546.6	80955.8	90929.7	118063		48982.2	66750.7	42403.3	54583.6	112195	103583		121308	107534	82987.5	103585	106066	30330.4	32074.2	53894.7	31397.6	67880.6	71732.4	57049.1	50910.8	27023	40503.9	25037.3	48118.5	109941	136036	162928	221514	50009.2	323845	53280.4	40728.6	50710	904.347	56675.5	25469.7	253784	52876.9	46392.1	35798.2	112278	59209.2	34108.2	87728.8	68273.6	74858.8	67689.1	105499	39603.8	54797.7	35149.3	40543.6	114114	81875.5	122766	89657.1	55522.3	5540.57	58979.7	49287.6	366604	56070.4	159033	177073	55593.1	70639.6	46651	54273.5	48364.9	58410.4	57280.5	54524.8	50584.6				49502.2	34874.5	48639	26165.3	84846.2	40692.4	75929	65499.8	80550.6		34349.2		41652.3	48336.8	28632.6	233869	67647.6	61155.4	49418.6	81794.3		99122.2	76263	61403.4	252039	37801.7	32583.9	39442.2	48326.2	44960.1	47231.4	30543.3	95495.7	73459.1	62915	53454.4	37274.7	95301.1	40948.6	89048.9	39161.9	67403	56300.7	67149.5	55022.3	73056.1	74545.4	54230.4	57216.6	38389.2	136131	42546.6	120507	51042.6	227323	42862.9	44374.1	38743.1	65250.5	28226.8	48314.1	26741.6	67205.4	11526.5	61198	27233.7	23543.8	53576.7	156023	19233.1	73256.3	27514.2	154417	104765	35700	77554.7	51443.6	120791	24878.9		59764.3	85211.5	88237.1	77573.9	62124.5	44653.5	39641.4	74604.3	22003.5	30448.7	61197.8	24442.7	96053.2	16255.7	20408.7	44918	25876.3	54632.1	62711.2	51159.6	77583.7		51281.7	34544.9	26871.7	42474.5	29206.6	19132.1	37532.6	33816.3	51645.4	38804	32298.4	14126.3	21500.7	35760.5	32715.5	36109.5	51736.6	66258.9	61197.6	38341.5	63191.3	78344.6	76494.5	34843.4	67333.2	3462.47	66695.4	39670.4	55983.4	47797.4	51652.5	58444.3	53924.3	71445.5
WAC	Q9BTA9-5	WAC_HUMAN	Isoform 4 of WW domain-containing adapter protein with coiled-coil	1.59321e-06	25705.4	39665	45598.8	36364.8	39407.3	27182.8	19991.1	35586.6	32381.4	38699.8	28180.6	26941.7	118084	97165.6	92710.1	76771.6	76552.8	69218.8	897.074	92328	19464.3	14688.7		18236.1	56003.5	58160.6	76796.6	70484.5	71649.7	65506.3	70161.8	55628.1	70673	72950.1	66831	56972.6	64482.7	67017.3	72092.4	69043.3	55556.8	6204.76	60552.5	65675.6	88432	72852.7	114531	106877	104174	80902.2	104703	76040.3	71923.2	88898	83312.8	84419.8	82122.4	74169.6	88229.3	91690.8	107039	85348.2	76808.4	80660.1	67663.3	68611.2	54296.6	62962.8	71765.2	83184.9	76611.1	77662.4	106341	113554	104992	113160	59194.7	48731.1	56714.5	46713.6	87557.6	85137.9	96594.9	68366.9	78514.7	75978.8	85370.7	72918.2	75347.4	91396.7	88418.3	94905	84763	82256.4	91118.4	79831.2	93560.6	2309.49	88984	86823.5	87735.8	84234.3	76338	72910	77913.9	62176.4	33953.8	58720	94628.2	94007.9	89786.2	122125	69247.4	77291.4	78721.2	85425.1	83565.6	77663.6	69986	83548.6	45777.7	3218.52	67349.2	50084.4	107948	111455	105021	99539.2	80103.6	95585.2	79423.1	79148.4	82912.4	82559.2	93303	103210	61274.2	57587	73920.5	53077	92806.9	106666	93990.8	86133.2	61141.7	49278.1	66005.2	76661.2	62891.5	65016.5	53071.9	65857.7	88243.7	77932.5	85546.3	93162.6	58198.2	48018.1	53555.9	63388.8	49696.4	85809.7	77198.6	81201.2	96157.7	96653.7	105338	96325.6	87157	66165.9	91570.1	64328.8	86892.1	65498.3	70739.2	63323.2	111376	108815	95397.7	105101	74820.2	82782	80935.7	71407.3	53229.7	53223.7	54161.2	50412.1	47092.1	49174.3	54397.7	72415.9	73962.5	94563	111391	48126.5	61176.8	49041.8	63077.7	47678.2	28956.2	40573.4	52370.9	60998.7	43114.6	63454.2	50329.4	77910.5	73729.5	31548.1	63434.1	60925	68649.5	73966.1	56956.4	75683.9	66294.8	84768.6	87693.8	78784.4	45980.2	93342.7	76451.6	90816.4	101711	77425.2	53407.5	67685.9	28113.6	44009.2	50811.1	49456.6	37907.9	47428.2	26180.1	31287.9	46214.3	64583	49140.6	66195.5	75947.7	52713.5	47367.8	67644.6	38132	47489	49989.4	50986.4	60952.2	52559.3	97144.2	112105	49481.1	44011.4	41800.1	39965.4	60903.9	82632.9	88101.6	58854.6	72855.5	78153.4	66994.5	80182.5	90429.6	76308.4	88298.8	1881.27	65738.5	49347.7	44582.7	56400.6	47559.2	76567.5	78086.6	83433.5
DIDO1	Q9BTC0	DIDO1_HUMAN	Death-inducer obliterator 1	1.74228e-09	173608	173884	156626	135879	160791	121929	115054	163923	117136	150124	99598.4	125168	311003	258215	220889	178716	233895	215263	4330.27	272688	106399	103609	6191.86	98393.7	253658	192492	258752	213344	255960	227121	276917	187514	215103	219575	211515	192233	218392	229382	249765	207995	198033	11762.9	199116	252034	202360	202094	256752	258143	261259	222329	261945	213073	248509	322391	305130	317253	232638	183282	218300	215949	308172	292367	282340	287255	209631	274776	168265	201260	224701	231609	233455	256715	282189	295643	317490	305307	115278	126253	103487	100072	251676	252955	271693	187118	159990	236043	210167	238662	220591	317012	264000	236097	286137	235097	297084	255703	282586	8417.7	285769	258382	276576	269361	260887	245146	360748	199443	145632	265411	217496	257772	225656	303028	265710	302289	286318	279978	253693	288321	277967	293465	162173	16450.8	246918	193221	306925	319896	295486	280269	253278	322257	299671	279023	310467	257538	270406	300443	291705	177695	251447	175273	251909	282525	258417	217529	137128	127120	189090	167867	234648	242294	204350	266132	322779	242139	265530	236823	267900	259912	189111	241498	164152	295424	283976	269782	284512	276681	277401	253258	263808	204144	249293	172042	282323	291085	247514	233980	311906	316008	269415	274153	250652	286820	260582	207825	151900	173234	156141	136238	135179	134737	144278	169972	157737	197686	243343	114215	150839	121540	152037	74589.7	76773.6	78441.6	119991	92498.3	49177.8	115365	84552.1	140526	143620	65718.7	85334.3	105733	134649	151762	111360	131623	135138	152288	139858	158757	102362	211320	183718	202366	231970	178832	140193	164616	148180	163862	148648	265440	215870	315646	156717	154782	293628	293613	325967	332564	324310	161711	104202	314070	82797.2	361298	89715.3	70764.2	147372	100372	213636	214957	164646	103194	117128	96584	144305	189869	215554	193090	167046	184712	145857	178656	202878	150851	212983	6044.79	141454	110075	113843	182450	89526.4	169200	147127	169016
MTA3	Q9BTC8;Q9BTC8-2	MTA3_HUMAN	Metastasis-associated protein MTA3;Isoform 2 of Metastasis-associated protein MTA3	8.98804e-09	85771.7	104833	94822.1	87278.6	97212.7	82913.4	79603.5	101748	86370.2	92465.7	89069.6	83317.1	178955	141607	122266	97497.3	146407	137815	3957.37	193537	65797.5	68538.7	4355.52	54362.2	128558	121924	177422	147703	172479	158237	183325	132421	122632	122114	103297	114760	135037	131909	101428	126172	119062	8205.79	121709	144529	115272	124576	150320	163328	161404	160978	196656	143921	151267	174476	165025	164076	147997	134424	161420	168459	117039	110523	91822	130323	160862	192656	130183	160937	109384	140725	113211	151392	174737	149387	175394	158518	108860	91726.4	69501.1	38530.7	140911	142309	161684	107768	84046.1	126132	129385	128765	135147	217713	165826	177951	190874	142163	210686	197482	208630	5778.36	210342	180708	149458	156751	154350	155857	145805	88564.4	79365.4	115248	132425	137842	142590	166395	156010	173147	187097	193816	146055	157022	147125	159769	56719.4	11224.8	141097	71583.2	149049	150819	146022	137790	133030	149039	142974	141870	149338	123432	127391	142770	122589	117185	140094	107925	162035	182445	166141	136353	95168.4	84662.7	126431	95088.7	137779	129670	117122	118276	175997	140517	183551	160154	71388.2	109239	59411.6	73868.1	90275	145139	164039	195734	171099	163436	176806	159592	167972	123660	151034	100991	139143	175652	147064	143111	215427	212982	187116	196845	162135	172116	157492	128057	95890.7	90471.2	86796	70237.1	71945	86296.9	92347.9	103460	148757	169791	142772	86884.3	99840.4	82411.9	93774.5	55503.9	51556.4	59414.7	58111.5	63137.5	54005	68331.9	70377.1	99500.5	101637	34742.7	54328.8	48541.3	90494.1	81100.5	40890.3	72993.4	46386.2	49698.8	94683.3	81928.8	68427	129888	119557	178238	137454	57573	89719.9	104461	46522.3	69475.5	79893.2	68163.3	57648.5	84327.3	43083.5	46548.4	63342.9	94182.4	68737.6	89464.5	111786	72563.1	47963.9	99404.2	60949.2	72323.3	54800.2	50065.2	86607.1	90721.7	153379	117971	92561.5	59981.8	54174.9	56468.9	103224	121132	119502	94809.6	97522	117414	75415.8	102513	123369	88611.3	119917	2547.6	91246.1	73708.1	53612.8	67079.9	50255.6	51800.5	89530	106132
RBM42	Q9BTD8;Q9BTD8-2;Q9BTD8-3;Q9BTD8-4	RBM42_HUMAN	RNA-binding protein 42;Isoform 2 of RNA-binding protein 42;Isoform 3 of RNA-binding protein 42;Isoform 4 of RNA-binding protein 42	1.43656e-09	230457	244057	220449	204756	188969	157890	175451	251092	221773	224785	182091	173616	327441	275039	256949	217435	302621	270890	9165.67	342058	141681	161274	10399.8	150247	273046	241405	296829	270129	293798	250090	295213	237073	245208	225677	224771	268072	240529	223790	268510	233102	218661	24805.7	213392	281403	225361	252923	322682	331084	288576	240846	307641	258410	285040	340050	327822	342936	250077	221737	265625	280721	322205	282981	333796	332908	246777	338469	209785	255925	306690	302316	290768	337760	324264	339531	393576	390685	190474	142183	151463	144011	315707	355388	325182	245485	161034	232769	229918	244737	244321	322479	329785	350356	343902	443943	357088	356397	412798	14786.4	344113	401393	338780	347442	339026	313823	230101	285028	96305.5	192312	319542	281003	236839	318275	326943	376306	369922	344321	218224	210532	178460	221877	170907	19787	291358	196713	299420	317334	313182	287477	218932	288015	277696	291696	271329	265959	380588	346152	281334	223909	305326	222307	299112	327522	296533	290388	195228	156690	213409	241367	282250	288231	254733	316592	330779	284723	316959	322226	187150	171068	150997	182772	191084	343753	303246	308562	361219	335904	388642	347698	256389	218819	252056	231119	308046	282041	274070	258862	404038	430068	369862	386629	238451	256707	231463	209373	196095	189412	180786	138734	153183	162634	163516	228666	204145	282663	326676	205173	200141	206039	235722	205480	85643.2	121037	149929	150552	93740.1	277700	138099	152145	156482	86710.5	169122	170129	151575	189525	129247	178014	158393	192476	258678	204981	128046	267197	251274	282997	321334	216729	168379	131182	89200.4	102452	139168	142928	93670.1	151793	54995.3	57373.8	79142.1	143610	59970.3	122049	164131	94165.3	76820.2	112160	87225.3	126199	76942.3	74194.1	183342	163501	318251	216560	108063	156696	95916	99542.5	210251	204900	228400	220188	156801	190750	160082	195235	245299	184581	234138	7534.31	211063	163114	107321	152982	116728	215103	209745	187444
DCTN5	Q9BTE1	DCTN5_HUMAN	Dynactin subunit 5	5.31129e-08	46590.1	24271.8	21305	25540.2	20498.9	8144.98	15434.9	20594	19858.9	15067.5	15135.2	16505.6	30511.9	22156.3	34801.3	27318.7	17377	16375.1		35938.8	13881.4	19796.5	2610.08	19090.6	11504.8	20878.3	15129.6	26103.4	40895.4	37385.1	31541.3	34668.6	20009.4	25270.2	18610.3	17910.3	43056.4	41499.6	25247.2	17513.6	24634.9	2356.2	22610.8	24419.1	26759	30615.6	25162.2	24980.2	21209.6	9672.82	19981.6	13089.5	20765.9	27250.8	33187.1	61923.7	7032.89	25761.8	18898.2	27864.7	47910.6	45414.6	19475.4	22736	18625.2	32426	15105.9	19398.8	22647.7	16721.3	17354.8	21732	39559.8	23155.2	48172.7	44089.2	24912.6	15288.5	20402.6	15587.2	18393.6	41876	18166.1	19485.9	20283.3	28671.2	34454.3	42721.2	16682.6	31276	66514.9	60198.5	124778	33979	30693.3	24873.6	29042.8	976.336	28184.4	31332.5	27794.8	17190.7	44819.1	13114.7	81292.6	15207.6	13028.3	24277.3	23745.7	22591.7	37736.8	14524	25309.6	14915.8	20457.7	26301.4	31165.9	20682.1	21602.2	29454.1	15207.1	1513.21	19135.1	16687.8	24329.3	26160.4	35441.2	15517.2	19286.1	16477.8	19152.2	15336.4	48653.6	9386.19	19870.1	43963.6	23187.3	37730	25125.5	16226.9	34488	40725.8	22761.5	34892.8	13263.2	7216.43	11436.8	30732.7	22590.4	48708.9	16892.6	41950.1	35477.3	30594.5	28222.9	24061.9	17381.4	25324.1	16316.4	14581.6	28098	17210.3	58249.7	20344	25307.8	20350.3	19458.3	15264.6	34311.6	25151.6	63900.7	8504.26	44083.4	37985.8	22160.7	21348.1	26656.5	52286.6	36458.8	34354.8	22264.4	23881.6	18201	22060.8	39509.9	44906.2	28435.3	23107	30454.4	37759.6	28091.7	21536.4	19694.5	42814.5	46892	28165.4	23172.7	28512.7	31338.1	23734.6	11564.8	11191	17099.8	55223	25013.4	18850.2	16229.8	29955.4	33463.4	22132.6	29562.9	15797.5	33527.4	21202.9	26988.1	22533.9	18822.7	26322.5	28935.5	38042.9	28595.4	34618.9	49169.9	28264.5	29481.3	31264.5	57403.7	37583	33498	21503.6	22348.1	15509.8	12006	22886.3	12443.1	9479.02	26349.9	26557.3	20913	20369.8	17868.6	23970.7	30945.6	38501.4	18673.3	21288.3	60076.9	10312.7	30248.1	13053.4	31425.5	26879.1	16001.4	34582.9	20865.2	11978.1	26681.7	19690.2	21404.7	19412.3	16244	24851	18557.4	20517.4	25321.4	13437.7	16710.5	2506.44	22702	21719.8	23877	18703	19423.6	31253.7	11973.9	25395.2
MCMBP	Q9BTE3;Q9BTE3-2	MCMBP_HUMAN	Mini-chromosome maintenance complex-binding protein;Isoform 2 of Mini-chromosome maintenance complex-binding protein	3.09621e-07	32682.6	29835.4	41034.4	35539.6	27213.5	21304.2	19847.6	24455.9	30661.3	33979.9	23524.2	24919.2	67420.7	67036.5	63106.7	53898.1	67294	60271.3	1627.01	75473.2	17198	19555.2		15382.9	23693.6	29363.3	32709.2	33444.3	32738.9	30255	31432.7	25266.4	31725.2	36211.6	38125.7	28464.3	44186.6	39509.7	43253.1	39513.8	41344.8	2634.98	34149.8	42262.3	54915.6	53464.6	70184.1	64256.2	52954.4	49876.2	59351.9	48785.6	40759.9	49997.2	47200.6	49997.1	31820.1	32717.5	38908.6	42077.3	40871.6	34094.9	43135.4	48247.5	54427.8	65849.2	101900	150757	51110.2	45486.9	49180.3	60941.8	40294.9	41391.1	50794	39959.9	195730	135519	175155	70875.5	44664.7	38626.6	53903.9	34093.6	28604.6	46688.2	50171.8	49433.8	33368.7	27286.3	32667.6	34168.5	31062.3	24793.8	31319.9	26511.9	37267.9		31933.4	32564.2	36330.1	41757.6	38045.6	38401.4	39922.8	33021.8	21833.1	27740.5	58403	64120.7	48793.9	66345	34248.7	38167.4	42009.4	36998.9	49296.5	39705	36154.4	52681.6	27384.5	3011.69	43037.6	34803.2	31502.6	31082.1	37112	29438.7	35183	32218.4	28391.7	31719.4	30781	29680.8	35952.3	38020.5	54090.4	47353.7	61426.1	44516.7	67715.4	67066.9	53803.4	72067.8	36819	37047.2	53352.6	58555.8	48806.9	45967.2	41077.5	39513.8	34287.5	49971.8	45416.9	62145.1	32607.4	29776.4	38575.7	51476.6	38608.4	51807.8	56668.4	55084.3	58360.7	58330.3	71506	62735.3	42084.9	27845.8	39547.9	25360.9	53275.4	51582.5	61748.6	58150.9	60736.6	69022.1	62317.3	55591.1	38344.9	49149	48124.4	40249.5	52630.9	47239	48356.1	35678.1	43278.4	44285.1	40820.4	56071.1	43551.4	58411.6	58701.4	40917.7	44119.4	54767.6	58683.9	45920.6	35815.1	35922.5	40925.3	48626.4	28183.2	46466.2	42308.2	46194.2	58210.5	30404.2	52784.8	49560.8	56785.9	54612.7	36922.2	60543.6	55246.2	74410.9	61756	61160.2	32956.5	62124.9	59880.3	66846.8	67312.5	46388.6	39437	42597.4	21313.9	30671.7	35022.6	33314	26407.6	26487.9	19215	19770.3	45801.7	58571.3	33829.3	48393.4	59042.8	36915.2	42994.4	59407.2	114075	173628	99820.6	67869.4	61139.5	50546.6	80911.6	57844	54964.9	46974.7	42370.7	33792.1	58555.1	69672.1	76232	61071.8	61443.6	63403.5	42320.9	55371.1	70391.9	42029.6	59462.9	1988.31	50426.3	38390.4	31164.7	52778.6	34793.5	64646.7	59859.3	70808.2
AARSD1	Q9BTE6	AASD1_HUMAN	Alanyl-tRNA editing protein Aarsd1	5.65159e-05	46698.2	46331	41317.1	38037.7	32057.8	34785.1	22222.5	43690.2	54230.7	38498.4	28330.4	31963	29980.1	34488.9	43606	45626.3	47909.5	45942.7	12758.4	38332.3	15777.3	13754.9		29580.1	28415.4	24749	33011.8	209019	28988	48620.7	18037.6	22230.3	49629.2	39324.2	40738.5	42428.6	44703.1	35929.3	37361.6	34274.3	42166.3		32736.5	48676.3	38579	42526.4	46737.6	63631.1	47682.1	35773.9	45424.5	41148.3	54453.8	63277.2	60960.6	76431.8	31493.6	29007	32394.7	36650.3	17902.9	21993.6	67334.8	30698.6	34251.9	37268.7	48652.4	36658.6	46702.7	55019.1	55850.7	38575.8	93617.4	23597.4	20015.7	16514.6	110542	96198.6	74982.4	36083.7	19520.2	36830.8	36501.8	19299.6	31936.7	43657.6	46075.8	40633.3	18961.2	27799.7	28589.3	26541.4	33460.4	19262.9	25858	34398.8	49568.5		19037.7	22419.5	37746.9	22824.6	31276.6	30727.9	27840	23656	11783.9	19140.9	36014	60514.8	39270	39206.2	35688.6	35101.5	31441.8	27009.6	40377.9	65021.4	61919.2	36165.5	34420.5	34499.3	33938.7	49668.7	7629.89	10327.7	15483.2	65799.9	31063.7	40194.2	23250.8	55159.7	15119.3	13529.1	27528.9		94508.5	49803.5	72290.9	39056.1	51012.2	42626.7	33726.6	55295.7	21402.1	24651.2	29390.3	118146	106135	58626	61699.4	39741.5	26858.3	39114.4	35349.4	52743.6	24719.8	22871	25769.1	31269.7	44084.1	45422.4	34650.4	40651.5	46895.4	43511.4	57559.6	29546.4	49954.1	23063.2	43720.8	34150.7	91510.4	52723.8	48217.8	46789.1	40816.9	33918.5	39842.6	65662.8	41284.5	49515.3	42997.9	34629	67133.9	68391.8	59797.5	50669.7	64877.3	60516.9	54264.7	73167.2	61525.9	80502.1	73181	34227.9	60465.9	52716.1	59638.8	34411.8	20941.7	29263.9	36077.7	28132.9	28811	42662.1	31919.5	65142.5	62496.7	34106.2	42806.2	51295.1	49068.2	59092	37972.7	57263.4	55328.9	59226.6	49251.1	47742	29962.3	67852.4	61288.8	71104.5	56431	43027.5	31148.6	43293.7	18977.3	34263.4	28294.3	24980.2	24328.1	35644.3	19741.6	13123	24847.1	47590.9	49975.4	46166.8	46978.1	31711.6	22123.1	35691.3	39427.1	35771.6	37262.9	33766.2	57954.7	39921.2	96705.4	83994.4	59020.1	32843.5	20525.4	22437.4	61005.2	80447.1	82306.7	61827.4	62734.4	60464.9	39378.2	39372	75695.5	49053.5	69335.3	2259.42	56375.9	36936	28386	40172.3	25877.2	38265.2	45044.4	50410.7
DCUN1D5	Q9BTE7	DCNL5_HUMAN	DCN1-like protein 5	1.57344e-06	54179	59029.8	64843	58667.1	44057.8	40032.5	33939.9	55119.1	51143.9	56579.7	52563.1	41196.1	71457.3	69093.1	42052.6	48737.2	249506	50544.6		243835	35496.2	38605.4		50941.3	46340.3	41460.1	55691.6	60137.1	55520	62682.1	68929.9	68446.1	70849.5	67344	51994.8	46436.9	57088.8	60262	65661.7	72897.9	59008.5	3445.27	47939.4	58118.3	63453.3	52606.1	75710.5	38236.5	37352.9	24582.1	62136.5	54580.3	58177.6	50261.2	48460	50900.7	14953.9	27820.1	31533.1	30026.6	40530.6	41909.6	186233	213835	189340	313359	167981	186728	72843.6	44758.6	73775.1	63724.1	51078.1	49053	39934.5	13223.3	60563.1	130885	74061.3	52052.9	38939	66382.8	66028.4	47129.9	60990.4	90784	62478.7	91023.3	48631	37550.8	23342.3	27516.1	33105.4	5375.07	41559.1	36823.2	38144.7		36322.3	45255.6	56860.1	58269.6	54704.8	57884.4	28095.5	26431.8	14374.1	33104	66719.8	72223.7	60294.3	60584.9	56537.4	55419.6	67482.2	57986.2	41289.3	33098.3	17600.5	25879.6	28080.1	5504.31	43127.1	35440	74709.8	84101.7	68061.7	57430.2	61765.2	64219.8	88889.1	1.15366e+06	88590.4	48491.1	60547.9	59806.2	66678.6	48536.5	75418.1	62870.9	74211.3	81415.3	64736.5	80996.6	40425.6	23672.4	48114.1	28902.4	60873.2	63604.3	34714.2	67016.2	34212.1	67562.8	70324.4	94571.8	25549.2	12862.6	10769.8	24931.5	43472.2	48103.1	57694.7	53909.3	92333.7	90821.2	100425	79848.2	69546.7	8844.51	46416.5	45101.1	174957	56994.3	42161.6	60539.5	79789.4	87997.3	80426.7	78039.5	46576.9	67606.7	72927.4	63715.1	56609.3	60261.1	59714.3	43753.4	55112.4	54255.1	51268.6	72644.9	65151.3	84650.3	94820	53337.5	48087.9	50979.3	57796	39884.3	18130	32991.1	49854	44756.6	36951.8	41500.6	49796.5	73739.3	70029.1	48861.3	69708.1	46866.4	37763.1	85147.3	42084.1	77242.3	45526.5	64510.6	58878.3	61037.2	32628.1	80935.4	59505.5	56986	63955.8	40797.5	35614.7	33563.8	15466.5	26089.2	30168.6	18231.1	9631.25	81011.9	37592.7	35732.1	86346.5	123018	7674.73	80898.2	66923	56536.4	94398	47240.2	28024.4	42122.3	29805.7	27900.7	55890.8	48215.9	81430	60574.5	46315.1	37307.7	26106.7	26937.2	47178.1	58518.9	65145.9	53641	57883	59977.3	46032.5	58016	70651.4	57269.9	77093.7		52557.6	44551.5	33816.7	26284.1	33722.7	53445.8	51012.3	42973.8
THUMPD2	Q9BTF0	THUM2_HUMAN	THUMP domain-containing protein 2	0.00140283	53398.1		114699										98839.6	102792	86377.2	55816.6	95156.5	93410.1		84028.7		71103.1		37874.2	69997	62456.5	88690.9	66704.4	86706.7	72007.8	63917.1	46585.3	67368.1	100226	110394	82153.6	41737.7	51139.5	64180.1	31891.4	100554		103039	119371	33253.2	40259.1	40672.5	36525.2	35717.3	63574.2	67784.4	97716.8	126294	110120	144856	112487	93391.4	76569.9	57606.6	60583.1	108144				55709.5	90696.8	47633.6	59081.6	47999.3	42995.1	21245	3523.79			141205	70726.1					136245	48618.9	79590.5	92350.5					152758	190536	153890	126947	190042	111931		97778.2		3437.86	124783						51532.8	48203.5	49429.2	71252.4	48834.4	128145	51404.1	128532					82756.4	97362.5	89820.4	104230	63460.8		80128.3	69425.7			79316	84791.7	124601	148406	134449	166763	128250	117396	126056	75073.4	61850.1		3477.15		34474.1	75786.5	66670.6		57559.2	45160	87129.5	88753.8	3016.74		131113		128771	70305.5	99022.8	77322	88106.4	77343.4	48950.2	79286.3		105903			99946.5	116092	116606	48877.5	154150	116964	173127	91715	3377.68		65387.6		128170	133307	138780	152526	109915	151511	71487.6	174581	65131.8	64143.5	57009.4	40159.4	43830.3	58590.2	57818.2	72968.1	86519.3	102983	122222	51773.4	69242.1	54791.3	25323.7	21920.5	12389.5	125902	4018.61	148852	33671.8	58285.1	20985.5	23943.6	51248.7	38703.3	35758.4	70190	76967.1	87985.6	33392.8	25881.8	83794	94343.7	75617.8	95870.9	66167.7	108028	108382	59371.2	117866	108093	67443.2	96284.2		62444.6	75018.3	35369.2	45907.3	69131.9		22108.1	26362.1	56628.4	3204.86	78650.8	94501.5	59698.7	45227.5	73700.6	57107.2	61805.8	56280.8	62939.5	55669.6	54108.7	71282.9	77131.5	68961	34658.2	33500.5	33500.8	54027.8	104331	86454.3	80301	65480	68885.4	55118.4	35872.5	51976.8	64635.8	100723	2699.64	61254.3	51437.6		290784		70149
RAMAC	Q9BTL3	RAMAC_HUMAN	RNA guanine-N7 methyltransferase activating subunit	2.271e-09	155456	163641	99683.4	106214	94237.3	78484.5	67017.8	105554	92350.2	78220.4	86810.8	65858.9	154356	115400	101121	91676.4	289188	193124	4357.29	255264	83369.7	74059.4	4462.64	67083.5	108182	107859	148734	120181	117921	113414	124996	104735	100925	106371	110987	94028.2	117880	121757	130571	113012	116989	10005.4	134273	163048	105364	115924	145763	132612	135045	127307	156681	120602	160258	193877	189019	204945	87682.2	86625	104555	108938	176490	187169	88882.8	89918	175792	143906	189292	179057	86336.1	156864	167326	159352	181329	196981	207063	196753	117105	109333	105683	94954.5	107818	102533	136640	94853	59664	114901	216587	177902	164461	167360	130129	186390	215045	164149	206494	165919	124596	5719.81	190040	112866	147960	150795	153023	140358	106621	71203.3	55615.2	87969.2	92037.7	83535.1	111360	140342	149818	167203	140588	137968	94918.7	90020.9	84034.8	112620	77220	15680.2	110989	99133.1	93580.6	195683	186938	173350	106791	120644	116598	114528	115445	97071.9	96571.9	108804	222807	72984.8	127348	86132.2	113547	112480	102715	103058	61152.4	63193.9	93309.5	106634	124681	66022.2	100091	170887	206436	179736	116581	193115	75329.1	65675.3	65174.3	77156.6	103715	209241	203087	207967	225385	203296	147393	139385	91309.5	65087.7	89249.5	63766.2	164300	209817	140484	178799	145182	159302	149927	137929	81538.7	86360.2	92621.7	82000	87414	88822.3	79789.3	62242.4	79343.7	85371.8	81604.5	109978	92817.6	119207	140213	68844.9	147837	62594.9	84553.6	42763.6	47013.5	46163.4	43958.4	48581.5	23545	50370.8	51764.6	86309.9	91853.7	39399.9	49093.7	41075.2	81465.3	87914.9	65938.4	65101.1	74471.9	81889.2	70418.6	81854.6	64066	125432	108344	122452	141809	109144	91383	107665	35673	55753.1	59940.7	61203.5	51899	65307.9	61106	37093.7	47388.3	103506	46814.6	63550.5	67029	55774.3	38430.1	63044.3	97871.6	93090.1	83610.2	91471.5	86837.3	75635.2	102234	97788.7	137682	72776	52981.8	49552.2	55048.1	110191	82053.6	86330.1	89648.1	92749.6	74527.3	96031.3	126542	89750.8	125365	5551.07	83383.5	67338.5	59994.6	81231.6	50846	172110	82593.2	93139.5
URM1	Q9BTM9;Q9BTM9-2;Q9BTM9-3	URM1_HUMAN	Ubiquitin-related modifier 1;Isoform 2 of Ubiquitin-related modifier 1;Isoform 3 of Ubiquitin-related modifier 1	8.44986e-08	382713	870522	555005	505814		473191	398758	444720	44719.8	178750	49336.9	38671.9	61667.8	76204.9	76200.5	63149.9	90626.9	89084.1			45720.5	51016.6	2174.51	46669	30691.3	39641.9	47726.9	53438.6	35252.3	40453.3	40088.3	35705.1	43205.5	49596.5	49626.7	39123.6	50931	45322.6	48038.7	45429.8	46236.9	4252.45	36916.3	49512.8	35965.2	39790.2	52052.3	47587.9	73443.1	37828.1	59397.1	52333	46031.8	64663.8	56667.2	75058.6	46881.1	36079.5	44489.3	56900.4	27735.5		24008.3	23833.8	45083.1	50803.6		58914.2	46884.6	39977	38153.6	43233.9	31518.6		21451.9	30555	85870.7	64285.2	62932.9	57263.1	166333	149529	290470	222110	79171.2	71040.1	97842.2	187487	35521.1	40502.4	26334.8	32972.3	40407.5	31126.5	36949.6	32965.1	49310.6		41121	38138.5	47011.4	50262.4	42127.4	47706.2	77542.5	52252.1	19826	49605.5	47173.5	38732.1	39067.6	50447.5	43195.5	43723.5	60651.8	52759.5	50846.9	36409	40171	60524.5	33551.9	4829.1	42984.1	32237.1	502093	159372	319793	38203.8	30078.2	13189.3	12484.2	13584	12647.5	18439.4	27861.3	34799.1	49185.2	45375	55513.9	47959.5	102520	134531		357109	36011	58634	72386	66908.3	47368.8	48240.7	41323.2	39724.8	176273	497611	442289	349068	36078.7	36563	28382	45368.3	27352.8	35849.6	24096.7	26570.8	391112	164352	128468	83444.4	39521.2	30532.9	30609.6	17665.3	35953.4	36041.2	55508.8	151608	82867.6	88868.5	97870.5	73157.6	44416.5	59549.1	59981.2	50359.2	162260	140308	126262	89421.2	139867	126819	133109	178946	201632	270915	284057	228869	99305.5	87984.5	97822.6	75876.3	26185.7	62083.5	72038.6	80448.1	72150.9	111546	104453	116574	99588.6	56622	114345	54594.9	105452	101128	94140.4	172645	116893	113593	119210	137829	67203.3	120051	119646	155086	106038	79757.8	57654.5	90279.9	40616.3	72213.1	66182.4	83947.8	44104.8	74069	36170.5	33394.2	67051.4	95510	40637.5	77731.7	95018.9	71912.8	54512.4	87964.1	68569.9	73266.9	62091.8	60680.8	127106	102767	164677	133193	104656	72732.1	67078.7	89673.2	135040	144566	169558	150762	186446	169299	94954	111217	200245	131274	171567	3014.28	114007	73985.1	57973.3	76869.6	50916.8	82519.3	92935.7	107508
ANP32E	Q9BTT0	AN32E_HUMAN	Acidic leucine-rich nuclear phosphoprotein 32 family member E	0.000320202	226144	303499	554156	463730	325157	315307	163285	259479	332253	298459	191520	226939	444503	466374	466040	428646	97471.3	354036		69342.1	161048	259018	10402.9	119989	309653	362647	389210	367274	409886	368948	407742	308592	330589	396023	403986	455197	511555	400257	458182	450194	699236	21883.8	447874	366190	436155	423001	472544	381355	358156	307244	359843	399277	473930	465241	962118	565891	288978	192012	306804	246523	659797	512289	1.39747e+06	1.40584e+06	94353.7	73524.6	75009.3	325381	1.3886e+06	1.78606e+06	1.18579e+06	851633	468817	398308	480358	426670	285746	186489	199479	171225	167498	294389	259119	159202	201664	320081	334799	261138	136772	133258	118407	74572.8	119403	79653.8	151437	89762.4	166434		171614	170546	209001	233276	235672	216997	2.57944e+06	631966	1.16557e+06	1.40077e+06	328947	370156	532090	564003	302468	231543	280791	256850	471447	375900		369951	285849	13584.2	461578	451084	175411	163356	209578	154346	133486	126007	131712	127267	154715	156671	175142	231458	904476	684872	925621	591373	298081	244620	197952	308092	390546	281298	598307	479321	580004	524048	405857	586516	138584	162881	147785	261354	1.4466e+06	1.20242e+06	820903	1.75599e+06	397029	437609	209907	162572	210153	214458	439465	250283	268030	191497	284477	181944	184977	162558	119729	428814	222045	218245	240043	143305	272586	458532	337798	287021	295795	391808	234905	285975	195501	182042	285164	229114	205493	234387	513371	226039	578480	301628	480742	278024	319557	163330	129435	201460	164239	197064	253694	277501	324714	108388	215336	330620	194369	582297	313630	195402	421833	372953	203400	401779	280770	862480	769395	835396	829348	569704	324130	543181	126165	138892	128485	195319	140217	143306	121578	136785	300525	282917	252165	271154	165203	168991		432702	135695	324243	80995	151873	283413	309812	424847	407156	240662	139077	239675	131180	153444	331401	284540	230427	216128	208558	149770	341183	415486	330290	301405	15767.8	225403	146516	171387	250582	180376	245670	226059	371575
ANP32E	Q9BTT0-3	AN32E_HUMAN	Isoform 3 of Acidic leucine-rich nuclear phosphoprotein 32 family member E	2.03163e-09	349040	390895	585194	457433	413863	317841	413255	370398	544212	598207	369817	293604	670141	738525	815892	739164	614163	620028	12879.9	860233	222573	349370	19091.2	297128	674263	1.11753e+06	1104960	765944	590505	1.00225e+06	817411	803396	831004	629987	654596	468078	815586	741997	886753	773388	562680	44773.4	746954	658234	704203	758838	890728	821153	685123	596887	740057	571992	664045	677440	698806	794853	394373	440297	498022	624975	705268	597795	794082	906593	784526	737517	590336	975136	1.17543e+06	916328	1196023	1.30709e+06	564606	813050	858210	533500	1113326	937500	1.03014e+06	772145	392092	415086	552650	452743	577235	770749	874120	851474	301934	259865	308680	298668	240488	202326	235059	297884	319935	14213.5	273850	304856	346802	389387	369607	354121	673791	1.19124e+06	284393	401810	886349	911238	766766	916476	359664	374288	462886	367247	564329	678777	629550	843134	438020	68761.2	535188	406440	363790	325934	420517	367234	324968	339952	324415	575843	453409	392589	498369	584756	1.53185e+06	1.29954e+06	990646	1.28937e+06	706651	694441	523265	802365	584068	424532	623915	533609	1.09176e+06	1.12871e+06	985328	1.09798e+06	351200	542630	424622	727777	525146	476706	599736	596711	481730	540027	1.02453e+06	930358	618380	632335	711001	595732	496912	382205	462745	374819	563063	544940	700154	1.04901e+06	539474	603966	619155	566283	808450	553487	729036	609478	636417	1.02491e+06	665103	836623	985123	585319	600172	809819	567353	748207	850678	462083	607143	832557	676624	494857	327732	322832	545940	436273	693432	1.12351e+06	628978	996962	1.05659e+06	505947	427592	977221	836939	917333	454594	1.05539e+06	610507	740779	718180	1.32591e+06	387087	788891	738268	754184	758377	587718	457308	938870	319471	372618	378655	505778	417177	405355	349385	218176	426404	542938	472913	584868	534874	455728	448315	559837	407112	476772	521946	504140	666759	552069	873155	921412	461968	427294	338893	329607	733484	740379	759972	723452	641584	667619	526095	630148	701931	485118	605830	36367.6	562173	439890	343793	454601	430207	557273	583653	662935
MED10	Q9BTT4	MED10_HUMAN	Mediator of RNA polymerase II transcription subunit 10	3.07479e-08	85710.8	91700.5	124264	78927.3	68468.5	57969	47616.1	109969	104857	87863.4	86995.6	70198.8	175882	148192	125683	114890	111908	139932		141362	101229	101892	3596.9	70110.7	164097	144756	165377	149542	210670	123232	228429	190911	93083.3	191535	193840	166035	174602	184106	209138	199126	178798	9662.22	158589	270021	123535	115534	174024	160310	148702	130109	149718	100803	277856	320887	294209	223804	132599	106404	124115	131832	162306	127065	160262	196914	55313	136626	106062	95271	189757	225715	216256	152118	200921	175493	193465	150316	101492	91639.7	76778.5	64542.6	140489	154418	154612	122837	93117.5	130093	121173	182405	137783	173232	161343	152054	147111	130486	149997	135013	113305	4290.19	134981	130783	134906	136910	136945	126113	104611	98424.3	52006.9	129684	112095	179136	120272	164567	127001	148024	147826	137125	146583	118659	110685	118927	86677.1	11162.3	112269	87099.9	163658	167706	153099	137943	128218	136856	186911	131598	186066	113676	129579	149778	219509	77398.4	148319	112669	120972	160400	150354	140343	78929.2	93034.8	104327	114710	118749	122060	113055	173363	187372	160538	158223	154898	82440.4	134405	81479.3	87668.4	102203	138155	143073	145334	167655	162711	176099	150023	118275	89699.7	145357	104287	165491	160972	169323	149140	186348	179862	154431	185045	100653	172634	152903	114312	99859.1	98756.2	78008.8	68088.5	68328.6	64834.1	63478.5	84562.6	87086.3	157611	192034	99527.9	74499.9	82269.1	96930.1	64827.8	25423.4	49705.6	65890.1	73967.2	29604.5	85043.6	71355.9	62311.6	91196.1	39851.8	84339.6	77069.9	82736.5	100668	68307.5	116988	97052.5	124048	113449	110956	67656	128038	106883	125787	122398	83875.6	66307.3	50952.2	33654.7	53324.8	67562.1	78650.4	47674.5	68390.7	30223.7	27054.3	46643	76463.6	51334.7	56616	92146.8	51881.7	45552.3	63379.4	38762.5	69432.2	36495.4	33788.2	77213.8	70273.2	106319	123742	69232	76608.3	45705.1	63362	121653	136337	107919	140776	83500.7	98775.5	70268.1	107788	99380.8	81499.2	126297	2541.09	94343.9	69490.9	46300.2	91095.4	48013	78721.9	90179.9	103060
LRRC1	Q9BTT6	LRRC1_HUMAN	Leucine-rich repeat-containing protein 1	7.76881e-09	29716.8	34104.9	30234.8	38106.8	16709.2	18770.4	22769.4	33115.3	29292.9	28015.4	23994.6	20741.5	78064.9	38823.6	31492.4	27320	85632.1	85309.3		25624.9	22575.1	23246.3		24729.8	86604	20050.4	18074.8	24412.9	23856.8	25322	33887.6	19610.7	19883.6	39869.1	20150.9	19774.7	24942.3	25112.6	28566	26274.9	41880.8		39780.6	60045.4	44142.4	15248.4	29433.6	28791.5	28924.9	36919.4	37987.1	93078.8	18341.1	21992.5	20925.1	22992.5	101620	30887.4	76352.8	37121.3	78141.1	27572.6	29434.4	30098.5	20728.7	28117	16737.6	18959.5	19269.1	18176.9	18392.4	21083.1	30714.2	32069.8	29688.8	77362.8	10532.4	14152.8	8927.6	6623.58	22013.3	96983.3	24698.4	60970.9	22064.9	31222	21834.5	65556.8	54743.8	95349.2	24137	78273.3	80646.6	42808.7	26016.3	40888.2	44456.9	748.422	35903.5	23931.4	28657.9	37445.8	38098.3	36623	79513	81759.9	10490.7	62012.5	65300.2	54832	80118.6	117521	48661.4	30858.4	67537.7	24658	19841.5	76686.6	66840.3	67691.8	16213.4	1774.78	55855.6	54998.1	25063	61248.3	62052.9	96111.9	78529.9	92656.6	68838.9	35399.4	108321	27799.5	96927.5	127212	19395	14007.5	23057.3	16558.1	19980.7	39734.8	59943.8	19992.3	70962.9	16146.5	15596.6	78883	22875.9	24481.8	77752.9	26534.9	83446.8	64166.6	36802	71047.9	51976.2	57165.6	53405	58739.4	17578.7	22364.9	20073.8	20089.3	83397.3	38017.2	65538	19947.1	57202.9	66547	31834.2	27286	22596.4	96059.8	20905.2	16492	85095.5	92944.1	64105.1	173339	33137	37632.3	45153.7	13857.5	109976	40888.7	113310	83645.1	46900.1	101687	40970	134130	112902	134868	174980	31622.8	110706	86066.5	15128.2	95293.3	23472.1	13022.5	19788.8	21751.7	16776.9	14117.2	23481.8	29598.5	35206.3	12652.9	25358.2	38332.7	31362.8	34754.5	79951.3	31186.4	15842.9	23394.9	23315.2	22614.5	23255.4	35628.3	40928.5	70845.9	33535.3	38120	28719.2	52603.3	12052.4	24501.8	28421.7	30117.9	20899.6	17466.3	13251.8	5441.41	8024.96	14959.5	34492.2	43546.4	19288	23085.2	7501.48	9788.42	6096.95	9164.14	5435.09	2100.51	16438.7	15894.6	22454.9	10611.3	10591.9	28968.5	18663	28300.6	25716.2	27438.4	51358.5	47569.7	49350.3	115107	87774.1	51833.7	75578.4	124221	70636.4	1193.36	43634.1	33443.2	21969.6	30801.8	18294.7	27843.2	30314.3	43442.6
PI4K2A	Q9BTU6	P4K2A_HUMAN	Phosphatidylinositol 4-kinase type 2-alpha	4.91322e-09	222477	259988	213218	196018	162464	134012	56409.8	159481	126443	208201	151835	166851	390045	316997	292451	225382	244805	229803	4645.88	281641	273316	277383	15340.4	285318	256805	193697	244834	218159	222733	203354	242028	193410	211408	210525	205726	203472	204435	206306	240247	209236	164737	10256.6	186308	217560	276121	216954	369733	356936	307434	238861	305585	211933	240247	288136	280960	332592	280076	216861	277349	274932	342495	329564	285502	292012	196686	352957	222261	243619	257174	260218	248734	283022	361914	392070	380841	396240	120996	118532	281817	87570.7	178776	203513	202621	194451	192853	255096	251152	283207	250172	368409	301856	287143	329799	253960	308336	278348	257943	6789.08	310867	279661	280642	279425	288351	263614	271346	250557	130531	177946	246261	282781	264783	324506	290583	304184	321117	290582	272562	291611	247942	269574	171413	25478.1	263623	240775	334775	325819	319474	286510	193142	278180	207167	202043	219451	221160	224368	248530	281696	181949	260559	196484	263490	289816	251488	254336	205976	155328	221544	280677	278701	276254	256548	315208	360709	294482	331077	319368	203180	171404	174746	201008	189900	330099	318656	306685	354165	358986	356004	311968	189444	170108	196274	154918	331254	335878	291944	186711	339406	370187	292627	301003	162406	190952	157248	140616	193445	213367	194478	101364	161874	203594	206151	245804	243319	342721	403206	130065	199766	151040	187220	158102	56059.6	87823.8	136193	148700	112685	171585	124281	180318	207124	87918.5	116032	204428	167191	181084	135569	203832	152499	164320	199568	162161	136138	258388	246435	271491	302079	221512	156117	201761	83299.2	145207	156913	164418	145803	196826	100764	92905.8	98148.7	138580	100488	152834	168590	130114	101333	153704	102993	152176	95148.9	80673.3	134895	119167	181171	183071	126075	100435	102333	118409	179010	208480	234081	246019	199775	203597	164685	179383	326368	244748	320297	7052.84	158463	120055	109473	135119	84081.3	157766	126953	154228
TMEM43	Q9BTV4	TMM43_HUMAN	Transmembrane protein 43	3.22725e-09	260054	293225	222054	204600	185309	162601	113673	237989	199988	216187	164248	215844	822560	636816	577117	447835	314204	278760	10331.3	332631	200223	186938	13580	197935	363425	236755	296852	282926	248998	249116	318230	213541	224062	238047	232476	267351	251339	297383	394300	236035	278008	29258.7	306051	312634	450994	373445	647832	683452	663336	483780	610865	444187	303613	402562	372739	434868	456841	369932	436739	414445	631426	569734	286011	280580	303350	458389	260748	242849	309796	279923	256620	292989	700500	733615	716787	642265	137739	147787	149419	116271	600083	666731	599316	485540	264696	361898	333192	392041	619696	722332	741962	596675	797769	713256	733082	681319	637306	20838.8	713220	620474	715685	603371	632623	555766	542592	478230	261631	382543	333852	419740	468850	583164	661317	683584	627097	652334	470150	503696	465734	471057	293281	59927.1	434777	360152	431535	444668	441400	363718	304434	346606	308187	329072	361172	327554	376684	407254	290040	174436	304120	197294	547840	555286	505600	531325	401673	311673	382226	528257	278275	290993	257657	304291	700321	558861	547145	508547	365023	337054	319534	361025	210575	357057	334835	362798	576229	584597	570352	592842	332720	281669	284079	192140	385579	405498	281445	229425	630805	697753	622285	569094	246034	327680	271438	218753	391240	486503	400399	309110	368016	346583	345291	382301	481392	542733	631124	413909	343775	250104	325329	265692	131398	183729	218642	184631	187080	270012	241305	296009	288086	155387	214574	205301	380033	416986	303191	568272	335739	372064	361351	428772	252299	376142	400786	446068	503754	383261	271842	310029	156598	178091	245685	225693	236073	284173	127328	159470	204770	265090	172124	234152	324990	234884	218026	291098	145800	235768	154355	105085	299259	215129	354402	280706	180905	168453	165324	168284	307960	304772	435542	341960	257953	336686	232628	369059	370016	321125	362633	11236.1	319370	267690	230990	309506	178053	285119	211733	342470
TBCD	Q9BTW9	TBCD_HUMAN	Tubulin-specific chaperone D	1.31588e-09	62314	85555.7	105263	95441.7	59908.7	37331.7	23043.8	72533.6	89099.5	98549.5	78461.1	55034.1	93933.7	117183	130057	122752	114312	130146	1539.57	125415	109030	111706	4840.72	102733	42439.8	65561.1	72590.5	64746	67190.7	59093.4	92515.9	52909	75199.8	90568.6	84378.4	65570	88627.9	74990.2	77714.1	80048	98409.4	7157.21	80959.2	101965	51345.2	46050	77196.9	77033.6	95636.5	63549	86789.8	63303.7	106050	126910	121115	150033	72242.3	63556.1	76672.6	81090.4	55700.4	68521	54159.1	64688.1	94362.8	106954	103116	122023	79544.1	62237.9	65481.8	73908.7	61252.8	45558.8	46402.3	38513.9	169680	133799	156525	115874	62559.6	66488.3	92680.9	64608.5	74217.5	99267.4	110034	105083	45436.8	43182.3	37946.8	44713.2	49082.8	33658.8	39885.1	52725.3	47984.8	1226.28	52346.1	52225.6	51236.5	55159	46032.7	53659.9	39672.2	68107.4	41364.9	70189.4	82902.1	72842.2	59747.5	77634.9	49709.4	48752.2	65156.1	53930.1	94928.2	74872.6	78054.1	102486	61309.1	5476.35	67953	49989.5	39830.6	41129.3	51167.3	41138.9	34126.5	44268.4	36064.4	39858.1	40384.3	37920.6	48416.2	41153.8	108300	92217.8	100483	88750.8	125693	97320.6	77443.6	131924	47482.8	65423.5	91702	105713	87964.9	78689.1	74474.7	74819.7	56799.6	100167	72376.6	119901	61206.1	70955.4	71557.7	91975.1	64895.6	69595	89634.5	110569	115151	110378	129012	102398	63367.3	47724.3	58742.4	39142.2	95827.9	101801	141117	130491	101705	101820	108597	88287.4	68218	95090.7	89515.9	70231.9	105252	102081	106440	73691.6	97163.6	92887.2	100752	127788	126223	163868	170408	89350.7	136616	112483	144201	89410.2	29302.4	63488.3	75553.6	78717.1	61144.6	77263.5	91318.6	135012	130389	62071.4	88253.8	110263	103995	114831	87315.7	148712	131513	139982	119558	123379	81851	166572	148210	162600	135853	95921.8	67249.2	91955.5	34308.3	72551.8	67024.1	84515	57518.6	71648	31445.4	27468.7	77771.9	112622	89750.8	108993	94964	78107.9	59180.8	101235	75147.2	92259.8	79035.1	65393.5	100688	82786	138780	128119	106821	76499.9	53961.8	52517	169132	177297	170634	156720	135410	125441	87620.3	90930.5	151722	110559	140250	3034.07	122106	83464.6	65672.9	95453.3	64749.4	106271	104184	110076
NDC1	Q9BTX1;Q9BTX1-2;Q9BTX1-5;Q9BTX1-6	NDC1_HUMAN	Nucleoporin NDC1;Isoform 2 of Nucleoporin NDC1;Isoform 5 of Nucleoporin NDC1;Isoform 6 of Nucleoporin NDC1	9.66943e-09	178792	166874	126463	135914	179687	157848	102993	183298	106336	120149	115219	156795	310039	235224	208148	159256	186443	163644	4493.61	226385	97848.8	101999	3663	93142.5	245214	141356	218772	170186	217572	175478	249793	161087	183920	171784	171892	169119	181293	192120	203943	165148	179643	10833.6	196605	223518	188554	194061	272683	244254	254081	250247	265116	201414	219578	285618	266476	275407	194963	172762	193745	217318	256708	276121	202692	203598	171361	260116	122463	141631	178982	205418	186178	227567	262290	265611	292518	257746	92635.9	100090	80037.7	76346.5	238016	188913	290918	206932	129606	167878	164097	172870	263610	379094	296827	240829	303345	243934	304350	265511	252107	7298.85	293150	220344	260905	242073	244781	271695	232365	139256	149049	129360	188017	244215	221133	280882	268066	291549	282212	280941	224917	261265	233932	263736	129155	17517.6	211942	159865	296530	311103	269247	207643	216771	305208	212211	196356	224409	179694	196088	206352	207770	122763	195969	143768	270394	289264	270962	221841	151435	119797	187893	241780	214278	211426	183523	235803	345429	274186	310957	269311	187375	176480	160402	189185	144078	254402	245715	233042	328301	300217	308298	255146	205787	154553	191486	118707	265930	269034	216599	204567	309636	380451	279031	231683	175845	211361	180135	150710	141958	153947	112302	104162	101913	108780	119088	153453	126180	169351	199697	75960.4	139537	71331.6	137394	51868.4	64234.5	50481.7	73734.3	60808.7	57309.6	60063.5	66010.7	111824	117025	48572.8	59189.6	99117.6	121191	118815	99911.8	122285	109833	124006	111418	121372	70619.4	151625	149520	171841	205871	141318	112072	115760	66630.2	74716.2	95268	72652.7	73941	85404.1	53509	64115.2	80495.9	105445	80757.7	110562	158833	94599.3	72847.1	131068	68078.5	73482.5	67058.9	58381.3	117915	122243	150685	147450	141403	85494.6	118915	79771.8	119692	188745	211133	196366	155984	190768	131886	164306	128333	86544.7	171107	3115.75	84610.4	82137.1	82423.6	131220	70745.4	149891	114665	135786
TTPAL	Q9BTX7	TTPAL_HUMAN	Alpha-tocopherol transfer protein-like	0.000591452														1900.57		52469.3																																	1323.09				49617.9								38537.8					40594.7						29749																		50317.5	58102.1										119840						85399.4	21179.8							49593.9		25765.1		39383.5		25998.7															31641.6					40948.3							43243.4		221733																									37773.8										10256.7	10225.1	8587.01	25386	7575.07	23557.2	30703	102155	9373.64	32638.8	65540.9	36452.2	17427.2	10324.7	13563.6	9158.93	1743.45	3944.69	3528.52	3163.85	10345.2	5078.25	9921.44	10834.6	4259.28	3009.64	6881.79	5539.62	5981.63	7874.94	5575.79	33613.4	8454.62	3505.53	2401.41	4957.34		26801.6	26499.9	17278.1	1517.47	2734.35	13736.6	5916.51		2562.09	3483.28		20884.2		46874.9		10131.4	30106.2							7567.09		455274		9854.04	18615.7	35197.1	31836.6	24655.6	6403.03	14210.1	3981.82	15561.2	47235.2	43072.2	38804.2	39485.3	107903	32408.6		105021	70488.5	109028		109552	40265.3	46345.2	47684.7	18265.2	4543.03	7296.34	11307.4
FUCA2	Q9BTY2	FUCO2_HUMAN	Plasma alpha-L-fucosidase	2.97651e-09	140323	160276	141821	122558	101779	101844	98654.2	130992	114147	140675	92223.1	103527	131399	107241	115402	97527.3	93250.2	81028.2		132376	93197	107487	18267.6	108813	141353	123395	153897	122023	160870	115216	142408	122791	95297.7	109580	109262	82579	129260	122949	152153	126158	98504.2	6796.97	70985.6	72866.5	100077	90055.9	141797	140051	107854	69004.1	95089.1	60990.4	100415	109843	145406	169391	93126.8	85731.5	97727.8	99904.3	170296	158717	164769	168805	114098	120435	58156.9	74376.4	127467	136658	153757	148497	136329	142442	137581	155948	68405.5	57959.2	56401.8	42999.2	108358	127605	107281	83139.3	68970.8	101124	93890.3	103266	91284.6	114134	131427	111435	110213	107302	126446	92858.9	128010	3684.99	138792	125022	111668	109912	109092	102333	119206	109321	52891.6	84338.5	103781	112875	108765	137995	108048	129320	119754	119290	102971	123481	107682	119204	69695.8	9055	99901.3	86841.1	124043	124967	116832	99862.2	86060.8	95391.3	89705.2	84604.7	95175.9	101716	116896	129718	179938	105149	157866	101760	95451.4	111008	90001.3	92929.2	87672.9	72080	85743.3	126628	140211	135207	122832	151350	122444	106465	101582	90071.3	76065.6	63815.8	71401.6	87145.1	114611	206496	154483	148240	111121	117948	119641	111845	97162.9	81593.6	90730.2	70048.1	168057	155502	135733	115075	131820	128846	114386	121610	76525.8	96978.2	83875.2	76610.9	62996.7	74512.8	66582.4	53447.6	57505.1	57045.1	66519.8	71628.5	72531.6	99023.5	127331	81410.5	62704.6	48903.3	65075	49613.5	22460.7	35332.1	48244.1	37477.4	34179.3	59373.6	48280.1	67892.8	57797.2	38036.7	56099.3	64454.6	73323.3	75067.5	54525.6	62709.4	53261.4	79674.6	77823.3	84588.1	46384.3	92802.7	83328.2	83173.9	92985.6	70468.2	48079.6	65598.4	25929.8	40767.5	48014.9	47989.2	37748.6	63514.8	17661.7	30097.9	45142.6	48446.3	35024.4	43240.8	59308	40627.4	38050.1	46781.3	38803.8	48155.2	30731.4	33510.5	41707.7	41074.5	61220.1	72399	32848.1	28535.5	30760.9	30430.2	59712.7	70800.2	71055.9	69758.5	39679.3	55085.9	43779.2	60673.3	61513.4	58371.1	74506.9	1651.57	54176.4	47271.3	42294.1	57349.4	32388.6	53209.5	46250.8	56082
HGH1	Q9BTY7	HGH1_HUMAN	Protein HGH1 homolog	3.39706e-06	38385	58186.6	76427.6	61319	26506.8	29432.9	33184.6	55315.1	65589	79490.1	53444.6	56310.1	91892.5	98274.5	101638	73637.5	68441.2	83071.7		76118.8	65797.6	58884.9	3085.62	58240.8	34817.1	81938.8	62000.8	294440	1.1847e+06	337116	38384.5	311537	118381	108747	91944.4	73499	73747.4	56464.6	68403.5	77350.2	56612.4	8278.28	56278.6	90785.7	44482.4	37951.9	59901	97117.5	172279	34289.3	336676	418655	76454.4	94792.3	97485.4	124290	1.25158e+06	982752	551323	787154	68553.3	44408.7	53714.5	70362.8	55885.5	58199.6	65601	71272.4	105969	59343.6	66008	68339.9	63084.4	81968.7	64106.5	55704.6	82651.9	57928.5	69961	48671.4	47179	68555.9	96217.3	46914.4	61940.4	84876.4	103859	99912.1	53872.3	35255.1	53375.5	56052.4	40203.1	31432.7	48640.6	47215.8	50829.3		43998.4	39454.1	44183.8	47963.2	40872.9	60648.9	72246.8	70507.8	24431.3	62233.6	78142.7	72548.7	57668.3	79099.6	63396.2	60593.1	63328.7	48476.8	68192.2	70502.8	58977.1	80750	40961.8	2980.86	60452.6	45065.9	57401.4	52426.3	61413.2	57435.6	56623.1	49623.8	37397.3	30065.7	38509.4	41370.8	69058.6	64289.3	61761	88448.5	118702	80000.5	81760.1	64314	83510	99344	56980.4	61171.6	69289.2	86593	116897	118516	39080.5	120073	47861.2	84110	65726.6	108506	52318.7	59048.9	47789.5	65598.7	38096.4	54889.9	42592.1	19873.1	93724.7	122507	109700	112254	487772	175936	89262.8	66680.8	38780.8	38904.9	58456.8	76279	102669	86198.1	91784.2	72900.3	947912	1063440	843442	56275.2	91176.9	97969.8	95495.9	67152	87657	83030.1	95046.2	127666	110491	148805	170464	124757	113869	90037.1	112161	96266.3	174663	166114	161062	170809	75523.6	145090	141918	129495	123768	59570	94314.5	128562	110601	124816	95419.1	208344	106112	130876	237273	126204	66937.7	144558	133251	144630	137302	91579.5	60249.8	74178.1	28191.3	56888.4	55825.5	84051.9	45852.4	48715.4	38556.5	36870.3	103110	104940	90623.1	96255	98697.9	70692.9	46324.8	63344.6	48660.1	53078.5	52573.1	47955.2	100510	85555.8	150951	136631	64278.5	80223.6	52057.1	51732.6	161870	158034	159452	146837	88436.7	103571	84209.2	89761	125737	108421	125283	3723.56	106937	70991.6	51148.6	61789.4	52051.1	127784	85277.4	102279
DHRS4	Q9BTZ2	DHRS4_HUMAN	Dehydrogenase/reductase SDR family member 4	2.46961e-08	606465	636094	2551565	2.43684e+06	1.78832e+06	1.03356e+06	267879	1.7873e+06	284686	441874	384554	391087	509315	415886	397427	345850	390562	360195	6226.06	492424	324982	371345	14442.7	340692	433868	343925	482891	378638	437825	381382	461217	373426	398684	420567	431265	421885	431402	411086	498235	394830	366232	24228.8	435177	510225	336091	374229	497381	500300	428459	410343	507489	365189	476254	601987	565139	628154	407392	349740	416393	452472	590739	620890	550865	552316	366597	535154	297781	346024	476478	472178	458340	513861	628960	607181	674589	556065	196389	187117	150742	165897	497223	523798	560584	400621	2.63739e+06	3640598	451656	470562	431050	659680	525237	451478	653827	486799	619360	511999	542692	12295.4	636446	514577	481487	1.48785e+06	1.37548e+06	1.44398e+06	436352	295196	271743	286274	372072	433712	392180	490033	1.62853e+06	1.60056e+06	2.02306e+06	1.69655e+06	418876	456717	418203	450897	302769	48826.3	389768	372295	548719	548867	487435	470330	439901	497505	459139	453422	542097	457334	457193	472806	561920	329431	471142	374329	3.33641e+06	2.86542e+06	390092	337575	241933	251223	393081	404894	450776	457684	413985	538140	487746	394772	496004	447129	325206	373606	293314	316530	348083	549987	565616	559026	517158	495584	497107	463414	438187	346308	398383	303344	581143	612568	483085	455270	519981	540147	495337	479553	382720	442047	423895	343073	185108	2348437	3783283	2.72774e+06	2.04614e+06	1.23569e+06	4453043	236498	397221	500092	598999	221544	320794	241223	302208	158714	103342	152503	186088	177322	107430	189674	105161	290239	319327	143133	170822	259369	266432	301527	229333	341176	270769	260004	326701	265495	210092	405683	388958	430206	479434	330749	253112	307967	127038	195899	214322	204156	173889	272062	130292	131939	132363	206634	148121	211751	274488	168544	136159	239775	154133	183738	153078	129365	3.66485e+06	3236393	4789521	4588540	3.90887e+06	2.35234e+06	1.77382e+06	1.88577e+06	4096708	5269437	5638995	343622	244539	305102	218054	274427	395459	312284	413389	10881.9	309632	256508	217318	373828	151065	269318	259874	287704
THTPA	Q9BU02	THTPA_HUMAN	Thiamine-triphosphatase	0.000581553			10260.4				1366.41	407430	7592.15		8640.5	60652	26656.4	107930	38477.8	90358.1	110877	558078	9418.71		119346	128607		120078	24477.6	14684.3	19168.5	18174.1	159001	106505		14577.8	50712.4	77148.6	68178.8					79095.5	115432	5471.01	64383.2	97947.9	17047.3	17874.3	24758.5				72795.5		24937.2	126693	124803	158177	37075.1	35414.7	50538	73472.6	132005	62624.4	147034	151588	751160	108836	84927.3		122398		225044		58783.3	52730.5	84370.6	170250	157165		387609	115289	7517.92				48893.3	14317.5	33533	33698.2			165969	436130	236443	8171.48		13207			19278.5	22419.3	55894.4	26112.3			213682		27899.7	33470.4	37760.9			48085.5	9258.38		8920.02	13892.4	88924.4		66564.8	69944.9							5329.14					7737.26					186363	89766.9	170006	88527	48831.8	80069.6	44718.3	108333	32098	50013.7	87708.8	48168.2	167604	66396.7	154773	162185	51867.1	88664.8	18368.9	89851.9					133039	67971.3	65601.6	61357.4	104537	114275	111753	84954	56677.2						87579.1	67057.2		33529.3			84870.5	25739.3	61265.9	52120.7	59328.4	59283.6	51643.1	39973.6	52797	61079.5	53995.8	70694.4	72702.9	90389.4	102966	44365.3	141895	68479.9	85850.6	49593.8	22262	44493.3	36101.1	49302.4	30195.4	53034.8	74997.4	121797	150286	72606.5	95997.5	150068	127218	143175	98283.9	128786	84332	106339	87249.1	67625.5	40033	116049	213608	127838	165048	195268	51135.2	36897.2	37595.6	33151.9	49892.3	57111.9	43278.7	40464.1	40304.7	34265.4	59021.6	74952.6	93775.8	71079.1	134705	57412.3	66979.5	90689.7	91393.7	70784.6	66952.6	88052.2	54850	46252.5	112549	75127.1	60402.4	36963.3	24817.3	24855.6	48327.7	67018.8	77223.6	67079.3	53354.1	65456.2	48566	56754.2	94739.2	68451.1	87918.4	1903.34	65688.4	43346.4	39299.1	68372.1	39556.9	68199.1	74325.6	59389.6
ZNF692	Q9BU19;Q9BU19-2;Q9BU19-5	ZN692_HUMAN	Zinc finger protein 692;Isoform 2 of Zinc finger protein 692;Isoform 5 of Zinc finger protein 692	0.00375814													30863.8	36583.2	32118.6										17098.3					17906.7	23747.5							22247							15777	27643.3	26484.8	28607.1	39503.2	40398.8	63053	22322.9					35077.9	24357.3	37284.1	24166.6																					18266.5					7954.83	4212.23	7208.84				12189		9135.07			16030.5		27125				22557.5		40191.3		15408.6	25804.8	16740.6	22691.5	44003.8	62458.4					34738	32079.4	38182.6	28281.8		5670.96		10932.3	7013.9	7940.05		6264.68	7745.12	7481.46			6255.59	5575.13								14594			20179.2	23229		27869.4						12479.9	19077.5	11306.2	16381.7	28686.4	29984.4	26030.9					15421.4	12982.7	16835.8	18109.1	16086.1	14971.1									15745.1			22068.7				43414.4	5057.06	28076.8	24331.1	18327			27804.9	6898.85	28353.3	6613.93		13989.6	33860.1	10071.5	8762.92	13700.3						22359.4		6419.83				42855.6	14676.2	85922.9																											37773.5	27487.5							6915.62					4918.28						21730.9	3922.84	5922.53	6381.26		5911.94		25848.5	15186.4	12609.6	25861.2			27341.8	65593.6
LMF2	Q9BU23;Q9BU23-2	LMF2_HUMAN	Lipase maturation factor 2;Isoform 2 of Lipase maturation factor 2	2.45311e-07	39462.5	28201.9	20877	20517.3	35078.9	28744.3	18861.9	21440.3	20827.3	18252.5	25133.7	120516	47859.5	42307.6	40381.6	38404.4	94351.1	24110.7		28605.9	14081.8	15059		13585.3	35949.2	25900.9	33059	30156.5	37276	33654.5	30718.3	19838.3	26803.3	27832.2	30346.7	22451.7	31961.8	35668.4	31593.1	24592.1	24763.8		45851.2	26970.7	36511	46194.2	44849.4	48705.6	49065.1	27860.4	33530.8	35760.9	26753.2	58115.5	42530.1	38679.2	22825	17576.6	26011.6	25878.5	45516.6	45811.8	55302.5	50496.2	24553.4	39104.2	17342.8	19842.9	23767.9	36452.4	30719	36726	26956.5	48728.2	43640	50784.9	11777.9	14224.2	11092.2	48313.4	51990.6	42557.1	35425.7	35300.9	69597.7	34385.3	112175	35726.5	40440.4	57625.9	63348.1	51385.9	68714.9	21489.1	66042.1	29593.3	29019.3	1626.18	42294.8	32275.6	67025.7	42766.5	33542.9	48236.8	154373	14080.3	22541.2	47836.4	18403.4	38046.8	22547.1	41853.4	52255.2	97198.8	48446.2	51226.6	59224.5	22838	53077.5	30090	15461.2	4092.77	69589.1	56978.4	47560.6	50602.1	50598.1	23571.2	20359.9	22927.7	35144.7	32407.9	28308.2	22713.2	21550.9	23865.4	48913.4	21818.8	28705.3	15367.6	50201.6	60096.6	64182.2	67701.3	25830.9	14423.5	20099.9	36986.1	26574.4	30037.2	23091.3	27851.5	65385.9	74217.9	62693.5	44258.2	54798.2	37239.1	55515.2	37689.6	21919	38442	41859.3	35725.6	55717.9	63675.4	186031	161146	37186.8	21336.5	81037.9	14810.5	37852.8	37300.4	30115.9	29211.3	63248.3	41385.4	220917	52913	26102.2	24296.5	23921.1	20245.5	22156.6	16026.9	23022.9	17033.3	35369.2	27283	15257.2	38122.4	36219.8	41336.3	41296.6	21361.3	19355.6	22998.9	34390.6	23270.7	12744.5	9097.5	18754.3	13908.4	10297.3	18772.9	15090.5	22608.4	25267.4	17893.4	15925.1	14699.3	33625.8	26859.6	16512.3	28660.7	22007.4	26848.6	16845.7	30124.9	17395.5	47841.1	32549.8	27970.1	39072.2	40586.5	20652.1	37769.8	11283.8	9181.79	30432.1	11382.5	15310.7	13466.4	12178	12460.8	27622.5	31560.6	11744.7	22308.2	23623.3	13286.7	15420.9	22720.5	10711.7	15162.3	11652.2	8878.37	14573.5	23734.5	42851.1	19911.2	14477.3	17959.2	16955.3	15970.9	17014.9	37005.4	49168.5	49880.8	112899	40794.2	14754.5	105615	20810.9	123219	26586.9	1595.69	21645.2	16282	76791	20433.9	14672.1	22949.1	15276.9	21616.6
NDUFAF3	Q9BU61	NDUF3_HUMAN	NADH dehydrogenase [ubiquinone] 1 alpha subcomplex assembly factor 3	6.18729e-08	145163	174781	150359	75706.7	135115	113872	50072.4	102838	95094.8	133129	119983	135876	105937	88645.3	59319.7	64609.8	82565	89330.2	2167.99	102291	46639.1	61326.2	6007.4	146906	50576.9	49794.8	62524.8	71957.1	58812.9	92826.1	78487.1	84621.3	89401.3	62945.9	64499.8	55483.4	56827.9	87506.5	66125.1	64798	78156.8	6763.54	73751.1	100626	65803.9	64731.6	105211	64198.8	67322.6	57657.7	52911.6	52950.1	110382	104226	150771	193345	44921.9	34907	55745.6	57533.9	99641.7	72377.7	125563	94830.2	81775.1	136279	73312.5	81878.2	235256	56675.2	88750.1	80865.3	127982	147270	149400	107267	55089	45174.4	46557.4	45062.7	98123.8	108984	111413	63896.4	111372	166097	62893.8	80360.4	67407.7	85407.6	81863.9	74987	112705	75512.1	82031.4	75007.9	73711.9	3212.01	102392	90023.4	88814.8	87571.9	86687.1	82804.7	72071.8	43083.8	38867.7	51070	57797.2	63548.4	63688.9	77785.2	114316	117011	90149.8	83514.9	61079.4	74172.2	67816.9	75793	52512.9	7925.07	90247.4	83992.4	237480	60765.5	73174.5	79073.9	68469.9	62610	57373.2	77364	80734.9	64403.9	49731.1	75215.9	74516.6	233880	94131	64667.3	90262.1	110339	98268.9	75997	66219.7	54768	84525.4	76771.9	205417	88491.2	73158.6	83525.4	134590	95044.6	92993.9	99342.4	66784.6	76234.7	56805.4	59756.4	42925.4	116925	76920.8	288303	121683	112397	123848	118718	69769.8	37523.6	46248.3	38485.6	58431.2	89289.4	62235.7	89059.8	138768	145485	103000	104844	48697.5	72416	43327.1	45810.4	133799	71130.4	141323	49441.6	50122.5	123436	45567.2	61498.1	73359.8	100126	100556	45518.5	60830.5	49789.6	61644.5	28127.6	13896.8	29188.6	34432	30061.2	26672.2	40473.4	37432.8	44369.6	47493.2	22420.3	36590.9	41611.5	40017.4	47375.6	38657.6	57715.6	42447.6	57358.6	57400.6	56190.4	40716.7	71997.7	69331.2	227958	87798.8	61627.4	50898.6	63098.2	32451.9	46351.2	57037.1	56477	61737.1	101275	29653.1	74193.4	70529.2	60220.1	31832.7	106529	112259	113382	86439.6	148728	79245.5	92636.8	66799.8	63941.7	145548	38447.1	203974	125381	141304	80115.3	18360.4	25283.9	77904.3	43363.6	113494	43964.4	169683	39281.4	104446	48936.2	58849.6	49456.2	74273.6	1199.86	45116.6	41339.3	31596.1	55831.8	32418.6	50936.9	50693.1	62449.4
CENPO	Q9BU64	CENPO_HUMAN	Centromere protein O	0.00369888	35476.4			32277	23843.1	32161.3		105959	24947.1	27433.2	28365.8	43682.3	83217.9	68549.1	18372	32695.9	11955.2			47190.9					48961.6	32850	63158.5	33165.6	41080	38702.9	66392.7	41459.7	20109.1	33378	50519.4	52558.7	44845.9	37836	39071.5	56609.6			24141.7		27236.6	29153.8	66093.1	45897.4	48282.2	57435	49459.8	37100.8					38735.6	37863.5	40065.1	40734.2	127098	146363	73476.7	68817.3		116262	72776		70748.9	72808.8	34907.1	81061.8	8049.98			74828.9					90163.3	94781.2	132479	289378		36376.5		63373.5	42451.8	323721	197978	179934	183714	162524	254976	189136	224433	504.343	236400	20173.3	72149.6	74775.7	49786.8	50289.7	81935.1	87244.3	18652.6	83694.8	76138.8	63367	42415.9	97425.1	51947.3	52957.7	53522.8	46277	138765	147170	190883	144785	43689	4191.65	72301.5	49351	42039.9	54433.1	58896.3	68486.3	48047.5	32775	32719.7	40550.8	25121.4	32571.7	41326.8	44079.6	44750.6	33622.3	65789.4		100223	48813.5	68299.5	50570.8	31973	61944.6	112784	84643.4	64314.1	44402.9		46867.5	80642.8	43786.5	46854.7	46019	109457	80908.5	54021.5	65182.9	10504.5				54784.9	74976.9	54483.8	46425	62600	29120.3	53922.1	37021.7		106070			73837.1	63141.9	58472.5	69677	33127.2	41621.9	66995.1	46312.6		61702.3	35840		32812.8		15193.4							42570.1		19417.7	16527	23541.9	32727.8	23203.4	13128.4	29586.9	22906.5	33533.8	23732.4	18641.3	23556.4	28422.6	47123.5	37830.4	32009.6	275495	119131	5884.44	141653	64199.9		11747		22997.1	6933.34		20834.7	50782.9					99271.3	23492.3	11210.8	16134.8	24415		37983.1		61299.1	75550	33766.9	54685.4		30490.3		22894.6	19988.7				51488.6		24518.2	24163.6		71980.8	55376.4	31410.1	35639	18914.8	13467.6	33907.2			23585		23650.7	26549	25670.5	36135.5	40228.8	39698.7	47918.2	83756
MMTAG2	Q9BU76;Q9BU76-4	MMTA2_HUMAN	Multiple myeloma tumor-associated protein 2;Isoform 4 of Multiple myeloma tumor-associated protein 2	3.54852e-06	48208.3	38254.2	47526.9	35264.1	47791.6	53457.8	20559.6	27092.8	70827.3	27709.5	31767.2	8960.57	120898	101262	100213	78388.3	105160	23395.3		38664.9	20140.2	26911.8		38353.3	45111.8	51438.3	47900.4	39405.9	47115.1	42186.6	69628.3	21838.9	52568.6	49276.4	71775.9	48221.9	47519	54410.9	85296.8	48007.7	66302.8	5690.88	64551	154594	79607.2	83943.7	111258	112328	106915	107282	130492	88850.9	144317	80462.9	87180.5	152779	89725.3	84628.3	111197	111849	16950.6	17466.2	64127.5	79325.6	63284.3	50017.1	54794.7	30742.2	51371.4	49027.9	48749.7	49812.8	148456	38005.1	107149	93963.1	28031.9	27894.2	22884.8	15673.8	72370.3	66159.3	72696.6	49650	50103.7	82827.2	79455.4	88195.2	61474.7	76854.3	73515.2	27762	34366.7	64855.9	31342.5	37709.6	67886.5	1612.73	32032.2	27808.2	66478.6	62657.3	63099.6	54419.7	102469	54312.4	60693.3	72579	90590.3	103994	95350.6	131514	50878.8	54457.5	65243.1	61985.7	113823	97872.2	92654.9	117161	59182.6	6736.24	71243.4	56214.2	110006	117320	110460	108394	113633	126914	123248	113266	119994	103342	109753	110186	100020	60911.1	89256.7	94905.6	75132.2	69426.9	58323.2	66393.8	74020.9	70648.2	92508.4	91488.1	65288.1	71832.3	70750.6	64197.5	63303.8	53964.4	29536.7	79672.1	66432.2	79763.4	65847.2	69678.7	75001	98989.8	140939	143151	74656.3	81840.6	76207.7	29785.3	86499.9	76485.7	91972.5	58789.5	137272	134794	120019	107554	31529.1	38260.7	61265.9	58926	85398.7	104490	95088.3	81126.9	72405.3	83722.9	73590.1	46435.3	64321.8	65847.5	74465.4	92970.7	83422.8	96343.1	118351	40401.5	86736.8	71265	87295.5	43417.5	30729.7	47560.5	51569.6	43686.3	29652.1	45659.8	11740	84782	78811.9	37788.8	49841	63343	69662.1	81038.3	55059.2	73011.2	74934.2	67559	64019.6	72503.8	51438	96764.2	99899.8	98839.2	149350	101735	81252.3	103435	39217.6	64147.8	56692.9	94923.9	50600.1	66210.2	45027.4	43853.9	56070.2	73761.8	41632.4	126344	105834	74025.2	62249	91031	57064.2	58235.7	55179	48525.3	86082	66197.7	121232	104992	90931.2	60584.4	39112.7	39846.7	79415.9	92725.9	108716	99576.3	75706.7	83469.4	62576.4	91583.8	91158.1	66142.9	78325.7	2327.44	75691.2	62312.7	47621.5	77041.1	49974.4	92573.4	91232.4	105502
DOHH	Q9BU89	DOHH_HUMAN	Deoxyhypusine hydroxylase	0.000338993			33640.7	14546.2	11313.3				50707.2	39126.9	24884	15694	12903.8	17774.3	35011.8	33225.5					41878.3	39152.6		39925.6	18124.2		28788.4	35152.4				25246.8	37069.1	35269.6	36139.1		34317.9								18134.3	21037.4	29539.2	30309.5	26859.5	14553	29216.4	18520.2					14247.5	16098.2	19206.4	28315							48344.3											18032.7			43783.4	5511.47	7019.24	7936.02	21170.5	18412.1	29612.1	28106.8													35466.6	31256.1		29937.4	29465.4	33063.2	7207.78	27912.1	9001.41	44039.4	32023.9	49536.2			30307.8	35588.1	25576.7	20242.9	15959.9	28779.5	26617.1		24761.4							32819.8			13591		17769.9						40971.6	50280.7	43106.9	39104.6									21359.6	30694.2	23476.8	44536.8	14416.6	22614.6	24849.9	26469.8					37026	49748.4	72830.9	29096.4	10268.6								13448.3	32414.6	40123.9	25343.4	9575.81	27296.7	33900.8	15934.4	31411.2	36785.9	26957.2	32347.1	31248.5	36764.2	39303	53169.8	33047.6	47217.9	49337.5	22084.4	34969.6	25991.3	42109.7	22185.8	11325	13380.9	22040.5	21060.2	17171.8	39351.5	30345.4	27933.3	36727.8	21409.8	28217.1	21472.3	37536.7	34835.7	47799.4	35965.7	36163.2	42091.2	48873.2	97773.6	22378.2	44055.5	41591.4	27558.5	40212.5	26090.5	16315.5	12746.4	11786	25275.7	18643	23640.4	23302.1	25944.8	17438.8	15721.9	22289.4	31325.2	31483.4	36130.7	4572.5	14068.9	18632.1	28747	31985.5			43843.3	46557.8	28413.5	65095.9	41124.9	32696.4	25342.6	17125.6	17815.4	50188.6	56260.3	55497.7	52640.5	32667.8	37585.1	27530	23507.2	47800.6	38928.1	48534.1	835.365	33974	24807	19664.8	15767.9	19692.4	28883.3	31062.4	32480.2
SPINDOC	Q9BUA3	SPNDC_HUMAN	Spindlin interactor and repressor of chromatin-binding protein	0.000756204					17454.5	9563.36	9861.43			13725.9	11610.2	8458.01	405851	22832.2	15416.2	27541	191825			45234.7				20119.8	39126.9	59617.9	69561.9	52096.6	59596.2	53148.9	61547.2	45883.9	60624.3		40069.8	70668.6	76545.6		42034.7	25753.4			5422.26	7758.58	40274.4	51411.8	25321.4	29039.5	82453.4	80213.9	87798.9	29099.2	25856.6	8164.54	32556.5	15406.2	42536.4	23620	53993.7	39134.5	27453.9	14543.7	11132.2	11047.6	35912		21885.9		8798.3	12257	11363.6	56271.1	24597.9	18309.6	28572.1	18947.1			77354.5		34668.4	40190.8	37727.5	29138.4	35195.7			43131.4	29223.6	28355.3	58605	45255.8	28395.6	23037.1	20370.3	39965.3	44302.3		37762.9	27484.2	27960.9	32141.6	13922.3	47441.5	28838.7	31454.7	13660.7	19262	16686.8	22828.6	39331.4	57162.1	45685.3	39565.5	52776.9	48305.7	14843.8	15761.8	34886.9	50723.4		2607.2	7673.79	3480.83	66342.7	60464.4	56588.8	59373.1	58729.8	27556	56360.6	40765.9	100095	43828.5	28904.2	39404	12127	9024.27	10299.4	10819.9	30574.9	55585.4	34611.1	27397.4		16825.3	20944.2	27380.4	12922.3	11532.5	21228.1	11811.1		48676.2	35901	44376.2	14091	17716	18347.4	23052.1	31595.5	24737.1	37610	37748.7	27731.9	39548.3	13001.3	43550.9	56066.2	53425.5	60788.3					25667.1	57793.3	49844.3	92107.3	52972.2	42101.4	57332.6	213242	49937.2		7077.71	23904	15144.5	18882.7	24145.8	16989.5	9832.62	25333.1	27378.2	32155.6	27052.7	30943.9		23251		7690.82	11935.9	23947.4	20216.4	23641.7	46427.9	35998.8	20804.4		29245.9	27561.8	21366.2	36700.6	31378.1		82283.5			187217	44383.9	2244.11	6987.2	69882.7	34282.3	11638	43939.8	5333.4	18962.5			44520	51402.5					5297.93	13375.9	5836.79		42741.8	41479.5	16643.3	8343.33			32594.3		15111.9	38738.5	18735.3	38657.3	6547.05	17939.4	9101.27	21024.4		21982.6	18868.3	34861.3	14565.6	15550.4		20013.5	10751.6	12338.6	19079.4		26726.9	26237.5	15706	13258.3	16227.7	32664.6		35946
ADAT1	Q9BUB4	ADAT1_HUMAN	tRNA-specific adenosine deaminase 1	0.00675001									29390	28091.1	21001	14662	27725.9	80894.5									2330.4										33916.3	37983.7	38544.2		36370.4	21371.6	42513.3	50726.9				55721.8	29987.2	53004.7	56988.9	47956.4				2826.54			118269	33540.2																													22195.8	29046.4		21953			18752.1						16399.8									4655.1			40001.4	37046	41014.7					19566.3																			17935.6						40397.1	31973.7		31912.6			24990	14121.1								43131.5									28935.7	33185.1												33175.5	213472	243645					35952.6	56199.6			15978.5	33618	29885.1	56894.3	2691.93	53126.5	50448.2	19243.3	35310.2	23707.6	65463.3	28470.7	6791.87	11450.5					31539.8	26915.4		14642.9	17808.3		31189.9	30698		43518.6	24358	34720	48720.9	25996.1	19348.2			40719.2				37465	12825.1	19436.6	43123.8	17013	15949	18693.6	21160.7	13766.4	14846.9	16168.4	11433.2	25461.3	24267.5	16736.5	11698.1		20765.4	21568.3	17889.5	17446	15204.7	36701.5	35416.8	50478.1	28474.5	30675.1	12458.4	11765	53198.7	36989.4	44766.5	49274.1	43053.6	29750	21633.7	24176.8	59736.6	18326			35298.1	27140	33391.1	89342.3	44631.2	61852	18591.3	16969.4
MKNK1	Q9BUB5;Q9BUB5-2;Q9BUB5-3	MKNK1_HUMAN	MAP kinase-interacting serine/threonine-protein kinase 1;Isoform 2 of MAP kinase-interacting serine/threonine-protein kinase 1;Isoform 3 of MAP kinase-interacting serine/threonine-protein kinase 1	0.00454826																												32018.9																																27568.7														102885							7394.16						32585									46718.9			4600.09						96790.3								27530.1				21482.8		17252																																														30103.3			18146.7				34235.9							17790.6						43273.8	54053				53692.6	51362.6					35968.9			14751.7	6832.36		3094.92			23535.6	20389.4	15687		19355.5	7975.64		18703.4		12331.2	61797	17018.4	7263.02	8981.81	15135.7	8808.64		17100.7							2227.26	7213.3		7435.09				1528.77	6213.81		5363.79	8721.9	7584.66		3490.82	4920.47	4437.23	4744.54	4696.5	4877.67								13010.7	22931.8	12633.4	22024	25677.9			14335.7		17319		27317.4		9681.7	10577.5	9291.83
TMEM70	Q9BUB7	TMM70_HUMAN	Transmembrane protein 70, mitochondrial	1.40234e-07	113467	131873	142789	141441	103846	121449	69979.9	111614	90748.8	104232	86437.9	91341.3	265664	197510	191712	138707	146204	128097	37902.3	153721	108051	212010	13123.2	211968	191553	216423	215914	164019	198709	171492	226341	209663	178917	210795	167291	151984	170803	169150	186622	165094	187327	16926	221958	188635	153924	147618	193048	172465	191165	188703	191137	150619	252290	323837	282689	294113	151663	143332	149146	183536	220789	238413	271342	210475	221546	183071	147009	178470	265510	151641	172108	158980	247816	260694	261947	267642	177300	103161	149610	204298	155132	164283	190680	135459	91718.8	130113	124260	133741	158323	231397	199121	182176	234685	182207	243349	218397	173668	11982.5	223803	211394	200336	199833	198167	180181	173424	80770.2	102684	101601	149810	178743	160877	204491	176953	194147	183952	188439	173471	182593	169728	197756	75840.5	13800.5	194376	152975	160404	164704	171241	135632	176256	180376	153097	163543	160898	144409	145930	169637	236860	171537	210801	156268	159599	181057	173523	154198	143721	104257	169205	200800	218857	210374	202230	232994	228446	190115	192701	173887	151964	100901	126300	151630	134325	254335	224184	242090	208339	186654	189163	204820	164010	121030	160455	115605	251955	257870	219396	190805	213824	242894	205829	181552	146322	169527	152599	128148	86706.2	107100	91361.3	74257.7	71277.1	69060.4	70013.3	92350.7	92943.7	107594	128817	58937.5	78746	74030.8	180595	52736.6	46147.4	63712	65633.1	87732.2	46383	69092.5	61295.5	99644	116910	48947.7	72585.7	90780.6	94490.2	98497.4	81423.4	76471.3	97976.5	123478	102214	105440	62265.6	142061	130948	130961	146398	111134	97856.6	89734.5	50718.4	68997.1	83720.2	62981.2	60589.7	61761	33455.2	57057.6	78874.5	66012.8	56697.9	89997.6	114219	80168.3	54026.4	105004	59696.2	81219.7	58744.9	44898.8	90783.3	65340.7	137097	118454	75461.3	44222	55665.9	51562.7	62339.4	99007.2	117308	94860.4	80702.6	89426.7	65719.8	91721.9	121400	91649.6	114309	8869.89	82721.6	54900.9	58431.7	192135	52589.7	113850	105406	100986
MED18	Q9BUE0	MED18_HUMAN	Mediator of RNA polymerase II transcription subunit 18	0.000229985	95223.2	134870	154985	67949.7	77291.4	55587.6	23028.9	89702.1	53903.4	79950.3	67865.9	87302.5	135205	103040	92757.7	76715.9	89399.6	77768.1	1801.57	98783	54960.3	58234.7	3355.54	51084.8	82052.4	79571.5	102096	86576.1	88927.8	78558.2	98581.4	79484	90652.7	89429.2	89952.4	77538.4	94143.6	86680.5	99763.7	90269.9	109665	29541	97987.2	133758	86003.8	95219.5	125425	110055	99912.3	93798	110863	92925.1	61541.6	168684	153508	193629	65965.7	68366.6	79788.9	87802.9	82910.4	81281.6	102812	109592	76351.8	94329.6	64558.6	74631.8	112945	101395	110492	128890	90007.6	69650.6	88016.5	51916.9	78640.3	66241.8	61772.8	64226.5	178564	160241	94809.2	141361	86823.3	97381.6	142111	27835.8	43256.6	98883.3	50816.7	115334	112027	108991	115826	71573.8	174128	3778.21	83215.1	94837.9	127498	103279	115651	130193	77200.6	49823.9	69829.4	64915.5	73290.7	80434.5	91040.1	93479.1	139257	105587	77507.3	114421	70309.8	87009	97760.7	99802.8	53902.6	17095	119630	64766.6	87712.4	97635.9	100421	90793.2	88611.7	97699.1	74344.2	79825.1	101701	81386.7	88368.7	88556.3	116407	91221.9	101164	106632	121614	151258	138035	155697	41144.1	26164.8	53443.8	145508	128238	121383	114461	142379	91664.3	163126	160113	113422	70538.2	58380.1	52814	79707.8	95917	139415	160802	147267	125012	139526	121710	103454	86936	61774.8	86579.8	56065	113808	146743	148511	129134	123348	129219	121981	104479	70579.2	103025	78283.8	74094.2	72509.7	60652	65241.7	40956.8	66012.7	50368	61943.3	59448.9	64109.8	82155.7	101293	48050.7	73981.6	39652	63722.8	31419.4	28758.8	38033.9	52730.6	41815.1	31298.6	49769.5	52630.6	71265.2	69781.5	40886.2	53498.8	50762.5	80982.6	86478.9	63491.4	103525	71696.4	84575.2	82938	76276.9	47686	106959	96982.5	103450	134071	93112.9	96027.3	132742	48718.6	41528.6	90371.8	45722.2	47716.2	64451.3	25222.1		69314.6	95210.7	80594.1	81357.9	149759	59126.7	106328	83642.1	54500.6	89927.2	55950.8	38579.1	73969.1	64721.7	80823.1	97614	76529	44485.5	103248	70569.3	41531	54060.2	105124	48780.5	77055.8	89130	59224.5	67560.8	37134.4	58858.1	86991.9	2639.47	56833.9	39520.6	40099.4	57926.9	37480.1	58901	65748.6	70726.6
ISCA1	Q9BUE6;Q9BUE6-2	ISCA1_HUMAN	Iron-sulfur cluster assembly 1 homolog, mitochondrial;Isoform 2 of Iron-sulfur cluster assembly 1 homolog, mitochondrial	8.75469e-08	114893	101089	109723	109632	113964	77386.2	67271.9	95506.3	67273.5	123819	73136.1	86019.5	200060	159806	151343	116479	150886	137613	2051.78	173582	74968.1	78733.7	5769.87	68663.6	163525	108598	146116	124606	138377	120322	152886	97917.9	123984	126451	126183	131433	118462	129926	137856	118742	119338	9307.71	134894	173053	120502	135690	174962	174146	157398	135993	166660	131674	163046	206840	186861	200495	143575	120760	154316	144606	216136	209353	190942	172437	121443	188298	108340	129242	163439	162359	160611	175108	197457	191806	224002	188863	88894.4	84901.3	86059.3	65356.4	150423	160617	155998	124650	97068.7	135770	114882	137563	114564	175241	170238	141296	176441	169026	185685	170949	176023	4621.54	182727	140274	155542	147907	158817	139067	139658	114148	81611	92710.2	112286	144097	122339	152859	143812	159182	151493	151224	136328	152736	138013	151229	100175	13021.4	131041	130545	172414	173001	178456	164880	154652	169957	164886	160400	170565	164726	158078	182667	169003	98018.5	167246	114919	137395	146059	142258	121478	107248	83025	133913	122864	163006	161903	132894	184777	168021	151401	176972	150013	110521	107771	104942	107954	104072	166313	169453	164608	190956	187105	184099	169755	153409	118438	139238	104341	186173	207427	177606	160769	206238	200908	180878	179747	134333	167596	134302	114125	92835	104701	88310.6	71763.9	72890	75526.9	82530.8	97716.1	118253	158625	187530	62965.8	120220	111344	128850	69945.2	34138.4	45735.2	61894.7	56946.7	51537.2	61309.4	57492.8	84856.8	95971.5	42995.7	54911.6	125902	91877.4	97126.5	71793	107612	86141.8	99419.3	115697	85886.5	72842	128510	130818	134613	150916	104397	87278.4	90686.9	47181	66573.8	76677.2	72218	55837.7	81485.2	40869.4	45109.9	51080.5	75368.3	61417.6	72170	108672	74429.8	57776.5	93004.5	49436.6	58964.3	48915.8	39910.3	75752.1	74705.4	116636	117254	91278.8	58913.4	51481.6	56282.5	81301.2	95593.1	113718	106229	86692.3	94054.5	78356.6	94625.7	130969	107970	151896	3619.26	101499	89453.9	80281.3	123873	61790.2	92600.5	95952.1	127669
TUBB6	Q9BUF5	TBB6_HUMAN	Tubulin beta-6 chain	1.61152e-09	509673	579997	821745	574707	421236	250571	243994	419845	478284	625738	363793	287151	935962	1.0903e+06	1.18627e+06	930582	926568	892182	12607.5	724543	433160	372643	20328.1	332169	296457	499892	485732	586906	564064	497901	476098	358252	630829	576960	591098	479873	627199	581752	535242	543189	636986	47067.2	501264	711724	568291	421132	685400	791787	825317	503252	837631	487738	674129	872014	811894	934720	541494	505483	657816	711175	362378	373828	343400	452153	692796	710971	814378	822872	580393	476780	505712	606828	435510	378016	352280	410801	1.32054e+06	936220	1.47631e+06	845500	611100	701821	805260	602213	612961	843029	998258	961719	342012	275073	333486	448161	311541	323434	347346	330444	425046	12137.4	420694	435510	426378	488852	390725	444750	650536	626100	210438	499345	712613	658047	506992	677735	427394	410219	612852	454589	741310	498462	475163	641038	443343	45846.5	796524	517640	232197	217163	317037	252306	267516	274945	167136	208717	171830	240283	320959	290857	680858	609884	730188	577432	1.10073e+06	918452	758159	1.21305e+06	634955	623192	683063	611056	734205	707426	565724	543608	590101	895490	729960	1.20626e+06	492246	406682	481923	686020	324617	443820	383169	392776	954214	982780	1.14997e+06	902390	533248	405485	471654	266460	465448	462233	686348	634458	851818	933053	896478	811246	528997	661568	704765	486278	1.27627e+06	1.07715e+06	1.2395e+06	1.01343e+06	1.29179e+06	1.20337e+06	1.32355e+06	1.69139e+06	1.33176e+06	1710453	1.82911e+06	637419	1.66858e+06	1.36119e+06	1581777	1.59113e+06	287717	685160	1.05484e+06	1.206e+06	1.01568e+06	1.69108e+06	1.23168e+06	1615880	1.62354e+06	775999	1115592	1.98817e+06	1.2945e+06	1.34673e+06	1.03124e+06	1.81364e+06	1.39164e+06	1.39129e+06	1.87082e+06	1.33871e+06	913715	1.80758e+06	1.77099e+06	2.04205e+06	1532594	1.20088e+06	832801	1.1685e+06	425602	832091	706263	1.00147e+06	644804	779508	424531	398696	763522	1.19355e+06	873486	1.3322e+06	976852	937850	785739	1.12473e+06	915769	991275	969953	761989	1.24173e+06	987223	1.65038e+06	1.47108e+06	788079	863892	666076	617171	1.79145e+06	1759191	1.88832e+06	1.61801e+06	1.31054e+06	1.17149e+06	961391	940384	1.57777e+06	1.37818e+06	1.71234e+06	38504.1	1326921	965625	818545	797521	778053	1.34283e+06	1.16906e+06	1.23769e+06
PAXX	Q9BUH6	PAXX_HUMAN	Protein PAXX	0.000541105	64941.3	58604.4	69247.7	66307.8	49228.7	46251.9	29126.7	45412.3	73178.2	69653.5	44360.9	45302.9	121160	223063	236844	248276	58298.9	53739.6		69258.2	32937.6	45486.5		50894.3	161384	145740	145551	142715	88813.3	98240.7	55614.8	76042.6	83402.4	107800	70723.3	50754.8	76742.5	102494	86516.7	98222.6	170709	5230.56	147728	122202	282706	281127	369433	313519	54612.6	260879	243204	155555	127446	133524	38502.1	135050	61983.8	74724.4	72798	88352.9	65965.5	106584	49959	59833.6	72787.7	71042.2	60230.1	47040	49042.1	45039.4	48391.7	54597.9	69305.1	71409.6	60723.8	66415.2	46011.4	59829.3	51559	33827.9	70933	77985.1	87427.2	59521.7	75957.8	116636	129934	132730	58164.1	66522.2	42584.4	65693.2	59216.2	62085	52015.9		54264.7		45255.4	161523	37548.5	47474.6	35875.5	51071	142698	94069.1	76966	103637	124572	132488	101219	138488	45126.7	51007.3	58280.5	50295.3	145487	153405	113465	183144	102792	16416.6	131614	108850	44236.2	43931.9	42410.4	61052.3	152742	220673	286715	247911	281740	236853	245211	230916	57652.2	77405.6	82373	78262.2	77533.1	64022	62964.5	86841.8	23306.1	58477.2	58025.1	74136.2	43597.7	63054	60019.4	51577.2	54766.4	57550.8	148601	111403	101203	113542	111857	146505	44684.5	67256	42986	41986.7	60772.8	64718.8	83715.8	64822.4	82714.8	60857.2	79683.8	41074.1	65241	54727.3	170545	67819.1	150394	166957	62636.2	128737	100874	118279	122121	94687.8	87040.4	105948	99362.8	78164.2	98494.2	97185.9	106361	130881	83855.9	110480	122224	85967.5	163819	149422	212659	159020	40230.2	52899.5	62358.5	61867.3	58392.5	85306.1	78153.1	98808.8	103916	69111.2	130503	110772	118198	135499	108658	122255	137977	160272	155157	142085	76012	140222	132365	149860	152039	68011.8	73446.6	108916	37084.3	51010.5	59668.6	49075.5	42225.6	52993.3	32828.6	36524.1	50688.3	96847.2	48931.7	55988.9	69899.8	47728.1	32067.9	49036.3	54342.4	59145.2	45354.2	39560.6	81280	73110.4	104800	78248.7	68985.4	65581.1	45616.4	53202.6	101481	126951	129644	117939	64232.7	58795.1	45406.8	54064.6	82065.6	64730.6	99666.2	8707.56	41383.7	69504	57176.4	61628.8	61507.9	46790.8	58203.1	118685
POLR3C	Q9BUI4	RPC3_HUMAN	DNA-directed RNA polymerase III subunit RPC3	2.80047e-05	902401	36070.2	745481	772733	790002	627964	396826	640386	577249	755347	487663	41725.4	104846	86106.4	82937.3	70965	93930.6	66266.2		88870.6	32686.4	54066.9		46304.9	72501.2	83339.2	114535	93197.9	805820	135768	150660	40509.8	144353	136844	148335	851690	128920	149092	63211	119179	50515	4512.26	52289.4	56997.5	82599.9	85449.8	79977.5	109773	91199.9	112708	117746	85320.1	62923.4	60675.7	68363.4	66542.5	91749	103943	105237	147471	108031	89728.6	88070.8	82473.2	75489.9	35492	66220.2	56703.8	78695.9	99372.5	102644	105058	92126.1	66506.5	68589.4	75194.5	26519.9	12141	19987.8	27028.6	70052.5	74904.4	94677.8	27341.6	707245	949581	60041.1	923933	63619	94729.7	153937	52451.7	174802	95753.8	167294	121663	131195	2179.13	175559	133586	74987.4	367638	266083	813516	71889.5	31568.1	49451.4	29274.6	134056	810041	771772	174582	342740	82657.6	84785.4	210870	47021.9	117721	109540	142626	48076.4	4422.33	40428.9	51178.2	182749	243648	143661	90653.9	97910.7	104580	980142	93311.2	57043.2	86641.9	94233.4	112712	91486.1	856380	1.04224e+06	838713	59710.4	207266	94677.5	96423.2	30252.9	26922.2	67086.4	80947.2	981951	977637	97091.9	1.05468e+06	84146.5	79696.6	84634.4	92760.3	52791.5	64219	59348.7	64983.1	23023.1	1.25156e+06	47959.7	40760.2	103384	104362	110537	91207.4	47869.4	102835	161577	81974.6	108862	85720	103450	96909.9	96317.1	98364	95467.2	87004.3	123528	128741	121134	102932	633963	709706	526774	476005	533518	561660	562825	564844	58568.1	58153.5	777906	185380	65617.3	498050	94241	44841.6	31085.7	45870.9	48127.9	54765.4	28449.3	34634.7	34873.3	63006.5	634458	31003	42260.2	44116.7	55309.9	65147.4	52673.2	61856.2	104296	62758.3	87715.8	89312.2	30187.1	149269	54975	50564.3	77856.8	41345.9	48483.8	39952.1	13939.1	26962.3	35426.5	22076.8	25598.9	23254.5	21096.8	21908.6	23276.9	33622.9	18239.6	25736.1	41346.9	22818.4	21023.3	65297.8	32472.6	26307.8	360112	382742	54633.7	47833	617799	334872	129906	35240.6	33677.7	30265.9	55420.5	90141.4	82728.9	70148.4	69249.6	67822.1	54026.2	72107.6	92784.7	52974.2	85018.7	2436.12	76021	58986.7	48875.3	80701.9	41917.8	64482.1	76141.3	81487.7
HNRNPUL1	Q9BUJ2;Q9BUJ2-2	HNRL1_HUMAN	Heterogeneous nuclear ribonucleoprotein U-like protein 1;Isoform 2 of Heterogeneous nuclear ribonucleoprotein U-like protein 1	1.30179e-09	2.65351e+06	2.8395e+06	2733317	2681332	2.75332e+06	2.05448e+06	1.54248e+06	2.97059e+06	1.99929e+06	2671341	2.49736e+06	2.07392e+06	4.49303e+06	3585826	3.18044e+06	3.14456e+06	4024861	3608542	74946.1	4776181	1.89855e+06	1.88909e+06	94963.6	1.75668e+06	4.02426e+06	3.37117e+06	4837994	3.84529e+06	4279861	3875954	4599717	3.63871e+06	3.47425e+06	3.71919e+06	3.57467e+06	3.1694e+06	3922564	3744392	4428250	3.68421e+06	3.4368e+06	229765	3.77665e+06	4.4516e+06	2868882	3.36759e+06	4321299	4200991	4083946	3.70002e+06	4339127	3454457	4.59442e+06	5428439	5.63244e+06	5.76702e+06	3357995	3.01166e+06	3.46094e+06	3.59144e+06	4.9806e+06	5.0837e+06	4.7544e+06	4.86996e+06	3.47285e+06	4425305	2.83696e+06	3.4372e+06	4.32342e+06	4636878	4.47291e+06	4976528	4.84205e+06	5.39581e+06	5.69316e+06	5338127	2125273	1.95341e+06	1.68909e+06	1.67823e+06	3.72204e+06	3.73077e+06	4.40616e+06	2.91886e+06	2556277	3.55257e+06	3.30089e+06	3.52665e+06	3471172	5035415	4.00332e+06	3.78887e+06	4.45734e+06	3443182	4296834	3.77006e+06	4.61455e+06	117538	4590736	4.08157e+06	4.14571e+06	4052407	4.01566e+06	3.78517e+06	3.28933e+06	3334446	2.0581e+06	2.40972e+06	3.47146e+06	3.91236e+06	3533471	4526323	3950379	4584046	4290033	4270167	3.37494e+06	3.53449e+06	3.39257e+06	3.86364e+06	2.34208e+06	292189	3383703	2.94758e+06	4004307	4168864	4.08043e+06	3748976	3.45056e+06	4.6505e+06	4278291	4.21228e+06	4243233	3621957	3926844	4.268e+06	4671249	3.63541e+06	4.684e+06	3.68686e+06	3.70606e+06	4.26836e+06	3.61497e+06	3324018	2132867	1.88559e+06	3.37444e+06	3.86158e+06	4231942	4.51672e+06	4.02612e+06	5046328	4.17568e+06	3.40018e+06	4.18953e+06	4.07379e+06	2617652	2509839	2.45624e+06	2.94754e+06	3636534	5.63664e+06	5391701	5.25522e+06	4520517	4.35501e+06	4659099	4151027	3.53775e+06	2.58085e+06	3.36275e+06	2.35387e+06	5.06416e+06	5.20463e+06	4.48841e+06	4525192	5.04617e+06	5150854	4804623	4842317	3355019	3.6782e+06	3.59098e+06	2.9786e+06	2.22676e+06	2.73766e+06	2376959	1.94578e+06	2.0413e+06	2.12864e+06	2.16145e+06	2.83416e+06	2.73584e+06	3.31105e+06	4.2053e+06	1.5302e+06	2218498	1.82502e+06	2296380	1.22687e+06	794742	1.07925e+06	1.45406e+06	1288893	908671	1.24599e+06	1.00254e+06	2.20865e+06	2.141e+06	1.08906e+06	1.38685e+06	1.71203e+06	2.04498e+06	2298351	1.76092e+06	2.22162e+06	2.21586e+06	2392790	2019646	2.16083e+06	1.79236e+06	3218492	2.96061e+06	3.14115e+06	3.66268e+06	2.95149e+06	2164156	2703778	1.06387e+06	1.72172e+06	1.9054e+06	1.74972e+06	1.41165e+06	1.94691e+06	1135677	1.23135e+06	1.30938e+06	1.98072e+06	1.75879e+06	2.18409e+06	2.69473e+06	1714640	1555532	2.45141e+06	1.65707e+06	1.96809e+06	1593874	1.38357e+06	2195473	1.94708e+06	2.96307e+06	3.00868e+06	2.16392e+06	1308419	1.1931e+06	1.25351e+06	2.15791e+06	2.61852e+06	2.95392e+06	2702726	2.29451e+06	2.60644e+06	1.95452e+06	2.20001e+06	2.95533e+06	2.23287e+06	2.93911e+06	82634.8	2.18155e+06	1.83254e+06	1.47982e+06	2.55756e+06	1378779	2.56364e+06	2.36192e+06	2.68042e+06
MSTO1	Q9BUK6;Q9BUK6-2	MSTO1_HUMAN	Protein misato homolog 1;Isoform 2 of Protein misato homolog 1	1.74115e-06	52101	70915.9	81173.9	56967.5	47109.3	55719.3	66530.5	97822.2	42319.9	74460.7	43428.5	38032.7	61210.6	100851	101239	84921.3	57171.5	50924.4		67478.6	49058.8	53754.2		39946.2	44516.8	50061.4	53072.6	53874.6	56668.3	56759.7	75419.6	64241.8	35046.5	74042.8	63506	35942.4	72996.7	68062.2	85521.1	65520.3	89630.5		85946.1	91247.6	44968	38543.4	49746.6	50557.9	60442.4	47537.9	42025.7	40020.1	144636	141733	119666	128226	42501.8	35327.2	45027.4	50968.5	39199.1	90785.2	59936.4		36488.3	46371.1	69884.5	92344.6	92289	66842.4	79596.6	88296.1	48440.9	46933.6	45323.8	41339.9	79603.9	66679.8	80217.7	45585.9	46899.2	57359.7	74534	63154.8	40993.6	55955.5	65115.9	65578.7	26122.3	32219.6	29013.8	34270.2	31538.8	29718.5	29679.7	34472.6	88304.7		38705.9	40465.9	38615.4	26703.5	23686.4	28121.8	74114.5	57311.4	20124	23711.7	54728.2	42347.4	48907	39498.5	33551.1	22283.3	50196.7	22661.7	71715.5	73020.7	57192.8	66269.5	52087.5	1179.57	61686.2	32426.2	32077.6	31883.3	41038.9	29125.5	24558.7	18686	21552.6	19458	22128.2	29894.6	51793.4	33403.8	81796.9	46043.3	62730	48027.4	71657	42005.3	65428.4	70153.5	60658.2	77708.9	149481	142552	44812.4	83611.1	58783.8	62212.5	55843.2	78165.4	51343.5	104810	25884.7	68636.6	25421.6	37639	35438.3	67817.4	50578.6	91953	98105.1	101127	111134	92811.3	46470.6	22912.7	28728.9	15327.7	72043.1	97352.3	109450	65637.4	94424	91126.5	109351	50203.6	44681.7	63869.2	74250.1	43187.4	93155.8	94066	94757.2	53008.5	79353	86613.8	86600.1	122859	117690	92873.4	135506	46463.8	136973	112256	116699	71344.1	23864.8	68212.4	117184	100882	102766	171911	117230	143991	161569	78978.3	135366	120811	148058	154473	108342	81464.3	102161	122024	151820	107881	69048.4	126162	133719	146528	113879	78230	61150.6	86741.9	30831.9	67410.8	64854.1	75908	55838.9	44753.9	32013.3	29372.5	81305	104885	77263.2	109264	87600.8	85939.2	41825.9	91362.9	73960.5	92129.9	77240.1	61922.1	100717	93618.7	132767	123816	102243	91844.6	39339.3	46002	141740	119310	125724	85556.6	110838	107669	81928	72838.3	147794	106544	148283	2491.51	106625	75464.9	61163.2	71341.4	62344.5	99168.1	103159	95329.6
PHF23	Q9BUL5	PHF23_HUMAN	PHD finger protein 23	9.64931e-07	96512.4	75822.9	86630.4	76530.2	68983.9	40199.7	52610.5	119005	72444.1	80151.3	59743.4	56781.7	150599	125677	121495	119045	138586	100482	2142.92	136641	43445.4	45640.6	927.71	44209	97210.6	93879.1	91618	106224	107628	96226	109445	84442.9	96108.7	102374	102784	92835.8	105376	115810	124261	116207	166174	3900.12	165084	234643	120044	106742	151417	151375	141489	113699	153177	105675	194116	245506	248786	292076	116108	100708	130410	125049	323448	305204	304812	287760	88250.4	119795	88088.9	72026.1	247984	213357	227945	293777	256418	292648	329581	301557	35239.2	44536.8	110752	5671.41	89155.6	91735.3	100691	78206.1	68472	119045	97696.6	107132	87005.5	115898	103017	114084	111864	97778.9	112982	102685	114377	3262.13	125761	109576	117760	116419	111965	70219.3	110888	99805.9	61828.4	94520.8	124241	130637	126208	167042	110911	119176	130013	116247	120082	113309	106345	127393	86465.5	10727.6	107143	106300	137986	141680	143964	130736	113855	135907	121952	112157	128416	123173	132675	152534	228128	196044	239997	154332	111939	138507	104804	110523	119745	126035	171585	175634	204112	195175	151407	206071	86363.1	93814.5	108316	138106	87214.9	81021.7	81332.3	90410	124552	218048	204378	181281	123180	122119	126193	110800	94145.4	75996.8	93069.1	79117.3	151270	148604	171174	159981	124430	120581	112719	122427	87815.8	105469	98308.1	85678.8	79655.3	88629.7	46763.4	57076.9	65418	53034.4	71927.3	91657.1	95813.1	114501	154264	47981.4	84588.3	73703	90937.5	57718.8	51472	60148.6	110812	124055	42161.3	131030	111660	182701	198079	93901.9	143130	178074	163726	185248	133806	94084.2	145140	167062	132200	177721	77592.2	129067	109188	162588	118780	95075.9	70000.8	97519.2	31163	57169.6	64145.7	68029	47907.3	71805.8	32603.2	28725.2	56164.5	97716.5	66551.7	77668.5	99437.7	66415.3	76409.1	93628.8	56548.6	75952.6	54268.8	54993.4	97727.8	85278.3	67123.8	132884	91927.7	67675	46097.4	50896.9	99951.7	112894	128647	145590	101329	113053	73229.4	93324.5	102337	79008.9	97350.4	2243.1	79915.6	66911.7	52959.4	42677.1	57369.4	93206	91068.1	106700
PDCD10	Q9BUL8	PDC10_HUMAN	Programmed cell death protein 10	1.43656e-09	209403	242515	261026	244506	186874	157721	97213.4	193325	221236	228708	193927	179989	343832	402922	404962	328053	338601	327691	4895.74	287292	182935	183082	7594.94	162504	174450	233680	280884	240461	254824	230650	235348	199720	258443	278098	265117	210408	276320	256369	282473	263457	289488	20855.5	265376	318590	248547	208412	278657	272839	287531	247663	297100	247140	377273	474178	442857	507093	215103	203837	226239	283032	291684	221802	350396	266713	277169	354301	313234	322701	309581	576335	297178	373306	312670	318743	306570	301175	405858	356637	347641	365256	267985	267364	373795	248383	291501	402080	443447	445024	198469	220871	194528	186539	201441	175714	205404	180260	225398	5874.51	252972	258485	255599	159653	261419	258193	249860	149600	126855	174758	317796	302123	225543	302399	263091	269208	335994	304476	293369	238063	245136	328743	182823	17725.4	237281	189614	216850	205530	249353	201396	219399	197555	186570	181667	197195	185882	222644	223082	389124	750590	869084	286871	453209	387522	321996	447353	198594	225269	374136	391924	692315	261533	266779	240358	266802	349017	261739	393359	193648	168129	206441	285832	230768	278017	446551	342788	393415	384267	406205	351027	259001	182182	246657	154576	355156	277540	605479	423399	345432	372861	376118	297274	260927	321618	343377	256086	384475	403598	364436	284878	349824	347566	332540	454258	469265	565284	589326	317282	448416	361315	472046	262284	125927	255016	241099	256494	194942	279978	309965	409164	416410	200175	282272	376085	375140	399773	278755	354029	396954	482898	436850	401866	276349	622383	582544	622192	523142	372981	279405	321372	111056	233789	256310	274026	217054	211050	132409	135336	257528	346243	252649	358536	344288	246080	211950	328737	278008	287780	297116	281881	380800	282926	488025	441987	374619	212567	192428	174407	368601	530570	550683	477701	353803	374703	280127	331221	495716	362209	448736	9783.99	393648	261301	233979	355583	222958	393620	375853	414956
RPP25	Q9BUL9	RPP25_HUMAN	Ribonuclease P protein subunit p25	3.4132e-08	170651	111978	163529	158528	125401	115989	61578.8	177093	130660	141285	100681	125944	206207	150864	137355	113812	117007	78176.4	3171.76	104477	114515	123036	3561.35	102614	137407	109040	150408	132722	124387	122555	134449	127055	128660	142401	149123	119116	144267	136677	164547	143302	122818	9067.98	141156	116731	117666	127008	174268	158474	153238	122416	154869	139260	125086	157586	182629	192620	120954	96700.8	120171	111177	196116	164461	148711	145641	100718	131477	75741.8	89601	124236	144403	138608	149937	209689	229833	186974	209218	38081.4	40388.7	96650.2	34667.7	137143	139664	139360	111883	77318.5	120159	120177	120044	151975	152718	166822	155624	155534	138875	178040	161557	185567	4496.41	191742	174649	163467	179855	164228	156128	145648	102906	87672.6	89349.7	136117	161503	140730	175615	172744	186822	181285	171394	135191	131443	121077	151182	82342.4	20378.4	139637	102308	130680	132311	121694	113935	98203.6	114872	105761	104883	121929	103681	111991	122837	125768	119095	144375	103620	174119	167222	160927	150098	114063	76979.4	99540.7	118282	132711	143259	117428	152863	164004	151229	159670	156061	107770	79373.6	93879.2	111731	127712	172175	176510	168620	173288	172731	184606	172963	93486.1	69631.7	93575.2	69936.3	162537	143360	116676	139397	175410	189689	153121	145153	87809.9	93677.5	89721.1	83854	78534.8	84931.2	112021	59291.5	65568.1	63947.1	90905.4	67719.4	105216	144476	149677	118051	96843.2	96651.1	103945	37440.2	58976.8	57803.7	66897.4	82047.9	70493.9	37183.5	93481.7	113682	120969	59202.9	105929	71609	123172	112141	94160.4	107905	92727.2	124044	53484.2	110909	63365.7	126428	64384.6	120033	122493	94928.4	67885.5	53407.6	38829.4	54899.3	60499.2	59704.6	63681	59109.7	32838.3	34593.2	28000	60624.8	18245.3	58486.8	96031.6	50052.6	38541.9	58385.9	43095.3	25911.3	47717.3	36671	127638	115313	201647	145308	129331	78501.3	40923.5	81146	91062.7	135511	152699	118430	122745	49188.2	98809.9	133475	165800	98061.3	142255	3462.92	99380.7	71549.5	78567.2	41500.9	63681.1	100547	105755	123968
G6PC3	Q9BUM1	G6PC3_HUMAN	Glucose-6-phosphatase 3	0.00221335													95563.9	72327.6	74051.1	53017.2	157722	185599		268145		5653.78								34969.3	43716.6		29799.9	23124.4												46280	78602.6	99555.2	102216	50975.3	85822.5	48939					77035.4			63514.5	38073.3	26851.7		25740.4	192708	249804	187047		28031.4		31113		36401.5		49632.5	35393.1					109201	85551	71374.2	60534.6	47919.7		45784.4		105676	87943	120895	78004.2	91392.7	102931	79103.5	73911.5	97610.9	2804.52	82853.9	72027.8	105504	84495.6	93827.4	85585.4	64772.4	70436.4	23321.1	53458.2	56279.3	56758.5	69348.7		92323	96542	93069.5	94289.7	57397.3	63627.6	51547.1	45658.5	47904.5	5264.79	60641	36868.4	64466.5	60440.3	68496.7	52345	47024.7	51918.1	45239	40425.5	45081.1	54013.3	61302.4	71761.9					88919.8	96415.8	82518.2	79026.9	52741.7	44699.3	48921.1	81089.6					124817	97725	94924.9	84780.9	61097.8	57944.7	54537.8	59725.8					93306.4	107960	111420	96358.3	57160.5	44343.1	62993.1	21001.3					121623	125314	83857	106768	49753.7	60804.2	51514.8	48569.3	95181.3	122662	95789.7	71208.8	74270.6	81345.2	83668.8	100451	92863.1	109676	111573	87907.5	46749.5	37121.4	41732.2	41130.6	13974.3	25185	37562.3	33929.4	36012.1	48131	41574.8	48644.7	55247.6	19037.4	28138.6	49566.1	49587.5	47973.4	40277.3	87849.7	57124.2	63748	61368.6	63085.6	50795.2	78021.6	77208.2	99177.9	99356.9	77536.4	56558.7	43680.7	25426.3	27669.8	43885.8		49881.4	60414.2	27242	22226.2		52533.3			136115		118723			154660		53623.8	57524.7	44413.5	62686.6	60169.3	22952.2		25807		58616.8	41431.5	63946.2	55572.8	42432.8		47560.6	59640.2	72631.1			1574.51	52091.8	48028.1		53895.3		44166.2	35416.5	51587.1
DERL1	Q9BUN8;Q9BUN8-2	DERL1_HUMAN	Derlin-1;Isoform 2 of Derlin-1	0.000648067	49916.4	30499.2	23529.4	54738	39352	51775.9	11342.5	40306	43447	23853.4	38815	120319	337836	230866	267481	550844	23807.8	50974.8		22977.6	43189.9	20785		28904.6	44262.9	34763.2	40757.4	42243.4	37910.2	32630.2	598549	30066	30286.7	36697.5	444612	31081	33140.5		25760.7	30429.8	152931	4671.81	55721.8	190473	304675	290104	334708	548093	151072	200143	623379	316480	193590	62348.7	204039	254975	431500	191655	388071	139256	162927	304687	74282.9	57601.8		30592.4		16039.5		51581.6	58108.3	58914	228340	134449	153989	140786					188223	214587	93524.4	319924	87976.8	30449.3	44001.5	28134.3	188823	309188	175469	147038	168835	237734	536910	468335	332124		246268	68602.1	219701	166982	274779	144231	449042	69090.5	95076.3	558076	303080	120856	364677	450985	366388	145226	119968	300410	116966	344818	358752	435420	25170.5	23144.4	31007.6		342948	376221	381405	137310	185631	280127	382277	65331.8	551470	252309	373915	435668	39379.3	33727	42391.3	28162.6	167943	167266	236226	71909.1	168949	182964	101039	319211	42505.1	39446.8	37371.2	113988	152326	133871	172748	98930.6	166925	175388	30627.5	58253.6	35670.3	155393	61036.5	66367.3	188222	134243	236286	325219	206813	1.12018e+06	313335	318597	69420.6	138432	43774.7	46174.1	92308	382401	203786	133279	182433	830495	206413	262496	171579	161407	148286	104068	202772	123957	120912	325075	182751	126284	141313	125242	159818	108827	191314	106836	48213.9	115250	136879	81599.6	43975.9	86896.8	8603.6	89746.1	83318.2	52325.9	61288.5		161830	114198	47140.3	184786	198983	162101	170441	34867	82521.6	235225	67877.1	161166	204255	107850	99385.5	68568.4	41449	142149	164073	48590.5	73932.4	204407	48791.7	140237	84512	66745	18728.3	6468.52	121402	89304.4	68707.4	93784.9		149385		9077.75	178836	87277.7	168435	114014	70890.9	71741.3	95081.4	56427.5	167368	128776	190998	287109	61438.2	121940	66748.1	110385	42379	69163.2	121361	2418.08	239998	49281.8	156645	315658	148150	103018	228599	343324
EFHD1	Q9BUP0	EFHD1_HUMAN	EF-hand domain-containing protein D1	8.73041e-08	145628	228364	277927	158560	74281.1	93374.7	46719	111623	107071	114749	60693.9	147427	171894	216196	200710	130674	120336	136910	4747.21	133424	106823	192899	8847.38	111724	118377	83161.1	124082	100574	125074	96566.9	97465.8	95334.6	103943	105102	174203	88742.3	192322	100714	114464	110797	137717	16319.2	120152	137372	120410	122484	121456	89404	154290	165214	194980	176906	137981	145941	171669	212836	145435	98145.2	99633.3	126885	219131	191361	138736	152596	123398	118927	98312.5	130365	159182	159356	160735	177180	203638	203689	238568	219148	158931	138600	163699	115185	200015	189868	146851	131831	69870.1	156257	199489	119047	124470	150028	228041	233168	244695	139203	172608	249073	159693	8411.75	183079	194199	227529	165441	238493	129402	110354	114198	62570	132853	137801	147812	108371	187426	111262	134177	187540	167258	107987	113367	101991	142687	49398.7	6628	157270	117428	103200	107096	116733	66378.9	100515	108704	106970	99157.1	100512	85736.3	95929.9	115792	137336	118975	149701	99954	166708	140857	264120	225433	104433	74036.3	160770	174194	147868	134686	120855	136746	157172	161620	156758	139117	106022	58287.3	97552.1	119156	126552	158029	155559	156325	153256	218903	135769	146295	87591.1	57199	76833.6	52261.4	100078	102380	98243.8	152036	138946	146662	161501	98674.2	97870.1	123394	101169	93586.2	169278	232079	132008	100765	228277	187148	177786	128238	174851	161605	172645	89578.5	118319	91343.9	142628	106082	101716	74431.7	113847	167500	84943.6	185236	163681	204492	198344	70804.7	134487	160372	253018	238343	204313	101884	138511	212710	147379	184591	105996	201720	205230	237223	165398	145687	110137	99359.6	41128.3	69687.7	124772	75148.2	108528	77059.4	103701	74914	145469	139434	134471	150744	123645	127385	109212	168010	77281.1	97382.9	99299.4	75110.7	110863	159979	361328	130992	222376	89513	121896	163947	118468	281118	317044	207834	316687	141309	88400.7	93909.8	148980	147572	305615	8306.73	250579	84365.6	63619.1	112233	83509.5	176742	250454	139371
HTATIP2	Q9BUP3-3	HTAI2_HUMAN	Isoform 3 of Oxidoreductase HTATIP2	2.14729e-09	1.27207e+06	1.24835e+06	982899	917554	1.00937e+06	642538	624227	1.10273e+06	717154	928370	721325	722197	1.96283e+06	1.76319e+06	1.63994e+06	1.37558e+06	1.57735e+06	1.44701e+06	28738.2	1.92138e+06	907854	1.03625e+06	46801	998688	1.28788e+06	1.0945e+06	1.3616e+06	1.27645e+06	1.41522e+06	1280830	1.41663e+06	1.20317e+06	1.26833e+06	1.40125e+06	1.409e+06	1473780	1.47446e+06	1.50074e+06	1755374	1.55024e+06	1.08415e+06	72248	1.17825e+06	1.57855e+06	1121905	1.27105e+06	1.43564e+06	1.50684e+06	1.34587e+06	1090338	1.40634e+06	1.06285e+06	1389050	1.79111e+06	1.77615e+06	2.08382e+06	1.19415e+06	1.02557e+06	1.21171e+06	1206124	2.02005e+06	2.00242e+06	1.99686e+06	2.02835e+06	1.52667e+06	2.11979e+06	1.26034e+06	1.54636e+06	1.63976e+06	1.70805e+06	1.55826e+06	1.66198e+06	1787168	1.90775e+06	2.02974e+06	1.89099e+06	958970	934231	800503	808234	1.57214e+06	1.74804e+06	1.72213e+06	1.24899e+06	1.20321e+06	1.6568e+06	1.49637e+06	1.63751e+06	1.50046e+06	2.00252e+06	1.60241e+06	1.51435e+06	2043437	1.69813e+06	2066281	1.79922e+06	2.06315e+06	52783	2.06907e+06	1946787	2.03775e+06	1.94516e+06	2.0002e+06	1.84323e+06	1.23316e+06	972182	663328	910273	1.36847e+06	1274088	1.15486e+06	1.55745e+06	1.83739e+06	2.03291e+06	2.19743e+06	1.94199e+06	1.3921e+06	1554578	1.41288e+06	1.545e+06	956219	99957.8	1.0844e+06	974276	1.98913e+06	1.91219e+06	1950993	1.71421e+06	1.25392e+06	1.73202e+06	1.58664e+06	1.45721e+06	1.85638e+06	1.55017e+06	1.5891e+06	1.7537e+06	1.85926e+06	1.1578e+06	1.80151e+06	1.24251e+06	1.49399e+06	1.8443e+06	1.69667e+06	1.44303e+06	654240	792243	1.16845e+06	1218112	1.6137e+06	1.61296e+06	1.46097e+06	1.85523e+06	1616349	1.42926e+06	1421018	1.46198e+06	958087	1.01757e+06	917258	1014500	1.12394e+06	1.97975e+06	2226445	2.04335e+06	1.9433e+06	1.86933e+06	1900181	1.8489e+06	1.30776e+06	1.08935e+06	1382739	951344	1.94556e+06	2.03981e+06	1.87006e+06	1.74111e+06	1.95855e+06	2.0162e+06	1.9712e+06	1.94499e+06	1.2064e+06	1482558	1.39059e+06	1.12884e+06	1.18937e+06	1.39108e+06	1.06718e+06	978670	1.0035e+06	1.03011e+06	1.01332e+06	1.19339e+06	1.5629e+06	1.97413e+06	2.19477e+06	788867	1.31051e+06	1.04862e+06	1.33631e+06	648286	348183	618414	908047	625702	433506	1.0186e+06	442080	1087767	1.172e+06	527949	729277	896361	971629	1.07718e+06	781448	1.27754e+06	997517	1.15024e+06	1.41025e+06	1009915	892742	1.54069e+06	1.42114e+06	1.7333e+06	1735530	1214949	891966	1.16766e+06	538757	816299	836367	901612	719273	941075	500700	455702	641413	869082	784052	800192	1.05761e+06	701388	567162	971129	667092	1.00095e+06	611994	556102	860566	726714	1.11099e+06	1.17019e+06	941556	575188	463828	479502	1.11063e+06	1.25214e+06	1.24822e+06	1.20848e+06	985130	1.0976e+06	780403	926437	1.22978e+06	954440	1.21352e+06	32939.6	1.02633e+06	804555	693126	1.16349e+06	570317	772295	941019	1.07564e+06
DDX23	Q9BUQ8	DDX23_HUMAN	Probable ATP-dependent RNA helicase DDX23	1.30179e-09	571777	701431	653299	609412	467920	320810	353177	657937	460540	534744	592568	550885	1.09834e+06	917170	841919	745036	838144	756786	13654.6	1101107	440313	416094	18233.4	369492	858603	586796	853681	703556	815819	671552	891151	653313	654299	661068	642952	641720	655246	679073	752836	643142	619759	35125.4	676004	795236	791483	828997	1.13018e+06	1.06026e+06	1.03822e+06	917498	1.10292e+06	850208	773210	951429	868636	959097	875815	799968	890235	1.00694e+06	1.05865e+06	1.14598e+06	873336	902463	721402	1.01288e+06	604062	718674	703522	726906	732255	848834	1.00748e+06	1.05351e+06	1.06326e+06	1.03638e+06	465610	487376	410028	360278	922195	948798	1.01927e+06	742229	652212	865926	784476	869315	984141	1.25443e+06	1.18922e+06	1.07815e+06	1.2327e+06	1.04506e+06	1.23158e+06	1077759	1.16568e+06	23719.1	1.19684e+06	954379	1136865	1.08115e+06	1.09103e+06	1.03372e+06	1.02524e+06	711815	542443	886480	859054	1.02652e+06	993739	1.19282e+06	1.03221e+06	1.12768e+06	1138715	1.07193e+06	950249	1.06424e+06	949558	1.12721e+06	684562	84683.9	895543	871012	1.15217e+06	1.16321e+06	1.12435e+06	1.03146e+06	959861	1.08445e+06	1.00578e+06	938010	966642	867920	980522	1.08823e+06	786803	540201	824667	576279	932883	1.1374e+06	976504	853771	718896	645849	885173	1.00095e+06	780430	819275	719219	940843	1.18872e+06	1021976	1.16414e+06	997831	803929	902428	759721	798417	623090	936142	829577	853424	1.15616e+06	1.12408e+06	1.14057e+06	1.00023e+06	896569	765505	844755	604009	886496	954796	845854	703083	1.27303e+06	1.26749e+06	1.16126e+06	1.17037e+06	805644	947746	803106	727651	598789	685740	566069	481966	522854	513092	589242	687883	652556	858412	1.03515e+06	503887	586713	464347	612053	372494	244148	375141	465842	411977	175142	328073	349432	564524	556716	251698	447832	471539	505407	586696	449673	614907	564943	655247	585138	618031	465099	876350	777921	854697	955478	666741	537694	642986	252845	410919	430635	488931	298493	494480	236342	239941	396405	510128	314981	512160	699749	452770	390986	590123	333050	410787	322686	276906	625022	538806	871041	819760	571782	451186	325913	357150	589513	714534	795230	741413	551818	608467	494579	697901	683572	552821	757303	17269.2	539851	482007	381237	577596	342092	631021	534400	632797
WRAP53	Q9BUR4	TCAB1_HUMAN	Telomerase Cajal body protein 1	3.79316e-07	48692.4	55662.7	56221	49977	35086.1	18122.1	27845.4	60540.2	56964.8	54858.6	38866.2	35160.1	109365	88035	81798.5	73960.2	72999.1	58780.9	885.635	90503.3	32294.9	52776.3		34405	66128	63256.9	83433	80621.1	64299.7	66267.9	75445.1	62812.6	65743.3	71397.2	74772.9	62237.7	79023.2	68792.2	74326.1	74039.2	44562.8	3425.81	49077.9	91923.4	63557.8	67059.8	83467.9	84512.5	78003.6	56631.8	83804.5	55109.5	86879.4	40207.3	70784.7	86231.6	53360.4	48655.4	63261.8	63393	114880	102951	100801	118889	69232.1	83371.8	61675.7	65160.2	69054	114131	96031.5	127409	79825.9	79367.6	89622.1	78242.4	44332.4	47090.9	51215.1	33260.4	61619.5	100123	82967.8	63101.4	32283.4	48884.4	54604.3	53616.4	67315.8	71112.5	68087.9	78859.2	78868.5	61425.1	79464.5	74935.4	82125.3	1108.94	78102.3	55773.9	74362.4	105579	99242	94044.7	60279.9	53380.6	24911.4	39802.5	47748.3	59104.3	60934.1	80595.4	69672.3	95284.9	124562	106618	41343.5	54081.3	47591.2	64049.7	40715.6	4006.52	47778.8	37388.6	61842.3	46105.2	51798.7	49589.7	40418.4	48449.7	34974.2	38410.9	43516.8	43519.1	49908.6	65608.4	88024.3	87357.9	135263	54948	93450.1	97799.1	91501.3	68443.9	92906.1	47063	68031.2	60099.7	107113	112444	91933.6	106232	97265.9	89814.1	91035.1	93118.4	37471.6	28671.2	34221.1	42032.2	52000.6	72520.8	87273	85383.6	92931.2	94169.3	90591	93047.4	53846.7	35557.1	43732.4	24955.1	92465.3	74498	84788.5	108376	105846	113545	97605.8	103345	36617.4	55945.1	40428.6	37040.7	71297.5	86472.5	74805.6	71235.3	76889.2	66034.5	66116.3	82078.1	75566.6	87445.2	107367	70888.7	85521.3	79572.2	69464.7	78337.4	18709.8	43869.5	53998.1	65014.2	54980	71093.5	74324.1	77703.3	68386.6	28972.8	60242.9	19562	60917.7	69499.5	40660.9	88121.5	60371	62242	89760.4	65599.4	56506.3	122100	73002.2	72911.6	87547.2	70119.6	44403.9	56060.2	15541	34270.6	26674.9	41447.3	32057.7	48962.8	16890	17703.4	50750.5	59081.1	37654.9	72580.6	66732.4	67612.2	58125.8	63293.9	43832.6	45286.6	37762.7	25224.3	90709.9	78396.8	124278	79190.8	46590.2	50527.2	38197.2	39101.4	82291	78125.9	97831.4	74753.9	70337.2	74985.1	57649.3	67653.4	75100	66256	82658.9	361.901	55837.7	42090.9	35820.9	45376.5	45085.9	66079.7	41016.7	68825.3
APOO	Q9BUR5	MIC26_HUMAN	MICOS complex subunit MIC26	1.36563e-09	42662.3	92186	93165.8	84626.9	75634.9	53390.3	42497.3	102615	50584.9	74083.4	72420.4	66603.9	151566	122100	112336	96984.1	139426	129002	10056.8	128590	89584.7	31546.5	3119.54	86268.6	93310.4	79845.8	103326	82172	78342.3	67023.4	90342.8	81593.7	76006.8	85770.3	77355.5	85274.8	89681.9	71868.4	85425.8	77447.2	103785	5745.52	109581	112768	85411.9	97865.3	123755	148695	96106.3	92921.6	115606	84553	104533	145451	129631	132375	91024.3	66530.6	101419	108296	131716	116023	86152.2	93933.1	107581	135442	90224.9	111556	72861.8	81560	79598.4	88646.9	134495	139151	128519	125442	41328.9	50389.4	141292	15113.7	119124	136569	150824	97532.3	67475.7	100774	95351.6	107979	107893	168317	137834	121697	168404	129504	161619	149726	139889	4993.66	173459	150093	129234	146537	156637	130888	99321.8	92679.8	50432.9	73838	54718.7	75798	83054	38573.3	130594	155940	176339	180009	85784.6	91209.7	28815	90866.3	76432.6	36631	111415	91892.5	147236	146851	153443	135750	96296.9	122522	102916	112872	108082	106123	93561.4	101868	101867	54245.4	79370.1	54970.4	137201	175472	153453	120851	56251.4	59809	33592.5	85712.2	79984	82893.5	77346.5	83424.5	196915	141235	164054	167992	87097.6	76784.2	49280.8	56526.1	52685	109479	125849	100776	184233	165378	177516	164115	92873.1	64033.6	83749.6	41775.9	101049	74871.8	96846.7	92497.6	165900	189367	181303	191181	69512.8	88290.1	80205	65369.2	77713.7	87388.6	80537.6	63486.4	66281.1	76519.1	81256.2	122281	122468	167872	161314	63904	85507.2	66017.9	29563.7	33245	28993.2	34926.7	42253.5	49697.4	34556.8	41589	41762.4	80385.8	70106.3	38715.4	52380.4	33395.8	72880.9	87270.2	63569.5	50501.8	78288.1	73987.9	75290.5	74772.5	80597	132893	118876	139180	125355	84885.9	79716.8	114623	36104.9	56841.1	51580.6	62288	49702.4	83971.4	36091.5	35909	45571.2	59203.8	37097.7	63757.8	75244.4	69347	35946.8	99113.7	45044.8	70167	39173	133824	66129.6	62537.5	90596.4	85846.7	70965	49274.7	40696	37851.2	61012.7	70935.6	95170	84368	74610	81524.5	64553.5	80536.2	118773	87107.3	111541	13047.6	109633	71519.2	59483.1	72091.8	52316.7	90017	63294.4	68361.3
BDH2	Q9BUT1	BDH2_HUMAN	3-hydroxybutyrate dehydrogenase type 2	4.6731e-06	48471	59476.9	56659.5	51476.3	26834.9	21596.3	25315.7	34610.5	50292.7	42050.5	34132.2	31670.2	32694.8	83460.6	35660.3	33933.9	91124	210155		145303	37024	35019.9		32086	49020.6	48101.5	51621.4	53277.6	56513.5	57361.2	57926.4	66954	24171.9	73095.6	85082.5	63692.8	29688.5	55915.8	42194.9	39085.3	36397.4	3613.35		53343.7	43730.3	25777.4	37480.8	60688	62022	20846.1	60642.6	41054.1	46572.6		72146.3	40625.9	63028.9	38902.4	106510	21335.5			35063.8	50940.9			207846	5097.59	39806.7	37078.7	33170.2	35701.3		5296.86		42210.6	124263	122282	128989	116099	27115.4	29565.9	50143.2	40266.7	28847.9	74051.6	42053.2	39416							131885		26821			48710.3	52369.1	43377.5	43827	56309	36204.4	20863		23074.6	68792.3	112049		58318.4	47682.2	56318.6	53526.7	65677.2	213266				25504.1		28798.5		70973.7		1377.67	72109.6	36203.6	39441.9	54117.7		67007.9	32951	2103.24	70842.5	58679.9	45705.3	35859.6	44735.1	91413.4	38605.4	50332.7	97436.1		59924.1	31098	45083.6	45616.3	54096.6		26952.1	86404.1	22652.9	84751.5	86969.7	21115.4		22214.7	31765.7	31092.1		76925.1		44597.5	82554.5	82629.2	25926.6	29781.2						52836.5		22113	42880.8	61084.6	44484.3	89743.9	46219.2	22382.4	37510.3	90286.7	74071.3	67340.1	55090.4	85466.9	89434.9	74356.1	84719.5	98480.9	135007	148468	59784.1	49540.9	39553.5	48469.7	49183.2	22026	20367.9	26093.4	18499.2	40672.9	135930	22039.4	42756.6	132953	49901	89521.5	98690.6	103735	92632.1	69515.8	112229	92635.2	100260	88668.1	67344.1	54588.2	97692	89165.2	134685	97468.3	83597.9	54520.8	109228	37857.8	62835.5	56495.5	66809.2	58575.9	47918.3	32113.6	26632.8	62194.8	99870.2	72210.6	49701.3	71760.1	68525.3	40263.5	91883.7	58406.6	61796.9	80041.7	74765.9	84602.5	72985.3	108479	87048.4	84951.9	63795.2	48138.6	44451.1	93239.7	77505.8	100713	89737.2	81850.3	34127.2	59494.1	66525.1	114097	81334.7	80497.7	4533.4	85524	60957.5	51459.3	84381.8	44173.8	57506.9	70810	72734.8
RAB5IF	Q9BUV8;Q9BUV8-2;Q9BUV8-3;Q9BUV8-4;Q9BUV8-5	RAB5I_HUMAN	Uncharacterized protein RAB5IF;Isoform 2 of Uncharacterized protein RAB5IF;Isoform 3 of Uncharacterized protein RAB5IF;Isoform 4 of Uncharacterized protein RAB5IF;Isoform 5 of Uncharacterized protein RAB5IF	4.2944e-09	137437	123305	73807.1	92948.2	149830	105911	82704.9	88825.2	94165.5	103692	119580	116128	208894	138069	116225	132107	144942	78106.3	7941.79	135549	102316	108495	8544.88	109562	173748	105868	95535.7	89952.9	98595.6	130920	114573	87498.9	92195.2	78975.7	98813.7	88525.7	68704.4	128059	120339	106862	102167	7843.73	111842	126378	95243.5	111454	142627	110716	118432	102537	194563	121998	96485.6	119757	188009	153292	86088.1	59069.2	85376.6	71525.8	153331	162674	146941	231817	109339	170824	114062	130938	121101	153792	147658	149082	166298	173897	159638	207102	131261	66040.3	130548	62935.9	139273	149359	110211	85406	70158.6	130015	111337	124101	95955.9	201770	124837	105636	132226	119825	151711	143218	164924	6401.45	178812	115338	121578	113206	123486	108573	130837	87944.5	82023.6	65486.2	86219.2	92592.5	127360	139559	114752	119530	116354	113441	124675	194388	176414	136398	57367.7	13496.4	143796	83546.4	164360	159236	142557	113868	119878	130403	109630	103387	124411	98506.5	83679	103664	157821	120697	136742	92921.2	98696.9	137910	115775	85545.8	77181.4	47799.7	68488.8	93666.2	131110	156821	123036	168329	144827	103236	119355	105340	132204	78056.6	84138.3	126979	114448	188221	165575	162350	114822	116934	133843	112460	79006.7	94140.1	88356	78046.7	178704	169929	109235	186271	126559	139948	101948	113192	105997	137428	88131.8	93408.5	80042.3	93130.2	79495.9	52890.8	59938.8	59743.6	62676.6	65150.2	123405	135577	139653	71058.8	104574	84659.3	98731.4	58030.9	86980.9	65483.1	65484.6	80091.8	41317.8	37248.1	101249	89713.7	88113.9	57530.4	61854.3	99347.1	104740	105550	81864	94785.6	92431.6	107736	79298.8	114430	71325.5	153385	124898	134991	134535	137919	98392.4	123625	77202.5	84758.3	104417	84544.8	81431.8	100177	54518.7	86330	72516.7	111981	43380.4	89559.2	125934	74415.7	65302.1	101957	72713.9	91355.2	66232.3	54552.9	101983	78360.1	92642.7	90138.6	88471	62920.6	63790.1	70829.8	44188.6	83977	131922	130028	101978	93120.5	58918.9	118337	171874	88266.8	145578	4475.31	92636.6	81872.3	62976	112377	54759.9	92950.9	75760.5	107642
ALG12	Q9BV10	ALG12_HUMAN	Dol-P-Man:Man(7)GlcNAc(2)-PP-Dol alpha-1,6-mannosyltransferase	0.00200931	226113	277678	180133	161424	229500	105243	119315	237489			145073	132027												187996	165495	130509	181275	124570	148309	131084	156652	126486	157483	161962		161115	131396		171246	155595	124807	8920.85	155923	168821									184830		204980		61546.1	33993			248040	207550	257269	274364					155467	168936	231183	238676	219282	239209	262506	222560					33200.6	40104.2	53998.3	29180.5					41743.5	71615.9		46263.8	70361.9	37061.5	61962.2	58216.6	38429.2		54855.8	54927.9	40993			47772.1			23385.6			56907.6	40806.1	63558.2	42953.8			51331.3		64852.4	43758.2						84664.3	86064.1	57069.8		41910.9	66458.5				74910	55453.6	52258.7	240122	171537	170858										146134	166791	171038	216360	67022.8								145438	249340	275531	217254					45502.3			78922.7	238732	214824	207131	184764							52911.9																							12017.4			11997.9
MRI1	Q9BV20	MTNA_HUMAN	Methylthioribose-1-phosphate isomerase	6.82106e-08	27554.7	27355.9	38262.5	39547.2	31903.5	23388.1	16195.7	32810.2	38997.8	32790	28736.1	21868.8	73645.8	72707.2	71108.8	67677.1	88899.6	80238.8		72547.5	32145.8	30259.5	863.897	24024.8	82185.9	38950.9	45818	45693.7	43112.6	46161	38508	31166.2	43016	58213.6	56761.5	52461.2	73692.2	67348.4	51829.5	73902.3	45900.1	3720.72	37812.7	42395.3	45511.9	52921.9	56593.6	56676.2	71741.8	56247	72600.9	61272.4	52963.4	64288.9	64635.2	78400.7	42632.4	37833.5	47462.6	53931.3	35275.7	33939.7	43079.8	21952.6	75040.3	71957.4	72541.3	76420.6	64277.3	20376.6	53801.2	61290.4	37190.5	30404.8	36882.2	231956	105986	93729.7	90308.8	71155	46009.2	53888.4	80005.7	43457.7	52107.5	80779	85604.5	85399.6	33900.4	86126.2	38185.7	38281.3	37402.9	34265.4	47465.4	31185.7	40612.9		44030.5	44982.9	15413.6	43157.6	25190.9	39095.2	52568.4	47222.5	27649.3	32693.8	81325	72893.4	58936.7	80112.9	15815	16796.5	49920.1	43547	57495.8	41281.4	38753.8	55803.8	26189	2578.9	48807.2	35643.1	30807.9	27695.1	35241.2	28408.9	32937.6	34880.7	158775	16469.4	19039.2	181084	137714	36980.5	69272.4	28101.8	72861.2	55522.9	93149.8	71729.2	67103.3	101493	33624.2	39596.5	49020.9	59867.6	62928.7	27473	49808.4	26850.4	50642.1	72904.2	55558.1	86538.9	36382.6	23490.2	38036.9	51330.5	48787.9	57504.8	31858.7	34837.4	78796.8	79712.1	92387.7	71728.3	62368.5	46039.1	56047.6	23594	36615.2	68270.2	56485.8	52152.3	67520.7	78654.1	77484.6	59214.6	55977.3	71062.8	74734.8	67952.6	76285.7	88006.3	86112.6	69202	86507.5	80311.5	84256.2	104629	89485.6	109019	105224	62773.3	100969	85340.1	91946.6	63244.3	49712.1	41568	46487.3	45865.1	48708.3	82063.6	71624.1	102524	114747	45564.2	68342.6	79858.1	90295.3	93686.2	67739.1	77167.5	84139.8	106812	77544.4	104969	47061.3	104097	91338.1	110847	98694.7	73450.7	57382.2	69025.9	29487.5	46878.8	51177.3	46468.5	46516.7	40190.7	27087.9	32314.9	65539	87390.3	58101.2	75721.3	67227.5	51785.9	41569.7	73142.9	56031.9	63296.2	59495.4	49661.2	115855	87294.2	139422	121515	104007	58722.7	93826.7	34516.5	85687.9	141292	145502	112926	108243	86102.7	78916.5	78213.8	138786	89503.6	105051	2696.28	88930.5	53710.1	52559.2	102890	50751.5	102368	105775	112805
ABHD6	Q9BV23	ABHD6_HUMAN	Monoacylglycerol lipase ABHD6	5.23825e-08	20807.5	107860	97909.2	33222.7	4847.8	51885.5	12193.4	28227.3	13882.4	21612	15622.7	23525.8	52215.4	43722.2	40778.1	38012.3	40837.7	34061.3		45157.3	25524.3	29248.6		31572.8	31872.3	27143.1	33056.9	27903.8	33047.1	23487.1	34147.8	22113.8	24605.5	25035.5	29645.6	26461.8	35033	31086.7	23717.2	21139.8	36745.6	3493.19	24913.3	27463	32977.7	31693.4	44101.5	47302	39414.1	25753.1	47660.7	30614.7	43969.2	39679.4	53581.2	53156.1	38908.5	24526.5	120403	30493.7	52368.9	23764.2	74516.4	49957	37204.4	50262	22856.8	29874.3	53201	59422	66613.1	63857.4	35714.6	40127.1	42858.5	38216.2					36159.1	38493	33045.8	25463.7	15786.6	28655.4	26058.2	24253.5	33433	37176.5	40729.4	36025.8	40950.1	33950.1	46818.2	44357.1	44959.2	1514.89	51702.8	43379.7	43270.2	40908.9	42889.8	41279.1	29365.5	28714.1	12502.9	24957.9	28474.9	29891.9	27222.8	36906.5	43386.3	42632.7	41498.3	44381.3	30226.3	31704.1	26247.4	29799.7	20408.6	3069.79	28920.7	23726.5	29417.2	31976.3	27723.3	29821.2	23942.9	34660.5	28239.9	24373	26091	28183.6	27312.4	34578.2	99533.8	76753.7	54525.5	50842	31616.7	37719.6	38267.9	29371.7	22787.9	15294.7	22534.8	31638.9	67683.6	70777	96766.5	64651	47614.8	33443.5	33939.9	32803.2	24975.8	18999.8	19240.1	20720.2	50134.2	84841.3	70819.1	67719.2	34439.1	41477.9	39763.3	34209.4	22610.8	19238.8	23155	15235.9	72364	64964.5			43368.9	48937.1	43233.1	52420.3	18574.5	19589.7	17231.4	18184.9	20932.4	27795.8	20997.8	15521.4	17550.5	18021.5	16928.3	20443.9	33540.3	41389.1	45632.7	28415.3	27482.6	22457.2	25397.5	19543	8287.31	12090.6	15996.2	15897.7	14564.9	17942.2	14819.4	23272.5	18954	11385.3	25784.6	16923.2	18169.6	23686.1	16007.8	21388.5	16892.6	25250.4	23564	18693.8	17039.4	69393.9	26610.4	34665.9	31825.6	25251.3	18072.5	20167.5	8288.39	14988	18447.5	16145.1	11311.9	22154.1	7142.28	8872.18	9005.28	16521.5	7429.84	15034.2	20158.8	7325.79	10903.3	15387.4	12568.3	12510.1		10124.1	15108.9	13274.6	31746.6	18533.6	15305.1	13971.1	10869	10471.4	17117.1	19889.7	19448.8	17834	12805.4	19750.2	13827.2	17450	20691.4	21532.9	31228.6		20710	15713.8	12435.4	21254.8	10926.7	18135.6	18174.9	21756.7
MLPH	Q9BV36	MELPH_HUMAN	Melanophilin	3.28277e-09	155587	145010	152522	129190	123612	74122.2	101184	143006	138288	151955	117259	112325	227137	181049	182256	148745	148119	134640	2854.63	151098	191734	190129	8184.1	213584	104235	114686	130207	130384	120107	115548	117858	101002	165421	170097	185332	182455	153735	173822	190288	162898	150636	8979.48	157486	196486	130635	106137	190228	193760	167632	129879	183526	125759	224068	289296	281937	310968	131770	108405	141127	121556	241411	242106	214839	220624	142215	173078	112018	138111	230150	214209	194496	224535	269777	267337	291063	263880	84642.1	81018.5	89467.4	61985.6	179631	186584	181606	144620	132654	214666	209541	222155	132643	152865	156785	165952	155920	150690	168947	145870	170753	4390.52	169403	154995	151347	157591	161161	146201	150016	144257	63575.6	118393	128197	133406	112970	151010	173294	180133	198784	180413	153234	141299	120670	158745	93275.9	8547.2	133168	101317	209482	217991	210451	204427	144562	137592	124460	128340	149418	170333	166727	182040	203632	138682	200221	142881	165846	169904	148105	156915	94293.3	79794.7	100302	117934	186084	176698	159675	208460	136314	147027	136430	159734	118885	108662	107984	129647	147990	227528	219708	223757	156039	155778	167990	164428	182080	144324	168074	146011	197991	195698	169007	185084	155586	187413	171724	163608	124090	146958	150211	127476	159498	180314	167516	119090	141788	142233	147069	192694	201238	266438	333649	233894	198666	145582	178995	142554	57026.8	86975	109399	121185	100677	173865	171265	178089	184197	86097.2	123933	160846	164030	178276	134884	197589	153198	180464	218178	205260	119978	244245	244420	244297	301202	206145	171030	188862	79696.4	114012	126018	130652	96278.3	129726	65253.5	69953.1	140206	147831	94312.9	135250	120187	110035	79546.5	114129	82871.2	130894	87747.9	76782.9	119030	102066	170635	158409	90829.1	114578	78290.8	76294.3	148859	162186	186592	172499	109391	133474	114390	143557	227570	186421	194046	4857	163577	139520	112234	155670	96180.7	150952	128205	165115
MLPH	Q9BV36-3	MELPH_HUMAN	Isoform 3 of Melanophilin	6.89543e-07		6693.09			8634.39	5693.93	5266.98		5428.73	14773.4	4799.42	5682.87	16929.3	11664.3	11267.3	19805.3	17115.1	13043.8		14326.3	6545.92	13291.1		6367.74	16014.3	28501.3	31754.2	19478.1	6059.92	5635.73	20633.4	17873.6	18534.8	8845.64	8498.29	20014.2	26257.6	21511.2	8679.79	20481	6824.39		7531.35		16235.9	19305	24182.6	26409.4	20452.4	18075.7	22320.7	15212.2	8894.53		14086.5	14550.5	17829.2	13610.1	9105.16	15632	10705.7		8515.03	7972.45	15666.4	18993.6	11003.6	12928.9	9191.64	33277.9	62083.4		12649.2		8799.11	9168.02		9519.85	10967.1	7544.71	28855.9	17386	24100.3	17989.8	18178.4	13666.4	31668.2	27950.7	21733.3	24106.4	21894.3	20849.8	25070.4	12690.5	24779.9	25394	24785.3	610.087	23621.8	21044.3	25424.7	28571.3	13799.9	13681.1	14227.9	20468	11444.3	8851.47	21795.5	12758.7	14726	14889.3	26141.7	19640	16106.4	31277.8	10750.5	17836.4	16907.4	12376.3	4157.6	1906.21	8319.16	6445.88	19755.9	10573.5	9499.98	7666.91	10037.9	22923.3	20310.1	16935.6	19670.8	14549.2	17069.4	19112.3					15085.1	45133.7	13281.9	12880.8	8547.76	6488.96	6034.24	18290	51800.1				30080.5	11110.5	27828.9	26511.8	8593.58	4681.23	8269.65	8945.17		8188.63			12049.5	12253.3	15189	14661.2	19067.5	7487.57	23146.5	3964.08					13361.3	15868.1	12958.2	12729.2	9555.83	11215.3	10807.8	18176	29408.4	28918.2	24641.4	9122.93	24502.6	22554.8	22017.8	28400.4	29293.5	18734.1	44213.5	15329.7	12115.2	11858.3	13266.3	10988.5	14580.1	9154.2	11572	13703.7	9910.44	12353.8	11072.8	15831.8	15738.1	13564	15942.3	11207.4	21098.2	26827.6	12052.7	17093.1	14079.1	19747.9	14167.2	17973.4	9229.32	18922.9	18996.9	21374.4	21902.1	17854.1	15475.6	15737.8	6392.16	15289.7	11678.1	20205.4	16940.6	9014.15	10316.1	11893.6	19133.7	14269.1	8657.33	12130.2	12988.2	11368.9	11685.8	14246.7	8171.67	9574.76	8269.93	7368.27	10641.7	10387.3	32055.5	14836.4	15102.7	20568.1	18573.5	17595.8	11503	38005.3	18417.9	15207.5	23762.2	24119.1	8376.61	11897.3	17729.8	28269.1	15547.7		13975.5	10754.3	8582.07	28999.8	11183.2	12607.1	20422	13374
WDR18	Q9BV38	WDR18_HUMAN	WD repeat-containing protein 18	2.86262e-09	249352	223699	195357	175132	187764	201390	139956	200305	154496	197547	115770	177414	610384	381605	398007	276203	390742	326223	9330.58	403337	172243	164026	13299.8	163842	360336	262344	362654	271830	338148	297470	339648	230634	265318	264901	265787	237956	289538	279032	294891	236769	264966	20455.9	276069	271776	348026	357395	485612	470766	447422	373533	489321	352673	348742	347532	408819	425854	363782	313866	347757	372812	416305	370171	341225	324524	342733	436470	241034	287349	314294	304928	295956	354449	414715	405314	395165	414115	167093	172156	77692.6	131455	486796	495065	556247	415663	232071	345874	328337	353096	428554	559412	539189	457201	505596	482839	601056	549212	575695	16023.9	634709	539436	460351	491312	496106	419702	430532	327452	278157	268249	344475	444028	355493	441355	480288	520797	496698	517097	391748	414269	394376	450884	179191	26100.9	384854	317256	433491	436870	401836	356352	369651	408222	359370	350650	383775	345124	369484	353247	352758	197576	274938	215175	415044	410698	424822	351973	310962	196276	219202	473453	287445	303998	267449	336417	489817	437922	443689	375032	323397	247575	264991	330849	230943	398632	384030	393982	463118	433615	427644	447475	363749	268459	317658	185436	392115	403863	269533	308611	471488	544767	469925	413018	303373	359759	323353	266410	234043	245655	233519	168944	178628	178560	197432	241027	253090	327156	417849	264089	231984	191157	251996	162906	131823	137574	148334	157800	118837	167591	170726	218945	254345	106704	130515	199857	277062	252926	197519	243048	232531	288348	278281	321032	177158	361057	336770	376858	437259	303379	223548	238699	152554	165020	192191	175212	169890	193902	86702	145847	157725	198920	138605	202064	237405	185352	140375	217957	111577	184799	129088	96639.1	217028	192344	334828	316775	183570	141754	221427	146928	181251	275283	330392	285068	205128	249993	215779	275956	354871	276786	303409	8504.42	215235	149439	167429	272961	128608	288042	222321	290978
VAMP8	Q9BV40	VAMP8_HUMAN	Vesicle-associated membrane protein 8	1.89214e-09	126467	113983	105050	93331.3	110849	109114	67320	86992.1	82316.2	95043.3	60462.6	50266.4	110621	92879.4	22478.2	68522.8	37896.6	56648.6	267.172	73804.8	99697.5	107267	5943.91	79188.4	97727.9	107483	133515	129941	126642	89270.5	152608	102886	81173.9	97362.3	88935.8	137125	143713	89526.1	69227.4	110417	349904	944.706	380616	338594	75317.5	82674	108339	74851.4	103386	81779.3	75848	74257.1	438293	464429	543933	558025	59243.2	44320.5	51735.8	55502.9	131371	121860	105623	336040	66448.1	92073.6	47064.9	51304.8	89334	79046.8	63762.4	73497.8	482111	524674	131005	145432	15886.4	36971.8	32481.8	569491	116535	77888.1	56178.8	38401.3	72253.2	143029	98584.1	142010	84950.9	77705.8	58738.7	332880	443082	54093.6	479460	344722	409712	2291.74	441202	375864	116920	120662	112366	115654	44760.4	46713.5	33576.9	182031	47565.8	47497.2	74188.9	82570.6	92563.3	139841	117525	130376	49602.9	45636.6	38565.6	80133.2	180464	4700.71	296656	291910	152053	115589	136538	114102	109574	127512	142701	104802	107892	82002.5	87546.2	85022.4	39801.8	243806	60083.7	64766.3	103776	124180	112062	103521	223700	31287.7	43300	187561	64178.2	102385	54418.7	348099	119705	106077	100302	105668	257042	160062	205382	233626	79885.3	581814	863895	968941	117757	119667	131063	116822	69180.3	63679.1	128802	39875	67659.6	80351.2	666287	746980	136525	132386	115971	98225.3	96794.7	68452.4	61680.3	94589.5	65950.8	82608.1	79549.7	60212.6	62745.6	70040.5	54047.9	90913.8	77016.2	103729	108469	75308.8	74334.7	59939.2	76758.7	45999.8	72031.1	51155.7	52753.3	50909.9	26020	76825.5	70005.9	95285.4	76545.3	40645.6	48866.7	47008.6	87904.9	102229	72721.8	76627	46308.5	100676	79664.2	122764	47960.6	134141	123319	110830	133478	89917.9	69280.4	62344.7	41518.2	41624.5	44688.3	33254.1	59065.9	51394.8	36045.9	33091.7	47103.1	61481.7	30334.1	39175.5	60046.1	17233.3	40223	53115.2	41201.2	43828.3	34690.4	16822.1	86538.2	77236.3	142691	115222	71660.9	60873.1	53246.5	39970.7	39925.3	78160.6	85720.2	74444.9	73600.1	81686.4	60989.8	81393.9	129588	81026	109383	2924.57	77584.3	53804.5	55077	80348.5	39461.3	80628.6	66722.8	78005.9
THUMPD3	Q9BV44	THUM3_HUMAN	THUMP domain-containing protein 3	1.12476e-08	115797	70770.9	168842	148430	91698.3	75489.1	80667	130402	159600	166512	126376	39860.5	232185	285170	268163	238146	168249	167475		52987.1	67285.9	62220.2	1883.31	103226	45298.7	108213	125338	119142	73765.7	79378.8	75803.7	63063.7	94186.6	119178	119397	87391.5	65799.8	90150.6	93059.7	94787.5	102681	10301.4	82548.2	113121	45949.1	121519	154080	164339	183655	92784.4	152995	92173.5	109357	137700	130135	159564	95882.1	95714.4	124239	142325	202067	81315.3	197329	195177	88801.7	197353	112461	158819	258093	163333	227286	213862	122953	56101.8	112368	164651	166360	121123	152190	114796	73338.7	79845.2	123559	72213.7	196905	252917	301077	283020	60052.8	51076	46049	55787.9	52674	49326.9	51217.6	48006.5	66063.6	1596.92	60915.7	40884.8	145766	161031	128781	145789	95679	99314.2	37556.4	70655.8	117910	84463.5	69640.9	104413	135732	131350	190862	135611	90282.9	62716	68998.2	100332	54281.8	4798.82	70619	41599.5	113389	118927	50480.9	137887	26351.3	34229	76404.8	35899.8	45936.8	47083.1	44387.3	32612.5	253768	188951	144989	137764	281638	254434	201885	323261	62983.9	69033	194821	247312	145633	97712.3	111651	98964.8	156032	221426	179245	264777	59383.7	63492.9	60255	83594.3	64841.1	142601	179602	111626	259687	261642	290320	242496	137951	145193	100570	50185.9	75591.4	43631.6	176527	115851	215578	244899	265687	225298	108870	131386	178928	122170	184317	202346	178509	130982	174962	164267	172096	228618	196693	254595	253262	121785	208047	175735	212741	135244	36093.2	85852	124430	133484	114436	204692	180186	214050	197525	126971	147697	132712	159337	173925	139211	215640	174015	193482	192118	167398	126709	253066	228280	292520	204204	153227	106627	145143	55956.9	109357	92048.1	129990	98313.3	109595	55197.5	49465.9	109915	160332	102541	131156	120905	105481	86471.7	122381	102437	106463	102587	85341.6	307436	240507	435154	417770	231105	230286	156032	155523	401997	369360	417117	365108	269434	299065	218205	225949	386652	298690	379523	5082.47	318894	207159	145410	206720	161076	231756	237738	325564
ADI1	Q9BV57	MTND_HUMAN	1,2-dihydroxy-3-keto-5-methylthiopentene dioxygenase	2.81294e-07	76302.4	152096	103030	86665.7	122402	39430.6	97774.5	120603	161156	174365	153588	99327	123280	148998	151615	133740	174603	159905		125294	64232.9	131151	6673.91	62464.6	111307	125026	98826.7	107360	142111	147938	129832	127165	165371	141606	191338	136014	149408	164644	177517	99620	113089	7437.54	92747.5	133477	79160.3	119717	128067	137364	151252	122110	190563	115471	137111	167122	164894	204834	95794.9	76869.1	98881.7	108957	103293	88451.7	47359.5	143243	141141	196270	119567	199104	133881	130724	129100	134816	104823	98668.7	93327.1	111155	211167	160087	212346	138189	137405	121767	136739	94112.2	92900.7	156357	182733	173289	65127.8	85748.7	48249	80191.6	85982.1	71582.7	68414.1	64952.9	79943.2		66084.6	78191.2	69569	90988.8	73338	84929.3	87353.3	112074	32700.2	72958.6	84727.1	86085.2	69450.3	91215.9	79688.1	88608.2	114316	89107.2	92965.7	85689.4	55671.2	89061.5	101024	9145.62	137680	72041.6	90196.1	67696.1	83787.8	48630.4	72431	35784	35747.5	36353.3	40308.8	70740	111076	56128.4	150032	210989	264372	201585	167450	144867	110133	180746	93280.6	89729.1	112843	113490	206476	233489	172438	256946	94927.1	131607	99204.2	165503	82100.8	63249.5	77407.2	90143.5	118640	136336	234207	134494	133864	142274	164416	143026	80041.3	64114.1	65843.8	78641.9	190604	166725	173988	134958	96221.7	105759	112321	141886	111996	108788	103346	102975	212691	204821	207793	169506	230966	206715	221116	286039	205175	235395	271486	129826	222464	196643	211472	181486	31072.7	95191.6	165514	166083	189934	264649	232884	244952	233941	110152	166022	161114	192502	228091	153606	305226	201367	244499	296496	215249	141381	258861	275855	304394	241656	187241	166510	187511	52115.6	127183	105984	147548	101758	199103	83884.1	75264.1	132831	147718	136103	177138	167395	119744	135872	176717	138356	159805	145912	158042	254972	196527	312775	271337	159996	150248	99932.1	102733	271056	255642	277967	208667	204698	179080	130572	195998	269597	222798	247062	3930.03	195688	144678	114307	115145	124512	147620	182912	210606
RNF126	Q9BV68	RN126_HUMAN	E3 ubiquitin-protein ligase RNF126	4.91302e-05		57808.9	53913.4	43134.7		20275.9	27282.9	49046.4		42648.9	33551	32542.6	71382.1	86965.9	82823.1	64163.1		102483			57504.9	33598.6		27476.3	43320.7	49180.7	57722.4	58739.8	68813	41155.7	29876	43707.9	53121.2	54808.6	82821.7	53682.2	54549.6	59703.3	35055.7	62389.7	90656.1		54091.3	75789	74155.8	50342.5	104022	82439.1	98961.3	57777.4	113567	34759.4	100619	95807.3	107365	117018	36348.7	50423	59805	64137.4	67161.7	61591.2	43686.4		100880			145341	50553.1	56706.4	51644.1	68124	61066.9	61701.6		79476.9	146338	145022	97396.2	105514	90635.2	57648	51739.4	48367	36316.6	50831.1	56532.6	57510.7	33297.8	12564.2	37396	43780.7	38965.3	56299.4	33191.8	33670.7	68375.1		43512.8	88529	80688.5	46848.8	41436.5		72099.4	61905.9	28791.3	53696	66551.1	62467	55792	112742	54006	64097.4	25422.1	33975.2	78621.3	49967.3	63862.7	64404.2	47549.7	3096.65	56904.9	53610.3	40742	50436.1	46828		25439.4	50465.3	63774.9	23850.6	44933.3	32474.1	54709.2	44165.4		38191.2	65575.8	42728.9	75380.7	69239.9	62666.1	78417.5	48830.1	41849.8	66420.3	74217	50339.4	51352.2	57637.9		78904.2	47078.2	46938.7	54361.9	50278	49018	69660.6	65938.1	56282.7	60584.6			65826.7	87302.7	61982.1	82553.6	58169.9	52766.2	68192.1	47013.5					87593.7	77511.6	41801.4	52713.8	59352.1	72033.9	68113.3	59111.6	57661	149456	72976	67877	92773.4	84232.1	81686	60658	59901.3	64548.4	74678.1	48850.6	84158.6	69288.3	79662.8	63941.1	20559	36551.8	48197.3	39142.8	55856	82891	69552.9	101130	96310.2	45363.7	64742.2	96184.7	85747.8	125120	73418.5	103825	115225	94211.2	112132	102522	64449.5	102907	80332.6	123859	115024	88281.9	61674	63030.2	24082.1	35573.3	35086	40220.9	38266	76016.7	19201.2	25296.6	43320.6	67708.2	47700.7	58999.7	68283.2	68959.5	92435.1	95256.4	77224.4	104872	65469	69739.1	70729.8	56908.4	94108.1	73496.9	31110	47515.4	39257.9	40984	100495	123043	136620	100634	118255	99349.1	74545.6	79942.6	146558	84624.1	121862	3593.98	97408.7	65571	53903.9	79693.7	53957	69928.1	67961.1	96691
MECR	Q9BV79	MECR_HUMAN	Enoyl-[acyl-carrier-protein] reductase, mitochondrial	5.85335e-06	183006	160312	130353	117453	138665	117943	68035	120165	88052.6	126873	75992.7	110591	194474	146484	78233.7	111889	216801	168624	8156.95	252634	101374	113300	6536.08	102707	153546	123262	174566	131881	178834	151614	205968	146723	166481	189117	197503	169322	214310	189236	216527	172610	183619	14301.4	182693	199869	129237	127286	156523	148357	149427	158258	164216	151644	217664	238798	249172	271836	132942	120371	143494	164764	245050	225365	257278	272700	286588	283452	160512	457506	234430	243287	227969	283681	242232	261203	253497	268727	124643	39854.4	132462	103326	124683	141337	144188	108642	86835	117426	113117	118161	124042	174636	148754	129038	174114	136365	179163	143170	146887	5396.62	167523	159084	139713	136950	143660	136321	181099	120269	128271	113233	188665	200441	202346	225460	135449	157964	129225	149673	197391	225030	201691	238479	129121	15161.9	191621	158928	147432	149385	132913	116916	143981	158792	149040	131069	157409	133377	127209	138904	182932	119814	285216	218878	123448	126107	116421	111464	121826	96282.5	162181	193629	256573	180078	224990	250114	161134	118869	140284	124377	144555	143689	133208	166140	162953	272051	302059	258013	135783	128400	133128	135685	148224	113877	147662	111864	328112	311018	260767	120091	151201	166176	129758	136512	130870	134205	151716	141387	73237.1	77448.8	67176.4	52670	52713.9	55707	60610.2	68273	78150.5	91463.1	93757.3	44402	57603	45947.4	68978.2	32259	40887.6	46844.4	53322.4	57549.4	28116.7	53364.9	101380	98057.5	98657.1	48680.5	76760	79733.4	89425.2	43832.2	67696.1	32547	73905.1	153018	68020.5	73465.4	37777.5	79784.1	69837.9	76337.8	142421	102491	45873.6	83515.1	21410.9	53083.2	59944.7	44077.1	53600.7	63938	35599.9	52709.6	41352.3	64709.3	18319	70438.4	78971.6	61005.8	84219.1	79498.8	55341.2	72658.1	46452.9	28577	50519.6	48359.6	71296.5	72176.6	120143	29123.3	40262.9	36739.5	41525.8	78123.3	81783.7	74859.2	51075.4	64664.3	48067.2	64205.1	72191.6	60369.3	77999.5	2480.69	51686.9	45533.8	41552.7	70684.9	30309	65639.6	47171.2	58144.6
EMC6	Q9BV81	EMC6_HUMAN	ER membrane protein complex subunit 6	1.75474e-07	134125	127890	112764	85188	124014	86411	54256.7	101195	80790.8	73685.8	105756	86806.6	464703	202419	150311	140896	244074	217622	6121.35	302993	108421	94251.1		92046.8	379099	91223.6	286219	89638.3	437239	368002	350668		382293	399153	323426	193305	174850	172876	268101	79877.1	107974		130551	111814	199403	239739	283824	263338	429996	432101	579058	341958	189702	254109	173086	227969	336905	227052	300758	270004	230943	245979	151723	157192	233498	323856	163263	198870	135333	147809	143276	157411	327261	257375	309904	210108	62595.1	162366	139691	130855	301320	173709	261196	213516	120596	153057	166986	189131	191612	242959	231552	195366	274220	232206	280521	255967	260314	9445.07	299210	346011	360177	258843	272368	245074	311363	192330	156178	152821	225097	263602	225717	316254	259834	267258	292175	215820	224903	247906	341746	246554	158486	33653.4	236375	176509	243181	228268	209465	259053	310956	290424	196442	258273	383986	218179	301178	268054	116645	108397	124320	108546	257867	285271	157125	223686	141227	157192	210112	251707	219645	149082	102126	141520	367948	267788	256096	231537	214411	244860	188174	253530	94395.5	180745	162070	163183	293595	230334	291717	191958	332954	164338	268198	208525	170856	183860	166520	200619	315029	256422	210916	228867	264353	349727	272008	321331	122026	258427	196559	136915	150309	150792	122820	118371	217418	199755	378002	132634	210173	162388	142394	105643	111402	101455	145197	131238	82215.2	116195	115415	188223	211973	90642.2	117966	169874	236001	179150	220161	164000	135285	206768	128516	224174	134587	158860	250391	249314	213446	246908	181070	222679	94716.8	102535	218318	140442	282248	176101	109360	148563	221172	150737	119742	316221	292965	170996	263783	206001	235523	303760	220516	214185	199336	134928	204719	214481	206067	98946.4	111461	101813	145238	217937	237052	197172	176799	192157	145161	267448	257645	114083	155660	11331.8	131503	98156.5	158285	339730	113554	202286	164575	202260
NTMT1	Q9BV86	NTM1A_HUMAN	N-terminal Xaa-Pro-Lys N-methyltransferase 1	4.46508e-09	92949.2	77839.6	112613	105339	31095.3	35702	21880.3	46953.4	65735	35753.1	45035	45293.7	91370.8	111369	112872	93580.5	98320.6	107984	315.298	83904	51572.6	58542.5	1341.06	47016.4	35015.6	54633.3	61626.2	58791.6	45971.2	46143.3	50540.7	41370.7	49443.1	56511.1	57743.9	42772.5	54072.2	54298.7	52668.9	55869.2	65985.1	3752.04	39576.9	75163.2	64522.1	66897	81050.5	80905.8	79759.4	56601.7	85331.4	70997.5	55078.7	108002	98897.9	76071.8	52050.3	52593.9	63924.3	66584.3	32928.1	33278.3	36590.2	41769.6	72471.3	75986.5	85983.2	90782.1	52964.4	70581.3	65848.1	58742.4	39932.5	29322.1	44737.3	43894.4	139127	115510	159021	94009.8	68480.4	78054.8	95079.2	60380.2	53284	91705.6	92893	96994	53426.6	41255.5	52054.4	48967.5	40241.4	41931.3	49425	39701.1	55226.1	1191.07	46777	50651.3	60297.8	65520.9	53186.3	62135.2	67764.3	65308.5	33009.1	63357.8	85624.3	71330.4	64552	88632.7	62609.1	57117.6	77098.4	62471.9	76715.2	59326.8	66062	92011.7	41836.6	2975.47	65976.9	48393.8	32211.7	34198.9	40840.3	29287.4	39332.8	37257.6	33724.2	30897.1	31034.9	34198.3	47603.5	47583	64751.1	57528.4	77656.8	48859.7	116977	99561.6	79401.8	136438	55634.5	66242.1	105103	95982.2	51641	70318.6	56162.2	57574	63817.9	100838	72600.3	116569	56670.7	52444.6	61719.8	91690.5	40275.5	54130.9	54348.9	53354.1	107474	102070	125948	95552.9	52628	40286.9	48484.1	27103.2	44036.5	44809.7	72902.2	61227.6	88357.3	97162.5	111149	85857.9	57007	76578.5	74027.3	57176.7	119782	111644	112250	86323.2	109576	101052	95940.1	120959	127830	152113	164147	101951	137773	129462	151428	119274	62027.9	71212.6	81431.7	82085.9	95382.4	142576	157362	152347	138986	65951.4	93749.2	133604	111185	126368	99840.1	135076	132806	160864	139406	150863	85939	165551	146563	169846	153284	114614	80409.7	107180	48743.8	58829.5	80938.4	81356.6	71514.1	70730.9	41812.3	42636.5	110167	136016	93671.5	117741	104525	86376.8	69225	98451.6	74225.6	89729.6	80017.9	64772.7	133814	102972	180540	121962	105009	69885.8	71669.5	67928.1	136629	161823	177432	148020	126570	130579	101818	119248	190858	117656	142292	3157.36	129783	74489.4	75394.4	95059.7	85151.3	127482	114230	152541
EDEM2	Q9BV94;Q9BV94-2	EDEM2_HUMAN	ER degradation-enhancing alpha-mannosidase-like protein 2;Isoform 2 of ER degradation-enhancing alpha-mannosidase-like protein 2	0.00232741													21279.6		22940.4																																							701242																																															43533.4	18672.2	24356.1	23909.2									37551	27421.1	42707.4	39238.4									8560.8																23501.2	20646.9	20999.7	31377.9										29811.3	44415.7	5579.78												16043.9												15734.9					9167.27		12670.5	5574.44	53633	10587.5	11243.6	15368.8	16112.9	20548.1	24238.3	15810.8	7354.29																													11592.2		8504.17							2742.12							6306.56							16254.2	11369.3	20844.5	4181.66	10996.1		5180.68	3488.68	14483.9	12409.8	18548.6	17198.5	6817.61	15652.6	8853.92	22587.6	22245.1				5794.93			18146.4			15777
KATNB1	Q9BVA0	KTNB1_HUMAN	Katanin p80 WD40 repeat-containing subunit B1	0.000119157	3051099	3069981	1.26579e+06	2.51061e+06	2928237	2745927	1192766	2.64148e+06	1.53571e+06	1081623	989393	2193728	1.49938e+06	1.03434e+06	929547	671640	2.46751e+06	1.11667e+06	71582.7	2641402	910712	626040	125624	914919	2.42137e+06	1.80374e+06	993980	717331	769996	2.19502e+06	905845	2.26352e+06	1.14007e+06	744956	1.04874e+06	1.039e+06	2405940	724827	1.25613e+06	701764	816173	192799	1.3784e+06	1.07352e+06	855338	811656	1.5069e+06	958976	993906	1041151	998692	844899	923185	1.24643e+06	1.63552e+06	1838668	759787	675584	745778	929863	3013825	3.31647e+06	2771993	1.31498e+06	1.22075e+06	3.24702e+06	887668	2.12282e+06	816019	1.31867e+06	2.29064e+06	1.3899e+06	1.85446e+06	3707601	3.6275e+06	3.60202e+06	651603	1.19311e+06	349529	973676	918010	1.34529e+06	1.11243e+06	772383	733646	797624	767486	819178	1.34828e+06	3.76421e+06	3.20521e+06	2.79509e+06	1.88942e+06	1467848	3922937	3.16955e+06	2.93697e+06	124038	1.34693e+06	1.04329e+06	1156782	1.75262e+06	3.53525e+06	1.57146e+06	898112	433215	515010	516312	636714	724366	1123596	937524	1.46319e+06	3.20555e+06	1.50407e+06	3081618	758698	817894	1.12684e+06	916003	388026	278968	906275	1.12836e+06	1.36273e+06	2762328	2704060	2.28102e+06	2.27418e+06	2.48217e+06	2.23019e+06	1.07399e+06	2.29162e+06	2.0414e+06	1.04285e+06	1.09181e+06	2525460	818673	837589	937845	979954	1.03155e+06	1.01871e+06	831064	800505	570299	919294	769507	865436	1.29642e+06	2.36278e+06	1.42139e+06	1.17748e+06	1.03187e+06	1.60187e+06	923140	674181	427538	419838	581042	1.81318e+06	3.27165e+06	3.17002e+06	3.16997e+06	1.05844e+06	1.06213e+06	928399	1.03639e+06	702142	733846	656740	442014	1.62158e+06	1.63589e+06	2.80985e+06	2.30503e+06	1.65931e+06	3.8558e+06	1.57179e+06	993763	629176	684758	634322	552357	684760	787238	681736	509921	499617	484964	464678	659750	592711	627807	760496	363983	506115	387725	527306	251093	282206	305389	291421	287235	200162	296128	362168	421988	400132	226420	252705	161663	476750	402566	372404	239060	426207	497210	472945	442394	322760	613743	641789	610426	695142	471673	361748	409727	219532	317359	336421	260421	290511	272715	169735	324346	353879	271468	269937	416545	528043	389816	292502	515673	328167	333393	308652	239427	600149	420195	760084	738047	560219	282265	298796	291709	324778	42987.9	872345	509914	523415	585953	402876	617986	736495	535920	682846	67691.7	479754	302721	370451	426733	240165	506234	447907	532865
TUBB2B	Q9BVA1	TBB2B_HUMAN	Tubulin beta-2B chain	1.2519e-05		22027.6	28945.1	17988		15741.5		13942.3			18488.2		46275	45985.3	78310	60615.5	33392.7	163021		20480.5	13107.9	20385.6		11740.3		54583	199545	75474.1	19985.5	20975.4	18804.5	56329.8	62915.4	21611.7	21745.6	16307	89074.6	20408.5	72342.1	50206.4	57181.3		31526.1	67051.7	38017.3	27250.3	28112.2	25826.6	36081.1	26084.3	32535.7	31085.6	75684.1	98605	65318.1	95812.7	23102.8	18525.7	20405.6	21913.9		37944.2	36925.9	17470.5			164944		12001			22611.2	32575.2					40303.5	57858.9	25819.9	25718.4	25237.4	34614.9		16404.2	25256.6	27131.5	30687.5								12550.6	17314.9				17625.3	13580.7	14396	17015.4	34508		21608.2	17258.9	63955.1	29304.9	20630.5	30654.4	19601.2		20787.1	18872.3	33800.9	21202	25788.4	30271.8	16929.7	1261.32	32578	23992.7	7102.25	6096.28	10860.6		12702.5	15712.1					14251.5		3166.2	21173	40127.3	14357.7	41267.2	50592	26642.4	42160.6		23202.7	30683.3	11705					21112	44878.5	35248.6	48037.6	18915.4	13138.9	23101.3	27891.3					26269.7	34343.8	46511.3	61262.7	19012.9	14644.8	17560.9	8572.7			33659.3	38217.9	34710.5	65656.7	30006.4	23298.2	27191.2	29625.2	25594.7	17544.2	54130.4	54706.4	45897	39815.6	50847.9	47975.7	47323.5	50744.1	38699.9	48279.5	45958.5	26882.7	63601.6	48484.7	51091.5	35014.4	25745.7	30190	20202.4	28013.9	30193.3	43994.9	59349.1	57141.7	93035.3	27375	43213.3	74969.2	63667.2	62459.7	66034.2	45065	74530.7	115470	80435.3	70351.9	82756.1	101277	87595.8	98401	81226.3	41692	35266.2	46962.4	18004.8	66475.3	25348	35590.1	21927.6	14434.3	10876.2	16221.4	39623.2	51232.5	25741.8	52189.8	36780.6	25175.8	19462.7	34429.6	26505.2	45977.2	29845	32714.3	64361.3	35069	65201.2	59756.2	61879.1	24506	26553.6	26209.4	42696.9	73914.5	84672.6	61049	55745.5	51977.2	39834.1	50707	69770.3	46773.7	59384.7	926.732	52387.9	36129.2	28107.8	51736.9	32551.9	51780.3	50063.4	69957.2
DSCC1	Q9BVC3	DCC1_HUMAN	Sister chromatid cohesion protein DCC1	0.000489481							8312.52		14318.8	30536.4	14475.6	199263	27803.2	22971.7	20613.8	20055.7	24345.4	18131.2		17830.1						20205.9		104173	114226	195327	39223.9	24887.9	217027	245940	243869		249611	139902	284161	36350.9		16812.3	157161		22870.3	20705.4	29770.3	30373.8	24890.4	58513.2	25214	68801.6			23057.7		34353.5	63848.6	20075.4	43933				23933	21659.7	21560.7	14276.2	16901	234143	4943.27		411498			62291.1	341131	19047.2	14053.7		12403	56841	136453	51014.8	31201.4	11676.9	13439.3	15074.7	174776	34447.4	39881	43954.3	25393.3	104986	18329.4	21897	125065	148222		152334	130221	53680.8	26711.7	46994.4	61096.7	27820.4	61031.8	11653.4	17392.2	31042.6	31302.6	37822.9	44626.2	41579.9	19605.3	18690.9	43694.1	34388.7	37652.4	58544.7	22125.8	12286.2		16390.7	10225.8	50259.2	80248.6	125075	16519.7	20028.3	22038.2	96923.3	16557.4	17335.3	15906.1	122439	19362.8		336368	263249	319708	25395.8	28154.1	39041.9	25263.7	16367.5	19258.9	15059.2	26947.7		487460	210709		28733.2	24008.1	100544	32955.7	68711.8	14600.4	13370.3	8589.79	19582.1	260181			32052.3	74191.7	61839.1	43489.9	121310	200667	32060	38991					98700.2	102367	91622.2	26446.9	86281.2	28833.6	29826.8	17625.8	95834.6		18214.4	16123.7	16137.9	16067.6	16084.4	22004.3	100755	27910.8	31853.8	12950.5	19546	14850.5	18284.6	18706.4	12996.2	22819.3	13814.3	18138	9400.33	44461.2	102756	27738.8	73008	4105.02	122626	21974	43638.8	82786.7	35582.6	22072.4	20571.2	26101	24703.1	20523.4	14089.5	38395.3	20471.1	46167.9	21169.3	76927.1	15119	106331	38894.8	57904.9	94016.2	11077.3	10112.7	6082.65	13582.1	10575	30364.8	18163.5	13260.3	15189.3	21892.5	12762.8	10660.1	17784.9	10264.6	14003.4	10338.8	9688.98	133583	19483.7	64924	154169	34081	14806.8	8535.94	11564.1	21488.3	51244.1	34899.6	23732.1	71212.4	26935.8	21333.5	25547.1	22914.9	18530.1	27399.7	867.043	20212.9	13400.9	50088.9	22597.6	58271.9	17674.2	54834.7	29215
MLST8	Q9BVC4	LST8_HUMAN	Target of rapamycin complex subunit LST8	3.25375e-05	39332.9	23009.4	24863.7	18731.4	18740.6	21084.8	23860.3	23744.2	34662.2	31642.2	18967.4	14637.9	39477.3	43012.4	44776.7	42496.8	70897.5	27805.3		28459	20692.4	21776.1		15263.8	24012.8	30987.8	29397.7	32801.8	32089.3	24620.4	37349.9	18336.2	27951.5	34675.8	22330.8	17941.4	32036.3	26937.5	20863	21868.5	22010.2	5393.88	23608.2	28569.2	23841.5	25147.7	32814.6	31676.5	36594.8	24805.6	29951.1	24172.7	33585.5	39291.4	29609.4	43578	26297.9	21299.1	23367.4	19174.8	32090.9	30569.3	25998.9	31420.9	54484.3	29142.9	19934.4	26326.5	25508.8	27819.9	24743	26998	32252.2	35853.9	53836.6	35038.3	22300.3	24034.9	20944.7	16233	32824.4	38752.6	46082.8	28166.2	27180.6	41164	39553.5	39523.8	38730.8	37192.6	30354.1	32162.8	34885.6	29637.5	32636.1	26336.9	30386	155.783	32187.3	31127.9	42004.2	43701.2	40388.9	41726.8	30778.4	20350.1	11059.6	15278.9	20371.1	19576.5	13681.8	22828	43141.6	54583.3	46106.5	36648.2	25718.9	15118.4	19777.2	31340.7	14005.7		20911.8	17844	27773.2	26001.8	30122.1	25454.8	25218.4	24025.2	22081.4	21878.3	24057.8	25493.8	24940.2	32763	201387	29017.1	40755.6	19279	41429.1	38596.6	30066.6	40420.5	18036.6	16727.5	25436.1	37072.2	39359.6	32548.9	31052.5	46669.6	21482.7	33835	25844.1	36613.9	22217.1	11002.6	16948.9	19310.2	21829.6	49207.6	39310.8	28642.7	40209.9	45128.2	43706.4	38314.2	22539.5	13720.1	26410.9	15966.6	29764.4	28335.2	90673.3	38087.9	40878.5	37574.4	38011.8	36513.7	23726.3	27275.9	29923.2	24995.8	48777.2	55761.6	41211	34291.1	49368.7	41000.1	38606.2	52572	58380.6	75056.1	81955	42993.8	54141.3	39859.9	50500	30787.3	19383.7	21026.4	24757	23872.2	21008	33790.7	30893.7	41940.4	42430.2	27666.3	40772.8	30700.7	42326.2	52787.2	37259	40631.3	35724.7	47687.2	49800.8	42359.6	31150.5	57595.2	48265.5	51008.1	45365.4	36388.9	22864.3	32389.3	16033.7	24533.3	26165.4	27604.9	22911.9	22085.9	12062.6	15609.9	32513.5	33971.6	25080.3	30423.3	29688.7	19320.8	14629.3	28074.5	21836.8	27043.8	17816.6	12038.3	39127.6	33211.4	48742.5	37079.2	32291.3	21245.9	18146.5	16253.7	35978.7	35822.4	41273.1	36526	35337.4	32882.6	26926	30528.7	51977.3	42813.7	49550.7	672.214	38499.8	21641.2	23449.3	28194.7	17538.8	33799.8	32179.1	38924.2
C2orf49	Q9BVC5	ASHWN_HUMAN	Ashwin	9.92809e-08	51560	54192.3	59421.3	56094	41330.3	29974.5	35929.6	58892.7	48428.5	50324	41930.6	46465.2	175736	101703	97126.4	63841.2	170944	160575	2568.75	187821	43125.8	60481.8	3420.38	41651.6	82818.4	88821.6	92062.6	97295	111643	98970.1	128130	90420.1	113881	114868	115583	97272.1	113172	123210	128810	123039	106222	8205.73	110429	125689	92955.7	95832.7	141378	116814	116833	116537	132071	132593	118358	126766	143375	146357	99721.4	96515.8	103404	127530	165847	158165	129866	151281	108359	195584	132264	149602	128805	128093	132996	150784	150246	160784	156569	145170		71717.2	43493.7	56517.5	92397.6	92669	111020	83433.7	68547.6	91738.9	89744.8	103024	135550	127509	109776	119842	105807	125698	147789	109902	115841	4769.19	121364	114266	120693	130386	113644	113281	130953	82486.9	73865.4	79471	127238	144076	136219	145108	100021	126918	108785	96498.6	103505	130087	120426	147629	63429.9	11159	95443.6	88154.2	126623	141226	135466	133274	105879	126954	125978	86112	107190	94809.8	107754	105245	142156	98671	131070	74705.9	113746	117457	103490	103041	67482.1	62513.7	122649	182367	109151	123360	105820	143379	106000	96644.9	98233.1	96073.6	77054.6	60212.2	76938.6	91077.8	111877	167310	178610	133285	129346	119300	121957	115974	127205	92316	121864	77048.8	141529	142904	103679	103362	124402	128925	97547.8	106092	106830	126212	107434	100386	123650	124105	111261	64546.8	69858.2	72465.2	103007	85338.1	128582	119034	212496	85376.7	75486.2	65824.2	82238.2	68614.9	48076.3	46793.9	52021.1	83354.8	66894.1	90996.2	100377	73377.5	96379.9	61854.7	107695	82505.9	141412	99941.4	79626.1	136200	68385	114730	120287	108483	88123.7	111650	107807	89730.4	179859	135978	78811.1	104263	35472.5	56247.7	75545.9	49294.6	51041.1	45593.8	40370.9	43478.9	57564	77509.4	64612.9	72816.1	123413	98370.3	80780.3	99681.1	49799.1	85125.8	68540.1	62747.2	116891	114468	111252	102681	107422	44837	85678.2	48827.2	61253.6	107539	114495	149185	90344.9	99166.1	79103.5	79994.7	115970	70833	104172	3342.79	82967.5	87689.6	56668.6	102714	73527.5	86796.9	76989	90301.1
TMEM109	Q9BVC6	TM109_HUMAN	Transmembrane protein 109	1.49584e-09	647908	717684	563244	522582	475213	450720	583733	635516	559806	668651	468151	406935	692964	535300	543924	477254	664983	538488	24092.1	808847	362979	369565	29904.8	384972	609933	689146	927417	767010	835818	655699	528878	688911	401710	706173	668427	682532	725428	371061	509867	730262	720993	43156.7	450534	546550	477899	678982	1.25142e+06	707705	631399	724380	629083	421868	566965	1235619	1.03114e+06	712033	571059	484728	552588	600808	1.04728e+06	969991	919663	964052	578706	1.48768e+06	797348	912120	698119	855719	1.06611e+06	567060	1.05157e+06	1133423	669438	1.17618e+06	574915	543535	593438	471302	710564	730477	670231	489592	674556	915319	840625	481684	660447	753741	800960	666314	796624	666270	686354	646490	1.19715e+06	33471.2	615378	557191	686133	647731	667086	585210	576131	586804	255815	505626	533294	688077	603928	673354	421310	465868	851399	497287	604985	725144	595996	631790	437733	87969.6	986352	787796	726183	1.32314e+06	683791	615307	493967	547514	490762	521679	599704	594231	588364	770736	1.08389e+06	755754	891308	713811	596864	1.48846e+06	628581	1.11798e+06	913138	611344	524932	1.32334e+06	799108	891867	794226	993688	791366	628859	726417	1.24383e+06	445239	426929	611706	731190	514942	1.17366e+06	1.06221e+06	1.0911e+06	649300	1.2259e+06	1.27775e+06	570597	489354	815152	469329	659792	1.05839e+06	1.10108e+06	573562	894007	707571	747293	683825	668014	444880	514510	459551	378493	379831	699316	774899	480489	526668	536212	397107	794041	717509	910667	581560	808100	621708	484184	630202	499653	181479	364626	677765	756387	360287	576057	561951	536328	663914	293625	366856	614126	687065	715728	325286	722958	425477	583911	624026	972920	357018	594049	557849	564555	588536	447904	567016	615191	229337	259252	466420	565255	362574	586391	255579	272398	377252	524893	466443	550671	700104	538120	369227	652577	373829	471381	336179	304359	546727	548424	966728	949154	393013	459031	349264	412226	690254	464599	839208	841189	486467	646986	514017	637864	676274	628205	803760	21053.8	499764	440690	362813	440347	488258	687004	441183	541803
PBDC1	Q9BVG4	PBDC1_HUMAN	Protein PBDC1	4.10571e-09	141108	160518	178726	140809	155297	81547.7	94005.3	169092	162308	199786	129227	111494	259594	340499	325049	283666	215151	236657	2568.09	199435	112021	105100	6419.46	104895	120761	182053	182183	201646	185485	158890	161171	130796	179568	192115	196243	170515	205737	186174	204158	208806	187318	11024.7	174360	101222	190396	162914	241225	236103	245086	165344	232177	215643	229280	252263	264786	321161	171400	158394	185623	200427	249883	144922	192387	193911	130920	189768	204959	245893	237824	172399	185701	196023	250549	264756	268810	265174	284058	222975	303987	197897	194357	244418	262722	221384	184810	279626	311541	309020	97090	126411	144299	181403	123222	118389	112379	95319.4	123715	3457.23	112926	125719	150598	163663	141669	175930	170723	197484	81399.9	141605	215627	193553	155644	211939	180245	175185	230959	191047	204562	154747	150147	211150	133213	10812.3	163635	136829	117112	124148	166928	143052	99897.3	99063.7	72225.7	88965.2	95539.6	103127	138035	136370	202176	210143	223713	196300	300845	275320	222514	296374	154371	175260	241797	242901	181118	183042	163138	166645	155451	249997	230483	354551	126292	130013	133422	182478	139487	154444	159837	139562	312784	316895	353086	257154	159211	126220	159046	108655	150828	157871	232955	201143	277550	266255	292489	248890	165373	206976	216152	165618	303333	333005	310983	224287	294480	282491	300484	390471	365143	494384	519259	238948	439211	362535	456362	381962	73180.1	167682	267538	279472	260129	400231	307182	375572	376464	217814	337354	468128	311754	339167	252192	431532	314952	377941	436128	375786	245462	482272	431232	482948	426099	293773	188788	282347	93560	181630	214054	242960	169084	218289	105155	98844.7	187234	294055	238201	251530	267321	183831	203438	306709	200901	275483	212380	167188	329885	271690	433720	359811	206539	251663	163812	174606	518861	439199	442347	390328	323305	310565	263160	254927	409630	352118	423381	9312.92	333942	229495	189498	207231	191661	319881	255430	315058
KIFC3	Q9BVG8;Q9BVG8-2;Q9BVG8-6	KIFC3_HUMAN	Kinesin-like protein KIFC3;Isoform 2 of Kinesin-like protein KIFC3;Isoform 5 of Kinesin-like protein KIFC3	3.35993e-09	69232.7	67238.8	76072	61127	49100.8	39164.7	49101	64375.3	54264.4	76741.5	48982.3	42888.2	141617	138327	131386	115612	127333	105037	574919	126780	46577.1	44109.8	31931.3	43275.6	68088.3	76064.6	94055.7	90534.2	90990.2	85013	85527.2	72544.7	100383	102281	100669	87112.7	103066	99864.2	115622	110143	113044	6032.32	84816.7	116210	84616.4	78977.7	111750	119111	106717	74808.8	94407.7	74460.7	116628	148562	113730	150785	79794.7	65120.5	83624.3	89090.4	118890	112739	97696	87008.3	113033	121077	99659.4	116823	129134	122007	129241	138708	113542	101279	116694	96872.1	114497	101625	129941	87146.5	99078.5	119178	121480	80331.1	79167	109510	123759	121651	84758	73442.1	101934	79140.1	76983.9	73647.1	85150.6	78450	89822.9	3593.18	80369.6	82381.7	73962.7	77778.9	77499.5	73497	72047.8	74124.6	27196.6	60556.8	99825.1	101877	86151.1	119123	72332.5	74816.6	91575.6	78314.2	102344	87575.7	78182.6	93636.4	55297.2	4715.67	82489.7	64307.9	66188.1	71934.8	83481.2	71656.9	53510.1	50213.2	45245.4	54720.7	54988.2	62078.9	70414.6	74460.2	156599	123647	160977	117842	109821	139438	89080.4	107865	72504.4	68121	94825.8	106399	152448	153301	130196	156142	79920	96245.6	102815	140912	65657.1	59822.1	74712.6	79239.8	75870.5	135780	123882	122649	139178	115416	126140	130042	81495.7	65889	74894.3	60298.3	137606	133247	156800	145742	142124	149933	136830	110854	77939.1	73087.7	67740	63479.7	96086.2	103602	102762	91599.3	101678	103794	104511	130092	132390	171831	180041	122882	126732	115023	134690	116714	26604.6	59889.4	84749.1	94402.8	73718.5	119159	86903.8	111542	119802	59568.3	72936.4	112260	100220	102016	85849.5	130349	106436	127650	147873	126822	76278.2	159560	137915	169168	149476	109534	75670	98979.7	37634.9	58507.9	68427.2	93044.4	63380.2	86811.4	37811.3	34889.2	68823.6	97069.1	77908.4	104347	90854.8	73647.8	56374.2	84267.8	71350.3	97554.6	67611.6	58297.4	82399.5	57835.4	128598	112634	60244.6	71148.1	54476.8	54527.9	140184	120390	135732	134359	80181	97541.9	73888.7	91944.7	132613	115053	134287	2282.07	91700.7	69592.5	57561	62234.3	59884.3	86188.1	78040.1	105380
PTDSS2	Q9BVG9	PTSS2_HUMAN	Phosphatidylserine synthase 2	3.30426e-08	130793	80253.5	95724	90212.1	126367	121760	65347.9	90019.1	77311.1	80307.1	66954.4	88361.7	162897	109739	134019	89821.3	133094	128267	6789.42	139114	77580.9	94569.2	8442.83	84423	83130.7	71763.4	105585	62107.8	99133.1	97029.9	101911	68282.1	86542.2	91347	93620.3	90590.4	91269.6	101554	110336	89616.2	105741	13498.4	77739.7	77101.6	79337.3	128621	136651	116304	108952	94397	112064	141552	85072.7	148563	148636	134625	96076.1	80420.4	93552.4	62685.2	149708	138020	155887	157982	132235	149733	100173	109424	123654	139764	112489	148413	149982	159007	148750	160876	71299.6	103487	90420.6	53834.3	116477	105069	119821	81372.5	62530.1	87102.7	112044	115566	104530	154066	131519	122566	147784	177496	182707	166653	146111	11729.3	165101	146429	113600	118494	137450	111908	90607.4	74517.7	92750.6	70741.1	79535.6	95188	77786.3	134786	117335	160443	132037	117433	89478.4	99950.7	78779.5	91099.5	61155.3	10419.3	77692.2	66155	123007	114235	112465	104891	110027	124240	91487.5	133559	117937	87067.6	134784	92027.2	105590	82294.5	134712	85555.3	112806	143690	106858	101072	96749.7	50605.7	73799.5	81383	122054	125602	106408	138883	135759	108438	113882	100089	77094	64516.3	62689.2	98441.1	100663	136355	181793	129524	117427	112253	116881	118411	93296.9	83822.9	78989	67949.8	133222	129183	79441.8	94370.5	116667	191496	127287	110829	71468.2	116430	106914	83818.2	71034.2	93478.1	88729.5	68002.2	50718.9	56741.8	70568.8	58871.9	77697.2	125869	136679	95340.9	105266	78698.1	101941	74085.1	86271.5	47032.2	54679.5	52596.4	34364	58039.8	44338.9	68116.3	91231.3	38200.2	48762.3	59985.1	95416.7	95661.1	69120.9	75178.9	77060.9	75666.6	79375.8	81131.2	58260.2	107130	108988	126288	104315	97805.7	74942.1	79820.1	52657.9	62019.3	75689.2	57716.8	67893.6	66772.7	48048.7	63112.3	55210.1	98268.9	51560.5	56814.7	86694.8	57981.9	43840.9	73918	67245.4	45815.1	46746.7	48457.7	60490.1	60808.6	105892	90416.5	73823.6	50389.6	83189	61107.3	44638	87340.3	78007.1	93252.7	69863.8	77337.2	76448.8	98895.8	86401	97298.3	97652	5413.8	58295.4	56479.4	62561.4	76254.9	43829.6	87688.2	72181.8	76382.6
PHF20	Q9BVI0	PHF20_HUMAN	PHD finger protein 20	0.0076913										19665.3																																									466.392																																																											2591.74								1717.64	949.274	659.579						6154.18			882.147																			1983.74											2006.83										535.484														565.949																												479.402	2128.27															1851.75																																						1395.7
NOC4L	Q9BVI4	NOC4L_HUMAN	Nucleolar complex protein 4 homolog	1.72846e-09	370956	480149	399569	370055	294292	265213	262821	484610	348823	477504	330914	304436	612637	492913	476457	420760	444565	434103	8085.14	623946	346930	362137	16496.1	372836	578460	429726	547087	458593	504573	437432	566623	454027	406333	405124	405298	391285	398348	411518	465692	404457	421195	28976.9	436568	552198	437105	471112	631427	605987	564762	472922	544363	372342	566670	673104	634286	651350	482050	406625	493318	493825	566971	521339	569102	557167	407392	591313	340042	401326	505327	503186	486280	535428	615074	631436	647375	644714	245592	259308	276372	201703	503690	595564	487148	420446	287970	433813	411439	422754	443830	515794	625885	553353	562715	581676	625501	590461	620465	16041.1	603163	547580	573480	571142	565368	531794	495118	518395	251388	438865	449420	541094	497089	632083	536200	638495	644585	560656	476205	531914	427634	499117	355718	50744.6	489486	411946	556420	550469	519456	506322	416978	513750	499695	513551	473858	460428	468520	552632	498616	302384	485494	354729	481221	582956	509024	414891	400824	311146	435709	540700	477917	480952	429399	545430	584628	491287	586748	528759	363707	414516	315601	368637	289759	572279	508540	534168	545227	567576	601978	535442	449581	364109	441270	325925	559236	593020	526066	451279	685387	711656	672828	655837	400757	500420	409060	336539	293154	301729	280601	208023	223960	232730	251525	338438	340373	453845	551385	274088	306292	234839	280241	185268	79866.3	146671	241877	256284	190102	284215	221924	283193	292384	116042	280436	281880	255533	295539	239348	393266	280176	369461	458826	389026	237120	501983	461940	499127	500224	206853	270634	290891	112310	191277	246671	125358	81777	274837	51010.5	67050.8	91105.9	97802.8	169572	177497	302284	159993	133626	261034	134733	122255	112392	70552	250122	210567	385842	349212	151595	175941	152788	163142	305950	294171	347494	312440	230228	296313	229966	276751	323238	279676	366212	10150.6	240928	214560	173653	200382	167343	199811	215982	292074
UTP14A	Q9BVJ6	UT14A_HUMAN	U3 small nucleolar RNA-associated protein 14 homolog A	1.23771e-09	407065	422530	364914	326832	321561	270951	286966	437186	297920	399128	298562	295114	646292	559714	498796	427007	500215	486226	10002.9	708962	324642	334643	15723.3	349010	580698	445523	581258	470611	570795	505719	627902	479113	496867	504734	501038	459763	464562	476610	557068	484759	540651	32844.7	575755	776803	441913	464191	618422	588308	609300	475216	560774	403870	820476	933452	875688	918448	516664	431405	505105	516732	679053	672083	648056	650010	474672	683748	434555	528426	564913	618225	600308	662166	702597	765327	810353	796471	329244	346982	347772	289236	496510	525717	520277	378929	323281	432285	416054	439947	472238	631066	600699	557113	549386	499517	547274	529576	533762	12033.1	549594	494065	520565	508559	509320	518271	543620	593807	262784	464969	500971	582942	545018	714160	486341	555727	546940	524419	530779	615268	513895	587422	409871	43274.1	482280	465510	606723	628701	600341	592205	421180	561502	546531	515824	536431	513643	521650	612203	606007	423266	563164	427341	458555	562438	468043	400919	427534	345958	498605	613158	558312	595295	520625	671130	592528	488533	552541	476919	411826	468492	412369	443187	365205	767680	653127	665210	581129	568480	606274	524210	494421	414495	523406	440106	705968	701794	668263	652434	651612	650867	588641	635320	476037	537942	447291	387111	273653	283645	258867	214938	216319	230573	246650	311311	315618	404190	519744	250800	294739	245593	305554	212705	80117.1	152709	258327	231923	156878	268328	250044	321368	314747	168357	220763	262618	267867	320634	244380	352859	287825	355189	336632	328690	230580	450990	391563	449061	457515	349146	256935	315401	117019	212335	232748	264334	188782	279724	118991	129219	150078	268817	210754	262882	354415	247085	218533	300125	200026	275965	179507	168270	251556	230257	407264	419135	233907	198508	149785	172496	314020	344836	380856	361696	248074	322203	244358	305046	328878	255985	367990	8706.29	257158	221801	186486	268872	173623	261934	245270	342059
DUSP23	Q9BVJ7	DUS23_HUMAN	Dual specificity protein phosphatase 23	8.9178e-07	59164.6	79038.8	113621	110708	71175.5	39004.9	42516.5	81913	78564.3	95597.9	49789.9	48648	128046	120490	130434	119965	91024.4	84274.6		78793.5	91049.8	83614.5	5719.69	79632.3	62324.5	72284.5	94894.1	50028.6	90513.8	77575.4	90950	75344	94594.7	116381	108074	94562.6	106023	97805.2	110412	104876	103120	4965.18	104568	141387	74119.7	78292.6	145534	121258	109736	94613	120598	88509.7	125509	170289	148870	166370	94723.2	81670.2	105348	101188	80191	110368	84210.6	62379.2	58824.2	107928	98754.2	118336	99296.2	57861.6	78062.3	88306.8	94027.3	86883.9	87354.5	52750.3	140304	101157	103650	63721.3	75245.8	81336.5	110935	64911.3	66707.3	135654	155835	144416	47634.1	67636.1	50390.1	53794.9	62646.6	36060.7	60721.1	51201.6	64996.7	1521.47	78425.8	66274.1	60340.6	60875.3	80493.7	85781.7	101551	103826	58646.1	77229.5	100023	52815.7	46689	94204.1	68470.8	74996	91964.5	68861.9	76865.6	105129	107692	129499	79502.7	12013.2	98469.3	82094.1	47998.1	78631.7	106597	84292.1	65858.1	35828.8	90134.4	93048.4	96740.5	78900.9	95578.5	91532.9	92460	87701.1	96945.6	87220.9	105859	106504	69342.9	100801	53162.9	81315.5	102072	112633	86279.9	97181.4	85219	97567.4	66983.9	121059	101757	140884	78628.4	95754.1	80753.4	96918.7	60051.6	83643.1	63395.9	85203.4	140574	106037	152590	116524	93327.3	73410.3	86320.9	63842.2	86074.6	88537	39904.5	89131.9	84734.5	142960	137156	126377	87826.6	113172	123641	93930.8	116770	135843	111232	84586.9	109748	104843	114142	150589	144274	185285	190483	82848.5	154843	134614	156757	94917.6	30170.3	61555.9	78067.6	82115	58466.6	74926	96787.2	140205	149842	67681	136685	155152	112374	124101	99063	153481	129802	133889	119303	123195	90985.8	174348	172582	200511	160155	112888	75671.2	99522.8	42327.5	71732.5	70156.7	97499.8	68460	85182.1	41498.1	39143.6	75980.9	127955	81577.3	101327	101896	74248.4	56238.5	98345.2	71089.7	73666.3	76170.7	58347.4	128022	100324	168631	144824	122108	84881	60168.2	59080.4	153744	157286	161382	148158	108965	108587	84924.4	84959.5	183912	127904	159558	3160.72	133983	98678.4	70114.6	100216	68962.8	107428	113863	125681
TMED9	Q9BVK6	TMED9_HUMAN	Transmembrane emp24 domain-containing protein 9	1.91775e-09	461860	435615	374483	376218	386144	393366	154961	320389	233085	276368	244510	350182	470400	449481	376056	307023	584958	529741	10143.5	570317	383346	384407	21017.7	385568	583002	388784	614368	469411	602338	562032	581978	425814	416117	401905	549242	446189	442763	439447	459089	423484	462424	26787.5	503776	531212	311907	322608	363539	329946	256173	326557	296951	259853	615905	746858	766487	818060	311063	272633	316544	398036	614716	825416	873151	827154	454537	624480	428223	552641	685734	685080	540713	630894	749331	865506	731256	856639	248484	292331	227790	231089	390375	470593	508044	324950	260638	414659	378496	419124	429968	549342	433916	613213	551036	420954	612842	433659	352316	12155.6	524462	456081	447551	540420	525700	551064	356148	153968	192107	172548	361241	408777	294262	392013	569512	586735	903082	632995	335712	356321	312732	435955	297825	86694.1	387385	360380	453212	463200	422527	562170	424534	440164	379796	382499	452268	374839	362427	393581	632309	389810	707658	501965	578693	507116	504289	468969	214483	140177	333199	272139	651632	697057	618228	764039	611414	530620	577909	547780	308942	271841	238546	311348	407730	650351	695425	670985	574774	584248	577030	582209	387184	262023	383810	255436	708497	788509	642064	581564	555569	629177	595497	570628	309915	383048	349785	313880	316388	327022	264610	219452	215225	243585	192376	331767	311856	442624	545936	208986	341556	275405	290771	142191	102113	134266	152614	130147	94605.6	132062	113531	257009	292366	129126	251955	233584	286193	229530	205583	508706	277526	384482	363067	265477	154425	421660	349675	386727	434239	303189	281679	221704	118412	209518	296071	197210	170454	221332	122127	214339	126650	172961	91294.3	277896	271571	145036	306685	222683	146622	249645	151512	151677	208158	222309	320978	316731	222744	108601	106396	113656	141924	277731	257967	250129	252603	265810	281863	326826	352504	258287	394077	9086.94	223534	170947	160907	273333	128352	281832	355307	224866
NUP58	Q9BVL2;Q9BVL2-2;Q9BVL2-3	NUP58_HUMAN	Nucleoporin p58/p45;Isoform 2 of Nucleoporin p58/p45;Isoform 3 of Nucleoporin p58/p45	4.00982e-09	132711	123200	104866	97985.6	111517	66503.9	71189.5	103731	129053	106960	92430.6	72246.8	228440	199746	182426	161141	393384	265838	5408.46	358594	67783.2	71614.6	5863.24	78922.2	204424	167471	226118	190638	215440	188817	230395	175169	181450	180479	184975	162841	188202	191352	207224	192341	338343	21172	320289	409959	132088	142297	197995	210920	181533	164079	199483	159671	388537	498122	461433	227143	169586	143316	175605	176834	285219	360149	264725	345153	330993	442707	282052	257611	212464	252624	234565	278683	222465	249565	317492	322214	138225	180318	132813	142274	202765	229692	222188	165847	130652	202099	180570	184111	160368	226565	199927	217849	231131	193109	217277	214466	209786	7231.24	216274	212229	219344	227027	214404	209068	158320	177098	101999	219664	174051	189491	158233	228099	194981	214820	222172	210365	173956	173982	138172	173656	283029	15826.9	381060	326219	224835	222149	216788	216230	151652	198678	195062	188496	198049	128054	195285	206110	274340	258493	293660	280598	212076	234629	196291	173805	275707	180251	264834	206663	265638	304922	258771	315259	241810	191374	242003	222141	284178	250542	236226	303685	181564	343198	332906	350543	241406	228003	240886	220584	191179	145158	186286	137821	368534	363667	440210	325296	272690	270253	248416	258418	174135	190961	178953	150812	131845	150103	139064	113964	124009	120240	120580	167663	151986	125631	226916	98251	140942	115459	136335	98287.1	36392.7	66323.6	96291.8	113405	75809.9	110055	101398	147133	152679	98766.2	162053	135474	127809	125238	108541	142768	128066	169468	168992	176147	199636	338512	445469	677532	609338	477882	363577	467054	166277	295787	240990	239870	89052.3	211110	78852.1	64976.7	110013	135337	127375	174288	204346	143850	93642.4	193236	124641	184888	117966	79345.2	95423.1	116864	145674	129308	80793.1	97210.3	52513.3	58920.4	118000	115633	142805	130990	109433	107965	95906.8	122175	150856	117337	159966	4746.71	98533.2	84298.3	69003.5	97272.8	94809.7	111284	96146.7	114494
SELENOO	Q9BVL4	SELO_HUMAN	Protein adenylyltransferase SelO, mitochondrial	0.0027189			9174.43			6848.39			16345.5		7375.46	9002.13	55668.1	33246.1			33817.9	11752.1		37026.5					75994.4	29723.8	30247.8		18962		21096.8		20956.8		19523	16807.6	23030.9	20386.7	24690.8	16979.2	16446.8			24364.6	15184.9	18919.6	31391.3	147709	63985.6		86016.1	19255.7	36235.7	34500.1	34015.4	38752.8	15201.7	16489.3	18959.3	20005.2		24857.6			28229.7		83990.3		24924.9		33678.4			35341.4	37047.3	28786.7	15324.5		14903.3		20873.3	27229.8	27575.7	19295.8	27321.8	35740.4	38827.4	27896.2		21946.5		15719.5	25609.1	11350.3	24392.8		17198.3				24551.7	24282.9	19014.2	50317.8	20079.1	27082.2	12935.3	22549.8				31857.5	30505.8			32564.7	23536.4		24483.4	29864.7	21164.9	985.539	28756.9	22620.5			27306.6		26830.3			97540.7		33703	76983.6						30748.5		27079	83428.1	14650.3	17713.8	24809.9	17201.5	17712.1				30807.6	29898		39462.8	24505.1	21621		26078.9					38125.3	25068.6	39672.8	33624.4		14493.6							34025.3	36227.6	34681.5	32153	16168.9	22557.6	27834.4	17227.1	30777.2	29351	24584.6	51497	24562.2	30911.4	23761.5	28168.1	27165.4	35352.2	50202.1	15375.3	28297.9	24009.6	29621.2	25735.1	2541.79	13668.1	17317.9	18702	15275.6	24750.7	18769.1	28664.1	25104	10433.9	14695.7	25196.9	18799	16694.3	17702.8	20161.6	21317.4	25658.2	27412.3	20868.9	9755.72	25566.9	29025.5	33095.7	50479.3	22545.5	24608.6	25196.5	7393.68	21788.4	14826.6	16309.8	12863.2	16632.7	6279.95	7109.67	17545.1	7558.68	14819.3	18548.4	22575.1	18290.3	14440.1	17572.8	21362.8	24581.7	20394.2	13137.9	21872.9	30712.3	57820.9	44830.6	25102.6	19430	16424.2	16282.1	38552.8	45764.2	49372	35375.3	35573.4	40596.6	26267.1	28054.7	36819.5	23639.4	35019.2		33354.9	27177.2	19359.5	27684.5	21579.1	39596.6	29324.4	41548.9
DPCD	Q9BVM2	DPCD_HUMAN	Protein DPCD	0.000711379		13128.7	12502.8	14782.6		262930		178084	30602.5	5936.53	66386.7		40214.9	51888.3	56067.6	38556.4	84061				5191.44	8648.68		15285.2		5913.59	6643.99	13606.3	5492.38	4989.97	2332.88	3679.71	4128.14	21890.9	7327.95	4317.28	27267.2	7871.6	3918.21	8660.8	19094		5703.2	6111.32		32693.2	28496.3	29325	25130.3				26629.3	22113.8	25916.7	37611.4						7539.43	7001.57	9848.6					15435.1	11211.4	9382.07	52705.5	7159.4	8442.47	53230.8	174641	41395.3		29591.5			29253	20853.3	37177.9			22854.8		22035.9					155760								7293.15			23636.3	14627.2		13664.8	52575.5		23070.6			18846				20298.3	30579.5	32368.8	11844		20322.2														11378.5	12722.2	12220.9	13639.3				33632			66915.3	15551.6	16253.4	15209.1	12631.2	12886.7		35633	28109.1	24401.8	21835.7	13068	24064.7	28069.1	6287.37	7952.4	5627.17	7318.02	32549.3	1709.89	38168.4	44322.8					6093.08	5855.38	8751.28		40390.3	39131.5	34407.9	30441.2			23601.1	38315.2	35286.6	57355.4	32327.6	29060	39199.5	37575.6	36312.2	32066.1	24743	24648.5	55904.4	24415.4	47364.4	64362.2	47856.4	25341	14754.7	19790	20098.8	8160.43	10164.1	16958.6	12654.8	29851.9	28848.7	13796.6	22113.6	3457.73	47878.2	27636	24642.2	29106.5	25414.8	24365.7	39653.5	29171.3	18351	53102.8	28439.3	45242	32772.4	29060.8	21058	25861.9				627.411			10372.8	22497.5	25029.9	22952	23254.7	31467.8	33036.1	1007.17	15316		23462.8	48972.1	35463.4	9709.38	55804		37218.1	3315.02	3056.86	3170.11		17254.9	18432.9	32001.5		3149.39	30398	33895	27174.4	30707.7	58819.8	33715.4	28655.9		28960	18771.4	29116.3	40264.2	23204.7	22310.1	25606	42432.6
GGACT	Q9BVM4	GGACT_HUMAN	Gamma-glutamylaminecyclotransferase	0.00547749		49770.1	24524.7	48700.3	15414.4		8393.02		29354.3	22380.5	12810.9			59666.6	27987.4	34453.3	36305.5	30879			18134.6	12651.1		17198.2		44589.6	59710.3			53155.9		41971.7	49741.7	36460.6	58783.2	25651.3	36765.8	40266.6	73384.7	42539.8								23074	55611.1	28642.3	43714.8	30356.5			56854.5												33543.6										55556.2	43813.3	73527.3	40579.1		40932.3	44779.7		21980.3	45902.8	59519	37308.5	38500.1																23819.3	31222.9			43208.1			39735.6	31103	43404.3		31821.3	22527.9				21096.3						24993.9												72451.5	56862.5	36871.6	53957.2	51879.7	52452.1			6586.83			32150.7						53576.5									47412.1	50763.7	60621.2	36590.8											52117				52237.4	30781.6	52344.8	49845.3	57561.2	37235.7	48625.1	42441.6	33107.3	52622.6	56083.5	53261.8	53266.4	49535.3	47244	32602.4	38905.7	39302	3698.16	23285.1	36311.2	31544.4	29829.9	50795.9	63868.3	50838.4	59188.1	24263.2	32709.8	47289.9	32862.8	41070	49396.9		63524.2	83419.1	49201.2	42657.3	22462.9	51734.5	53280.3	42152			24533.7	32930.4	13696.2	24007.8	29184.3	34659.8		26326.3			36955.4	44146.6	25893.1	27201.9					26692.2	46410.8	28277.8		46970.2	27944.1	53047.7	53976.8	25456	21447	14578.7	13310.7	40030.4	50531.9	51578.3	68479.7	37634.4	41194.2	25097.9	36597.5	57170.6	31593.9	33843.9		39834.5	30379.6	27672.8	30336.4	21978.8	23275.9	24904.7	32544.7
RUSC1	Q9BVN2;Q9BVN2-2;Q9BVN2-3;Q9BVN2-4	RUSC1_HUMAN	RUN and SH3 domain-containing protein 1;Isoform 2 of RUN and SH3 domain-containing protein 1;Isoform 3 of RUN and SH3 domain-containing protein 1;Isoform 4 of RUN and SH3 domain-containing protein 1	0.00184841			35182.5	23335.8						15878.5	30100.8			16873.4		19876.2		18520.2			28169.2				20174.5	19834.2							20441.7							19183.4	23308.2		27201.5		13727.2	17057.8	17047.3	15345.8			35600.1		21787.2		24210		9917.74	12381.5	11538.1			19432										33932.2							16904.7						16282.7	52281.6	21525.2	21618.4														15794.6				8432.53			35469.3								20433.8		13049.2		12457.3		19125.1	14471.9		26780.5			10736.5	13463.4	6875.47	9146.33							39138.9		155213	23292.5	22209.8	111572			13681.1								36490.8	173619				17874.2					31303.2	218926									19268.2				252695			40163.1			24292.3	26104.9	21664.2	15690.7	19956	19602.8	18996.3	24985.6	24619.6	31692.4	31210.2	8880.6	32729.4	24024.3	27937	12767.5		23735.9	24435.6	13983	5185.19	9740.05	11683.4	30420.6		16061.1	13697.2	29835.1	29827.8		11626.2	36057.8	17967.2		23068.1	26141.3	15073.3	45267.7	39220.5	42780	51182.3	29543.3	24451.7	33444.8	2633.89	13088		13327.8		6316.6	3349.57		16389.7			23917.3	16049.1	10610.5	6875.74	11877.2					23638.5	28359.1	79035.6	45740.8	37075.1	54208.8	15181	11895.1	25812.8	19243.3	26013.6	31269.2	25948.3	56954.6	17659.4	59349.2	22935	40500.5	13223.9		32960.1	17992.5	14131.9	26795.3	10981.5	62080.4	30655.8	24668.4
GNL3	Q9BVP2;Q9BVP2-2	GNL3_HUMAN	Guanine nucleotide-binding protein-like 3;Isoform 2 of Guanine nucleotide-binding protein-like 3	1.37412e-09	1.33469e+06	1.46313e+06	1.2672e+06	1.18211e+06	1.27877e+06	818976	825518	1.40443e+06	897052	1.35985e+06	957943	1.01054e+06	1.86318e+06	1.65612e+06	1.47156e+06	1.21921e+06	1.45018e+06	1.43033e+06	26340.2	1.9038e+06	1.03621e+06	1.01713e+06	46981.3	1.06704e+06	1.81286e+06	1.27863e+06	1.88233e+06	1.40837e+06	1.71504e+06	1.48755e+06	1.8895e+06	1.46065e+06	1.37369e+06	1.33253e+06	1.31911e+06	1.21259e+06	1361727	1.32687e+06	1.49494e+06	1.34104e+06	1397821	81925.2	1.61793e+06	1.97901e+06	1.39266e+06	1.34029e+06	1.85385e+06	1.76434e+06	1.78596e+06	1.44003e+06	1.66337e+06	1.16208e+06	2.21053e+06	2.43414e+06	2.38878e+06	2.50651e+06	1.48547e+06	1.19414e+06	1.41905e+06	1525730	1.93798e+06	1.88662e+06	1.86575e+06	1.82834e+06	1.31008e+06	1.86273e+06	1059458	1.4018e+06	1.6839e+06	1.76928e+06	1.74898e+06	1947254	2.10961e+06	2.24491e+06	2.21921e+06	2.05861e+06	761714	731852	726624	600030	1.54403e+06	1.51141e+06	1.42455e+06	1.20871e+06	958038	1.30565e+06	1235383	1.31134e+06	1.19462e+06	1.74873e+06	1.6295e+06	1376164	1.64675e+06	1377807	1.69028e+06	1.45095e+06	1.47313e+06	41289.2	1790674	1.56845e+06	1.65144e+06	1.59021e+06	1.54906e+06	1.56509e+06	1.67062e+06	1.46219e+06	894907	1.21852e+06	1.37099e+06	1.62488e+06	1.54125e+06	1.93256e+06	1.49834e+06	1.77949e+06	1.67111e+06	1.5986e+06	1.50522e+06	1.74076e+06	1.45125e+06	1672722	1.08564e+06	140135	1.53462e+06	1.33647e+06	1662828	1.7132e+06	1.61599e+06	1567610	1365133	1.70503e+06	1.86417e+06	1.6229e+06	1.60284e+06	1366042	1472302	1.65716e+06	1.59594e+06	1.16115e+06	1.57395e+06	1.18031e+06	1.30284e+06	1.61509e+06	1.40957e+06	1.21791e+06	1.03472e+06	1084089	1476736	1.69574e+06	1.50852e+06	1.62431e+06	1.43887e+06	1.78407e+06	1.7143e+06	1.3705e+06	1.6151e+06	1.43856e+06	1.14686e+06	1.15796e+06	1.05942e+06	1.17945e+06	1.11273e+06	2.18454e+06	1.95754e+06	1914419	1.66877e+06	1.67195e+06	1.72106e+06	1.5135e+06	1.52827e+06	1.18341e+06	1527254	1.10859e+06	2.00039e+06	2095301	2.03521e+06	1.7768e+06	1.87189e+06	1825872	1.71325e+06	1.78959e+06	1.42789e+06	1.66048e+06	1.38068e+06	1.2032e+06	749731	850275	804268	659698	685228	694501	736127	922961	966570	1.24114e+06	1.62077e+06	492051	857089	692884	853795	405051	224387	407794	681970	596499	514194	663015	516395	818517	820403	406404	518587	933709	842863	976550	725334	912001	857573	1.10116e+06	1.14034e+06	860952	651641	1.28691e+06	1147307	1.21735e+06	1.37988e+06	997807	753518	984545	374132	624923	752686	682948	589084	730381	389519	459567	526759	618636	651679	655666	992760	642122	630158	882385	667651	849309	658053	565317	740715	663145	1.23598e+06	1.21455e+06	772805	556153	475665	569392	851402	1.054e+06	1.14259e+06	1.0622e+06	856406	971450	729477	809471	954281	709322	927609	23010.3	788801	604859	574989	958214	478452	727447	777933	957441
SPATA5L1	Q9BVQ7	SPA5L_HUMAN	Spermatogenesis-associated protein 5-like protein 1	0.00017973	25723.8	50248.1	54402.8	41976	36139.5	25555.9	30504.4	46875.4	44304.6	48510.2	38933.3	30700.3	55179	63821.5	62767.3	61522.8	43123.1	40927.1		46739	40668.1	39438.7	2000.05	35110.5	49618.6	36719.1	47403.8	44947.6	41875.8	37399.6	45417.9	36090	44567.9	50413	51692.8	42830.1	50833.8	49533.1	52271.5	49714.9	49948.8		46147.6	62293.1	49259	45438.1	54334.3	53754.1	65531	35432	49645.4	44915.5	61345.5	73753.9	67030.8	74462	37114.2	32802.8	48673.9	46589.6	40525.3	39093.9	45995.2	51211.4	32814.1	34283	35011.8	39169.5	57480.7	48219.3	47396.4	57899.9	38431	31715.8	26271.9	38723.4	64484.9	59575.1	76050.3	33949.8	48374.6	47436.9	46272.1	32795.3	32719.8	46135.9	45097.6	50357	25872.9	25972.8	47270.5	42915	31010.4	40087.2	28622.1	28533.9	37599.1		30880.7	33965.7	31128.5	29691.6	36707.9	26129.9	41769	43997.9	13518.7	38598.1	46796.9	45744	43100.5	50559.5	37767.1	28825.9	42464.6	28405.1	44375.9	43719.2	37291.2	55624	34482.9	3275.7	41073.6	32541.6	31959.5	27227.1	25299.9	24508.4	24636.1	31348.2	22604.5	23427.9	22398.9	26046.7	29929.9	30724.5	54436	49453.2	59670.5	42588.8	48920.5	47617.4	40161.6	53592.2	37496.3	35677.8	46617.5	48537.6	48295.8	59197	43809	57748.2	34935.4	43701.4	37152.1	47075.2	28172.5	26019.7	27410.9	35497.8	32091.1	70757.6	46550.4	45536	52197	50659	53494.8	48853.5	98037.9	25877	33477.5	25930.1	67969.9	57763.1	67791.4	53636.6	48697.4	54794.3	57852.9	48659.1	39843.6	50144.9	37371.9	42303.1	46374.5	52537.1	49681.9	35009.7	47088.1	47682.8	47576.4	59317.9	50776.5	67291.6	81181.4	38780.1	64342.1	56251.2	72125.1	44376	10727.1	31879.7	43238.7	40462.2	35842.4	51739	49638.7	55893.2	45274.2	28753.4	52953.2	54044.6	42046.4	51564.9	37347.7	67366.5	47185.3	56706.9	65140.7	62161	37705.9	80318	74149.9	81660.7	60176.1	47387	27430.5	41745.7	15486.3	26536.6	32317.5	36136.5	23826.2	36893.3	15825.5	15919.3	38261.3	44816.4	37192.9	49174.9	55688.7	43463.3	28001.5	57478.6	38229.5	51013.9	34117.1	22209.5	43556.7	32254.9	55006.2	56533	32899.1	33834.7	22445.7	24833.4	68630.9	64142	67739.8	58718.1	46833.6	49021	34606.5	38423.6	63639.9	50750.6	60268.1	1150.54	45608.3	32830.4	31449.1	33220.5	28710.2	44969.8	48440	61175.3
RIOK2	Q9BVS4	RIOK2_HUMAN	Serine/threonine-protein kinase RIO2	1.52223e-08	35046	26175.9	29051	24678.2	10049	12360.8	18628	32875.5	29879.8	22628.9	17171.8	17015.6	44193.3	45624.4	46638	39755.5	20955.6	21287.5			23934.4	23643.3		25068.4	47734.8	31483.8	45043.8	35781.3	27926.4	26300.2	17302.4		31571.2	47823.5	35313.5	14916	43469.3	37073.7		47633.1	40636.7				28026.1	19220.7	31069.7	29318	27607.7	23676.4	28506.2	20474.5		28555	21077	10575.2	21833.9	15742.3	20829.1	20950.6			53283.9						38868.7		9312.32	15414.6	15428.2				31592.1	24260.8		25868.6	35053.8	21228.4	26869.3	26711.1	32007.5	40090.5	42500.9	36338.1	10867.1	15388.4	17666	13101.8	16744.1	12806.5	18242.2	8744.54	15110.2		28442	15115.2	32003.2	31771.6	12075.9	15385.6	20310.1	12840.5		13923.2	25870.2	24318.9	15821.7	21024.2	14059.1	42978.7	19940.6	19270.2	15138.7	16536	17346.7	22877.5	10309		17669.2	10299.6	13287.2	11225.2	16320.2	10704.4	20995	14932.2	11297.9	10791.1	10357.1	9414.73	14012.4	17412.4					23902.3	43541.1	18648.1	23441.8	16341.6	21567.5	38668.7	9526.33	22575	4381.79		14355.5	22173.8	23746.9	19991.9	25843.5	18223.6	9219.49	11220.9	13879.2		21743			43321.2	46691.7	48308.5	33290.7	28565.5	6249.14	14262.7	6325.94				27030.7	36517.4	36489.9	36540.1	33205.4	18869.6	21570.4	17411.9	12449.6	52103.6	52130.6	43892.5	32069.6	41074.5	44919.3	46476.5	54854.7	36513.8	47649.7	52245.1	45171.2	56868.7	48035.6	53637.5	43301.4	11018.2	24623.5	26627	36432.8	17273.2	29255.7	38849.5	35186.2	26370.3	13138.1	30310.8	33977.9	28251.5	28046.4	22358.4	25010.2	25086.5	35581.3	25165.2	28770.5	28416.7	28976	42723	53945.6	40234.4	20789.2	19990	33879	7870.35	10957.8	12045.4	12070.7	14430.7	17826.9	10142.5	11308.7	22030.2	17968.3	26032.7	42788.5	50797.8	29505.2	25123.6	21515.9	25988.1	22159.8	31137.6	27360.3	42162.8	36503.7	46146.2	37302.3	37102.7	19942.1	23050.4	13854.8	46147.5	43915.3	57312.4	41450.2	33860.7	65230.3	35869.3	53382.8	57098.2	39590.5	52948		47781.1	29142	25179.3	41376.3	24234	39477.9	52974.3	47157.6
TRMT61B	Q9BVS5	TR61B_HUMAN	tRNA (adenine(58)-N(1))-methyltransferase, mitochondrial	5.093e-07	73806	86611.9	38419.3	59907.1	95254.5	44539.5	47023.3	102371	53497.8	84124.7	40417.7	28163.9	172231	143742	62015.7	99859.1	50085.5	70726.4	957.453	49867.9	95789.9	105548	3029.19	32318.2	40436.9	62870	56483.2	64977.9	112241	49965	44188.1	42649.2	94123.8	82071.9	65777.5	52517.1	47432.8	100145	60102.4	49496.1	84045.7	4885.64	91980	104131	115661	118972	139941	149389	124435	123281	107572	78876	108685	139986	135694	148511	94633.9	43370.3	88013	97468	99734.4	108960	85128.9	77430.6	79896.6	107814	41137.2	80759.1	65957.8	52531.8	46133.2	57012.6	109523	109766	104777	104203	18693.6	49624.9	200476	40745.5	95683.6	112267	99730.1	74092.5	153119	74253.4	76636.1	78750.3	46040.3	105777	94450.9	92530.1	125292	100701	130532	107857	130077	3623.55	148228	111013	100618	105804	114736	80437.3	74328	49021.8	38604.7	48879.5	47275.9	54896.7	47124.8	100766	110703	125611	107567	98778.1	58259.3	65352	89722.7	58058.7	59187.8	6305.67	51982.9	71250.8	107040	117758	75201.2	120496	123572	133134	130971	40752.7	121619	124392	48931.4	125547	49899.9	63724.5	59705.6	43899.9	100136	121480	105632	86850.5	36007	36398.9	68448.5	70468.7	49857.7	58931.4	39899.4	61928	130018	99662.6	115966	106505	63821.3	65050.1	64731	57505.6	37159.7	58644.4	50908.1	49414.2	131198	120731	116742	123477	93736.7	72349.3	90547	33073.6	89416.6	51947.5	37637.7	60723	120098	156122	145652	139348	49619.8	55590.4	47665.9	39136.9	56918.7	66808.5	39225.8	35187.1	33141.2	47385.1	49789.5	54981.8	66616.3	68355.5	122963	37192.3	94853	49292.6	86482.3	26968.8	13069.4	14058.7	23877.4	44923.2	35254.3	30241.7	37221.5	38159.4	32775.8	15349.4	23580	29177.9	36860.5	51557.1	24362.3	50537.4	18362.4	31927.5	38977.1	48792.7	25924.6	53366.3	47542.5	60637.4	61595.6	42566.9	36734.1	43013.9	21162.6	33556.2	47434.8	36858.8	34040.5	40276.8	15970.2	22676.4	22266	53859.6	26946.7	27555.7	35097.4	19054.8	16150.9	24998.2	24732.7	29280.4	34317	17287.1	47898.1	41759.9	60462.5	63019.9	38602.6	21610.7	33259.3	31777.9	46816.2	71217.4	70430.4	70429.2	48311.1	55701.9	37176.1	57881.7	68045.4	54413.9	75590.6	772.023	62039.2	57962.6	54349.2	64125	42778.7	64598.3	58141.2	85820.4
TMUB1	Q9BVT8	TMUB1_HUMAN	Transmembrane and ubiquitin-like domain-containing protein 1	2.6511e-06	117275	113708	79039.6	76885.3	84944.7	87061.8	55823.5	90476.2	67868.1	107346	76730.6	76157.2	235427	153850	152931	123271	125031	101239	4747.57	118526	73174.9	75710.2	9063.53	101340	115765	121970	130306	133512	147941	96948.1	125612	93683	130293	135658	133743	114740	144288	137144	153493	129573	118928	12012	120950	132342	112928	143970	169711	140803	186297	144992	166631	158595	140012	163660	174201	203169	143013	99735.1	115320	119221	183154	176527	177423	150034	129568	194806	92426.2	99213.3	121295	138130	122771	147922	198729	198151	209004	196109	99306.6	70821.9	60575.8	58995	149595	149447	146516	122315	91242.6	138079	122539	139276	145088	211106	168255	137694	179058	164677	208421	173466	168864	6452.78	193916	165977	155178	160262	165501	153619	146792	97536.7	81068.3	79752.3	123999	159820	129756	156748	165443	165504	160396	165633	145421	156211	144294	153986	64999.9	9749.43	144375	122384	168944	146200	147536	147699	164498	194370	152898	150034	170429	145112	140532	135350	150121	101358	144571	105883	162144	155983	164656	143465	110944	68603.6	82516.2	158950	137474	144213	134257	158805	177369	152668	145411	134929	129911	88625.4	99738.4	114055	108766	184793	276564	186434	176465	153140	155013	155492	145250	90864.3	121646	103263	186459	280489	254333	145068	183996	192062	180555	158862	117422	129344	129470	96663	102294	105767	101727	73555.1	71225.5	87502.8	87320	105351	100487	103784	137296	82398.6	95974.9	72573	93934.3	48727.6	81814.7	51416.2	58847.4	50930.9	37608.4	86765.6	69415.2	98960.1	113952	41533.2	66873.6	77128.9	116568	112111	72874.6	79444.9	80946.3	130361	89341.9	125705	73445	121490	134691	87005.7	141062	117372	87224.5	97940.3	52174.1	68790.1	42119.6	29853.6	60560.2	62430.2	40545.4	49940.8	55323.1	107803	52554.9	83501.2	93627.6	62967.5	54237.3	82593	44728.5	68712.8	47430.5	35156	87409.4	82604.9	121419	113921	91588.3	58759.1	99494.6	55716.9	90272.9	118586	139847	124047	90109	111532	89755.8	105848	134141	93915.6	105118	4770.46	82978.5	54757.1	62852.1	119964	52246.2	109529	101126	109844
TIMM21	Q9BVV7	TIM21_HUMAN	Mitochondrial import inner membrane translocase subunit Tim21	3.47968e-07	169028	179771	142045	125576	141385	122297	80026.8	133016	68467.4	131205	97804.9	96096.5	310288	183053	199678	163442	184647	162532	4069.33	195069	96547.4	100345	7399.71	107539	195914	128204	160179	144920	125306	156601	192440	119832	152820	157490	149484	134056	171580	162397	184899	154963	139516	12234.2	143518	147616	182737	180852	212266	223340	219035	188141	217541	175569	161638	225451	201129	239959	184349	151691	178426	194516	205433	201135	170395	131976	167953	283191	126864	149072	134006	151561	135545	168545	195686	212176	216773	216475	63527.5	65899.9	70890.8	52292.4	212725	218198	215471	167766	107342	154128	140434	148938	187093	243055	237691	197040	259683	233493	259220	223281	214024	9173.36	232248	217474	228874	202673	162505	192963	183203	125329	112073	128419	189410	215593	193763	240186	189872	212626	209922	203676	180573	231869	194700	206326	105330	16491.6	203983	161557	195755	142861	144139	166759	190104	211497	183832	174736	188286	162153	182826	195066	164006	65582	168864	120839	187892	204050	194979	166422	152505	98982.5	154642	223468	165128	176500	159194	202445	251088	184492	190902	170784	169887	124872	142761	156751	123955	206817	202372	209381	214494	243096	199184	224002	171387	143437	153467	107619	214785	222363	174019	130413	267596	286054	235406	225267	160485	187609	144779	120481	106080	107165	134842	99460.9	90051.7	97551.1	73568.1	130153	146641	116349	200121	109004	113074	96831.5	110235	55710.2	63355	58233.8	83691.7	73099.9	67651.7	72020.5	67118.6	42299.8	117098	52690.6	47261	81823.3	113545	111487	85057.9	137490	126079	126585	100436	123585	97281.2	169251	164524	186622	169068	158814	108763	93333.2	62926.7	84843.1	106106	82531.4	70579.1	71574.1	43363.7	59971	91046.1	93882.9	90769	87487.1	117866	82727.2	67090	105597	61356.5	84843.9	62372.3	56138	123231	81793.6	146301	116442	87252.8	63929.7	68386.7	69583.4	53520.5	145748	126415	138872	90434.6	123395	67235.4	116743	114621	116844	144685	5809.88	93884.7	47727.4	72935.6	118087	66893.8	114761	110060	121437
TIPIN	Q9BVW5	TIPIN_HUMAN	TIMELESS-interacting protein	1.2958e-07	13045.8	11197.4	16684.1	12929.3	10464.6	6921.47	7379.05	11294.5	14058.7	12866.8	11327.7	8762.43	16390.3	18897.8	11380.5	11145.2	18633.3	15640.6		15216.8	5432.56	5030.7		3654.43	9325.42	10256	12981.6	11748.6	13242.3	11054.1	11560.2	8623	10452	9655.22	10382.1	7424.95	14257.7	11323.3	11032.3	10071.1	14146.4	746.412	14461.6	15045.1	14246.4	12679.7	23121.2	17190.8	12935.5	16063.9	14875.2	12880.8	12226.4	12288.2	14336.4	12041.9	7091.51	7817.3	8941.92	10079.1	11568	9293.67	15939.1	10569.8	14499.3	13837.6	8995.23	10634.5	15745.1	12434.1	12739.5	30453.5	13646.7	13029.1	13445.9	12001.5	12102.2	13179.3	10075.5	6890.38	13125.6	10234.6	11525.8	8450.65	3632.17		9001.92	7371.09	13646.8	16985.2	14146.2	14639.1	13965	11394.5	12937.1	15782.3	13024.8		12083.7	11597.9	11514.1	13442.1	11405.4	11928.2	15866.3	20918.7	8063.85	9225.76	12852.5	31172.5	13426.9	18732.1	12155.1	11426	12890.6	10576.8	9339.74	8888.6	8835.3	12628.5	4388.52		9738.81	7787.31	8287.31	7695.62	10126.8	8210.88	10649.9	10189.4	10787.3	9146.04	8271.37	7047.88	9312.81	8434.56	10964.1	16063.7	10912.8	8629.5	15164.7	21969.3	18049.4	19072.1	8745.69	6378.67	9835.24	11774.9	9776.64	9359.63	7049.71	8178.75	10817.7	11826.3	13006.9	14069.2	7686.16	5694.01	6529.14	8923.54	8990.88	11884.5	13552.5	11692.2	12506.2	12536.4	17045.6	14970.6	8736.65	5119.27	14834.3	5584.98	12933.7	18027	10486.7	14431.3	15208.8	17554.4	12767.5	14078.7	10658	19250.1	9630.62	8047.95	9090.58	13382.7	15198.9	12080.4	15674.6	12570.2	13371.9	17188.1	6069.52	7962.72	8413.75	3129.62	7298.99	5910.87	7915.81	6591.31	5857.98	8392.21	12127.5	14155.3	9285.33	16099	7460.72	5196.33	17745.1	8733.05	9929.69	5179.52	10596	6739.05	9760.43	6166.09	8652.63	12043.4	11398.7	13446.6	5814.66	18211	14145.7	13671.2	15464.1	11477.3	10967.4	7375.26	4950.24	3995.14	15533.7	4619.05	5462.11	2838.41	4160.01	15861.5	13767.6	14307.7	7762.21	10897.4	13876.7	6297.23	7711.77	7389.72	6596.04	22102.8	7543.93	6592.63	18193.8	15967.8	27835	22625	13176.7	13484.5	9488.54	12891.4	8950.57	13807.5	26857.2	14396.6	20114.5	17124.7	15107.9	9270.16	8501.84	11334.7	4909.31		11439.1	5759.64	4239.03	6588.59	9920.79	10168.4	17249	21376.3
SARG	Q9BW04;Q9BW04-2	SARG_HUMAN	Specifically androgen-regulated gene protein;Isoform 2 of Specifically androgen-regulated gene protein	0.000456868	17097.8	9797.84	10077.9	8297.22	10646.5	8373.79	7388.88	8618.88	10797.9	6398.7	6706.53		12557.6	8313.85	66846.1	16602.6		7010.52		10218.2	3333.33	3304.03	8399.38		5735.37		7657.02	9433.22	161506	10269.6	11647.9	7464.46	24511.3	32956.2	37197.3	54362.6	34670.8	36825.3	30966.7	23773.9	12842.4	2190.33	12036.9	16545	33969.8	106302	7169.81	6766.1	36003.2		9419.89	5431.07	21896.3	16138.6	24249.3	32883.7		6781.08	216428		43186.8	20765.8	11185.1	13652.7				5239.75	11168.9	26702.7	9456.11	7308.52	21914.2		48632.9	75059.9	13369	5607.13	10503.5	30789.4	17966.8	6973.68	6602.52	4728.03	14654.5	22682.7	20704.2	21855.7	5426				11899.4				9490.15		8826.49	9463.75		41781.8	110914	10295.8	14826	16116	3638.46		50581.4	7358.64	6268.16	15388.8	12713.8	8444.94	11990.1	12871.2	16652.9		3704.38		9139.01		10739	7046.66	8451.67	6780.71	9932.26	9558.53	9698.08	7059.62	11728.7	4064.71	6863.24	6000.34	7503.47	52261.4		17648.2		26317.1	13273.6	15926.1	12383	11668.6	3689.13	6574.64	3637.35	6784.78	17573.3		29782.8		10605.7	14998.1	12821.1	9218.27	6682.32	3909.57	6887.7	6290.37	35356		29445	64718.4	13056.1	12479.8	13856.3	12510.5	12673.2	9757.72	19802.4	33680.5	35950.1				11815.3	12457.4	87490.9	8047.49	11232.4	12304.8	12899.8	9258.54	29071	32739.3	26360.1	23328.8	25440.5	26971.2	26627	31441.1	26414	31862.5	36147.6	17825.2	24306.3	18399.1	24302	15693.4	6633.28	6958.83	9226.64	8787.18	11100.4	16266.1	12841.6	23666	28631.8	13746.4	15152.4	16906.5	26548	25513	18860.4	24944.4	20145.6	23931.1	21000.6	24912.5	15827.6	61364	55361.2	58106.3	58504.4	32901.3	22891.6	34262.7	13145.3	20087	22845.3	22372	21911.9	20185	13127.3	15171.2	15807.9	20024.7	16749.5	18362.3	15231.2	17040.3	10214.1	17169.3	23864.8	28338.2	21115.9	18332.6	22141.7	17924.6	31137.8	27367.1	21074.1	13118	12415.3	10622.5	20413.7	23760.9	29286.8	25269.8	18815.5	19665.8	15115.1	15844.5	37796.9	23516.7	29338.9	1138.07	24213.2	18709.6	15295.2	23403.3	8573.76	16183.4	16207.3	18887.8
KIFC1	Q9BW19	KIFC1_HUMAN	Kinesin-like protein KIFC1	1.07163e-08	22857.6	18194.1	31671.6	24498.3	18157.4	18415.8	20780.6	18731.4	21388.2	27545	29818.5	23709.4	40928.2	27992.3	24452.6	14635.5	17397.2	15662.4		12106.2					43862.1	18282.7	23830.2	20712.9	30706.6	19750.9	31578	41853.7	35733.2	12071.8	25650.1	18834.3	29334.9	36646.2	35501.7	27511.8	30769.1	2180.07	28952.9	34738.3	20695.3	26637.1	34442.3	25108.3	26590.1	24833	31561.4	23136.4	30901.9	20579.7	25976.7	43282.8	19361.7	25975.8	19074.6	19945.8	18513.2	26634.4	29939	41819	22442.2	19051.2	5590.26	7860.74	30115.4	23316.9	29793.5	51382.8	25434.7	24694.7	29600.9	20987.5	7121.96	5623.92	6292.9	3265.52	21385.9	22296.4	25257.8	16517	14708.3	26779.6	30086.3	7144.18	13972.6	29181.3	22201	22227.3	15722.6	14503.7	19912.6	26578.7	15100.5		22262.9	25325.2	34671.5	19013.5	40359.6	41103.2	21575.6	17701.1	15305.7	12647	24339.9	29894.1	25092.9	34219.3	18061.4	36703	24499.1	36608.7	21834.4	25970.4	21950.1	26715.5	13762.6	1787.86	17438.4	21071	20338.3	16887.2	21024.1	32942.1	20092	25969.5	23598.1	21425.2	21709.5	17012	23014.8	21689	52141.4	19460.6	36604.2	23128.6	23870.9	29720.9	23879.9	35680.7	26548.7	13634.3	24413.5	33670.4	18731.1	24019.3	22000.2	22211.4	36165.5	16366.6	23325.5	22947.8	15389.4	13498.8	14999.9	17124.3	28110.8	19185.6	66236.2	26045.4	21054.2	11566.3	22980.7	30576.8	22462.6	15487	19427.4	21288.8	52701.9	52920	51814.8	68560.1	27366.4	39561.2	33749.7	32338.4	21485.5	26298	37268.3	17843	16728.9	18620	16311.2	11124.4	10379	11005.2	14756.3	15561.3	14104.1	9846.3	10621.4	5698.16	12318.4	10782.8	12615.3	4814.83	11784.3	5846.07	9752.63	10311.9	4153.83	7523.59	7921.69	10041.9	10459	4787.9	6825.58	7372.35	17466.6	9235.64	10292.9	5835.3	8076.74	16912.1	9014.94	17756.8	6695.58	20573.3	15080.8	31026.5	20205.7	13846.7	12213.6	14561.1	6961.07	7782.93	10247.4	9090.37	6490.36	39397.6	5047.51	3045.54	16473.8	22301.8	12907.8	14219	22656.9	16540.5	10884.3	20694.5	3043.06	8736.28	6279.07	5650.82	16695.8	17007.4	28957.2	28408.4	22446.4	12340.2	14343.8	12400.3	15939.3	28488.6	31723.7	26155	21415	24250.8	15947.5	21327.2	9034.4	6422.99	8506.86		7746.33	8937.59	4531.12	7999.23	16218.7	13717.4	28299.1	29326.6
NUP85	Q9BW27	NUP85_HUMAN	Nuclear pore complex protein Nup85	7.01765e-09	254634	265221	213328	188810	231522	165414	139686	219163	159736	209917	168544	152404	369246	306698	265228	234661	285576	241792	7440.27	351776	144864	172736	8667.81	155335	298902	243105	323835	252434	272638	260344	303530	228583	222690	242464	254495	227843	262213	259089	281555	243340	250331	20814.9	261607	314309	231465	243238	337656	314461	301505	247912	295822	230779	330484	404119	374269	384933	228519	196211	234885	223311	377917	344395	328199	326225	261637	359026	206212	237830	272116	299646	262710	298668	381887	419467	401586	410748	164015	152872	159061	124233	295880	334734	315899	216711	137282	216688	195111	213418	271067	406211	306507	299883	342468	286432	366472	362262	340830	12741.2	346606	313473	323466	313472	314428	302177	316260	305999	172251	258637	210451	249555	249660	319009	289777	334828	314423	315588	246644	280661	236227	304402	202047	26088.1	301404	234228	265454	261692	235692	229676	194684	226698	241780	223216	242743	197322	208720	232296	294982	214831	296041	229539	314567	345461	313495	291753	209113	175245	241998	298468	290723	327064	266662	337853	388801	300660	321849	307780	234489	206311	198948	224716	186358	345252	341669	340738	318499	321395	371105	327468	219947	155334	210038	142807	340845	343933	293231	274365	376304	396788	347693	366254	200255	231911	199998	182201	185220	203433	168387	153673	158962	159022	161992	196393	181120	242266	284806	114162	179535	148312	170578	103265	98866.9	89903.1	138111	124757	106940	144419	108852	185739	162368	112517	103490	85350.7	165750	174305	166552	216411	198947	234397	268599	232160	185839	333038	292549	311678	298481	227547	181091	237487	114662	171305	192865	173465	150563	175236	102101	121726	157110	193031	138555	169824	236995	142190	115061	205887	120820	168639	116795	103477	148717	136397	208820	217981	176425	103061	120081	103084	156925	182809	210107	189490	174270	192990	149572	185162	222851	171388	233907	6736.04	148495	122933	109282	166332	105156	153865	172391	182139
ELOVL1	Q9BW60;Q9BW60-2	ELOV1_HUMAN	Elongation of very long chain fatty acids protein 1;Isoform 2 of Elongation of very long chain fatty acids protein 1	4.77639e-08	120146	222440	118689	113502	96252.9	75262.2	142087	168604	153665	141916	81010.2	156068	122292	84079.6	121015	113285	142291	121776	3083.04	125413	90092.2	66079.8	5403.25	145454	135341	59438.9	112326	99100.1	170068	74763	154010	66417.7	81580.9	86717.6	73113.5	73436.6	154606	186981	130618	119693	144291	9137.97	156240	198609	124030	130509	412608	172243	457532	269106	446137	245059	201500	219548	139527	141545	93752.7	63422.1	229441	80671.7	272194	231990	206700	127318	135735	109925	87043.8	68104.5	174792	194685	147864	128159	345017	272521	274160	256813	41419.5	79188.6	84680.9	31393.3	81813.4	137424	183391	91422.7	35735	223432	164623	178469	149827	295280	335895	124357	77855.5	353739	150534	95587.8	268612	9295.47	191430	97663	119713	309507	119068	114694	105391	315351	133436	284833	139959	121955	309288	390795	99054.2	117438	391249	259703	229698	191439	127648	90639	57978.8	15933	213275	110968	85578.8	115348	159752	113044	243828	280190	234116	210747	143285	86702.5	112386	111564	148823	82372.7	100460	85628.9	117437	70877.2	114045	110043	220918	41743.4	152218	159168	161591	187938	129669	140974	84203.6	113509	227292	54442.7	182256	49980.1	113812	114005	129520	167094	160258	187220	90527.9	201052	251900	144899	140559	59099.4	101517	53514.5	231228	166038	153103	117665	96877.3	145228	96187.8	58568.8	58627.4	154652	68197.4	77504.5	206780	89390	334433	224776	103881	254415	67644.9	325754	53077.5	101599	199272	58092.9	197395	95972.4	66338.5	50513.5	85862.8	123376	127956	70362.1	24426.3	25711.7	39149.8	203078	77349.9	49228.7	82202.7	66299.5	116993	141113	122745	179561	120539	63216.9	88284.1	118929	38551.5	159298	118005	60754	87350.4	65083.6	181333	230794	78911.3	41676.9	193810	41765.1	71122.8	129365	125836	46673.7	176619	122765	91435.2	123574	90625.5	88036.2	126087	29830.5	119311	69768.8	101060	49142	42089.8	148925	215000	47736.7	143270	52693.9	47867.8	125530	102586	76408.5	208582	169448	84213.9	249304	45433.2	98132.4	69895	40743.9	90596.1	2834.4	146535	51165.6	152404	92182.9	189812	221005	120338	54417.1
DDA1	Q9BW61	DDA1_HUMAN	DET1- and DDB1-associated protein 1	9.36976e-06	10631.7	12740.7	14160.9	14398.3	13553.8	90686.4	6470.43	13954.5	9879.57	13085.9	11291.2	9975.03	44582.9	48266.2	38587.9	33602	43199.2	36491.9		40412.1	4430.8	6280.36		4820.57					35601.9	21979		38557.6		38268.9	18814		26023.1	28482	84248.9	82150.2	24643.1		43731.5	32563.3	43882.2	28337.3	58190.9	39140.5	55415.9	36164.2		25888.4			49286	43603.8	20956	19670.7	25101.7	29434.2	37395.6	37896.8	41010.8		33746.4	32546.9	23206	33030.9	31673.6	19024.3	28670.8	19479.2	32342	46438.6	38787.5	42344					38030.8	36641.2	48412.8	25394.4	26090.8	35027.9	31299.2	35776.1	36913.6	43174.9	30329.6	36099.6	44955.7	33327.5	38742	31559.6	46740.8	934.754	44701.6	36863.3	52864.1	50851.1	43966.8	38932.7	43835.7	21882.5	20560.8	25442	33962	38929.9	38557.8	49817.8	48248.5	45637.4	50650.8	45634.2	39283.1	29493.2	39098.1		27138.5	2020.53	33779.1	27098.2	33200	31658.2	32516.7	33219.1	34933.1	41925.3	53494.3			49693.2	67004.6			13033.5		14915.3	43881.9	47970.3	39692	36117.9	21177.1	25101.6	32984.6	29372.2	17835.8				36093.8	31946	42114.6	39482.4		30020.1	27426.5	30157.8	26773.3	26208.6	13198.3		53984.2	38507.2	49108.2	38526.5	37803.5	26390.1	40681.9	16098.3		22322.8		28526.7	47067.1	47901.4	45630.9	43563.2	28564.5	35013.2	32397.5		48938.5	50280.3	41724	30545.2	45587.7	42152.6	40958.3	51062	49181.2	58656.1	66143.4		53060.6	32588.7	42913.9	20446.5	12690.7	18667.2	21163.8	21662.9	16595.9	28203.6	14598	38363.3	39907.1	18555	26856.3	27213.2	44982.9	22808.9	35514.7	49962	45135.8	47562.3	55619.3	41037.3	29996.7		56382.1		71056.8		26060.3		18779.7	24720.6	31513.2	23580		31206.6	16918.5	21673.1	18744.4	29235.3	20132.3	31630.8	34815.8		17846.2	27434.5	22138.2	28862.5	20938.2	18020.1	43773.4	33165.6	48335.9	51170.3	37351.6	20162.5	13258.1	12136.3	31107.4	38797.7	46742.7	35488.2	36373.2	36135.8	25254.6	26801.9	42038.1	27728.6	42355.3		30882.4	28951	29870	42539.1	24691.3	44121	44659.8	60280.2
KATNAL1	Q9BW62	KATL1_HUMAN	Katanin p60 ATPase-containing subunit A-like 1	0.0043758				6769.11									42459	39950.9	34287.8	31009					13948.2	11010.8												18296.3											23278.1	22996.6	39297.2	35670.9	37546	15503.3	51559	15288						21113.8	20705.1	26360.5																			29988.2				32706.6				11887.5	31255.7												24650.3					31407.6	33474.6	14852.6		21078.3		37066	43306.3					25016.1		53332.7	27127.8				26552.6							16195.6																							31697.6		24466.2		20201.3	90049.2	19392.1					41643.2	23604	21939.9				16645.1							35053.6	36022.8	20886.6	7869.62	21359.8		12625.6	18092.2	30955.5	28177.2	23609	30340.6	16793.3	32383.4	31775.2	34438.9	42978	48198.2	18429.3	29190	30743.4	36787.1	24331.5	12089.1	13875.9	23576	19289	25402.2	27019.1	24571.1	41132.8	36920.9	19285.5	18501.9	18868		35344	22361.7	29633.9	27120.8	37620.1	34557.2	31417.7	27827.6	41246.3	35375	58619.6	62182	47378.7	30219.7	39956.5			9755.07		7126.71			8870.85			7908.9	32422.2	38152.8	15021.7		29283.8	27587.1	32756.5	24198.2	9011.46	46897.6		21558.2	19207.3	48819.5	11227.9				31000.8	49624.4	46293.6	23466.7	25650.6	19236	24339	28939.4	22775.1	30358.9		30577.1	19693.9	20011.5	26772.5	15383	34517.4	29521.3	38960.6
HIRIP3	Q9BW71	HIRP3_HUMAN	HIRA-interacting protein 3	6.13577e-05	43809.5	48649.4	44586.1	57342.8	46836.9	25225.7	22153.1	51665.9	31468.2	45994.5	31597.9	34520.7	46506.8	42549.5	43762.6	38030.1	25177.8	32699.9				21979.1			25113.4	40538.1	53935.9	41135.2	18796.6	22444.2	31886.5	25927.3	32656.7	36030.8	33534.1	27599.2	33990.5	52419.3	37300.1	42276.6	39589.9		36772.8	52224.4	49760.8	37187.8	55588.1	40158.9	58528.8	29250	43491.1	40160.2	50784.2	53122	65654.1	86207.5	17889.7	23852	32261.3	30083.5	38160.8		43251.5	53065.2	24544.3		19166.4	25049.7	55714.9	60913.8	78221.9	66475.4		59003.1		63759.4	18265.7			17655.8	38879.1	22426.6	47146.3	33269.4	26745.3	38420.8	38210.6	40822.5	26786.8	25984.3	26770.9	28224.9	42114.2	24644.5	42522.1	55756.3	32877.3		26629.1	32971.9	29815.3	35414.8	29870.4	26912.8	20616.6	32887.2	15489	29320	52568.6	58352	53285.9	67459.1	17213.3	16851.2	30322.8	23780.1	32566.7	16725.4	28218.3	16609.3	25125.5		42460.6	27748.1	42052.9	42382.2	43232.1	36732.1	46493.8	28708.7	51218.7	32420.2	52683	41226.7	44005.5	47372.1	61847.7	53221.2	53833.1	44672.8	41587.2	44847.5	56751.6	49828.3	29231.9	23816	46398.6	57283.2	38958.9	39372	27767.9	43695.3	30174.6	34818.3	35148.2	49265.5	14205.4	26252.3	30869.9	27969.9	22581	42071.9	42678.4	41373.3	60207	63044.7	65364.4	39727.3	36194.6	24590.1	39799.2	34210	39005.9		41186.2	46972.7	57904.6	37186.8	47604.5	53356.7	33797.6	32599.1	35945.8	32661.1	45156.7	40843.7	32979.5	33318.3	32060.8	34986.1	34502.3	37994.1	44623	49613.6	66136.8	21839.2	50472.7	51192	50613.3	30636.7	18268	27343.7	33695.8	36446.8	12816.6	19346.1	17230	32185.1	37330	18551.5		18643.4	37232.1		17269.8	32870	25631.1	42218	25242.2	29413.5	31299.5	36906	44616.9	46450	49361	30730.3	30002.4	18789.6	7574.74	15658	18802.3	16607.1			7530.76		17291.2	24309.9	23500.4	26217.4	33781.2	18827.1	16945.4	28301.6			9942.72	11370.1	36907.9	30535	43016.3	33102.8	38940.4	18304.8	18669.5	17608.7	35814.6	47198	46129.3	58024.7	50890.9	48211.8	38149.2	53155.2	43252	37847.5	37634.8		50895.8	27362	11724.7	37919.1	41477.2	41464.8	38437.9	48136.5
HIGD2A	Q9BW72	HIG2A_HUMAN	HIG1 domain family member 2A, mitochondrial	0.000781626	67876.7		56718.2		11396.1	12518.3	46710.8	50409.8	18591.7	26334	43282.9	33902.1	97742.2	71108.3	97290	75549.2	108707	95700.7	1248.91	103542	36831.7	25632.6	5319.72	51907.1	183504	94816.2	52196.2	46135.9	96972	77786.7	49129.2	91849.3	52997	40849.5	59084.9	73420.2	54831.9	58269.5	42619.9	49631.4	21145.2	14616.8		60667	11102.7	66899.3	109972	62298.9	82787.9	30960.5	57459.3	44931.4	57196.4	46807	81039.4	73069.6	17362.6	166837	71112.7	137449	139048	42467.8	90133.4	64250.4	52659.1	73550.5	7102.45	83295.5	37661.4	53208.6	61481.1	76610.8	75997.4	87339.3	155446	93464.3	107295	8825.32	65954.4	53461.1	112753	77945.4	70679.4	45620.3	35835.4	56293.9	59227.6	97643	64815.3	98134.2	57223.4	97804.4	65141.2	108942	71641.2	91471.7	48720.5	16025.7		28204.8	205100	45680.2	120370	116438	51473.1	101528	5416.41	140744	24301.8	47536.8	65398.3	21665.3	107126	56637.2	136738	37260.5	107068	102288	14105.7	59010.6	70831.4	2189.78	103673	211706	54268.4	142055	101824	144455	110113	106516	77659.4	99128.7	84283.8	72668.4	59495	52029.9	52349.2	36968	43579	31898.2	27405.3	125416	55197.5	31124.6	238667	47062.7	7755.02	97055.6	75021.6	61368.8	72408.2	49255.1	51205.2	101635	24028.7	24249.3	249850	47314.5	36017.9	42610.6	35710.7	76822.4	46807.9	62621	128102	173521	125923	17098.8	81947.5	44697.2	44534.8	74209	86613.2	59162	54917.4	72640.6	343158	251430	132922	163661	66661.3	60458.3	89366	57263.4	83841.9	75683.6	117776	66574.9	93834.7	12919.3	75542.4	18162.1	24040.3	35002.7	125093	8250.48	13312	5186.61	10597.7	10463.5		8676.25	72878	19120.9	1326.14	5007.6	38197.7		4438.98	47318.1	10042.7	8556.34	47812.2	84679.8	90414	9394.9	87828.4	103770	188162	129296		16088.3		91533.1	17805.8	5016.74	12397.1	8659.08	5663.16	3500.33		40100.5	62029.9	2918.22		67523.8	34986.4	5974.02	5681.15	5589.06	31907.1	4235.97	3716.87	235252	3687.87		4662.95	3837.25		100222	195858	76593.4	119421		115469	103783	96911.6	102673		282396	113918		79394	77524.5	79225.2	4370.11	5254.93	1933.06		31178.2	213258	64921.6	45161.3		6464.79	67313.4
IFT27	Q9BW83	IFT27_HUMAN	Intraflagellar transport protein 27 homolog	2.2324e-07	105457	114917	149551	128995	100081	76570.2	44105.6	102477	105874	82422.2	106199	83232.2	195907	236091	243077	192770	136124	132174		147546	110901	122841	3662.64	110713	73399.7	105955	124968	131928	108530	119231	98731.1	82274.5	130149	144219	135407	122781	127884	124798	133795	130805	124064		123137	154800	128900	112345	161614	168373	169128	121913	160483	110921	164473	175893	193214	232147	103940	98849.7	129772	137992	85091.5	92941.3	87265.6	101235	97147.5	134748	122274	159829	136860	97453.7	109616	127278	107611	94162.9	92145.2	82082.9	224413	165413	158142	153863	107534	108542	152310	111008	131895	177382	189215	186770	81587.5	100690	84322.7	82723.8	99293.5	88482.5	103611	83635	92003.4		125312	48838.8	97326.3	104005	96087.3	102676	151342	131448	64568.6	97639.5	160714	148807	132795	143796	98357.6	93777.4	122572	101376	148252	112660	105462	143341	103116	6813.54	124522	96459.8	66829.7	61669	70526.4	40441.4	83254.1	98053.8	70126.2	50643.1	82900.1	75711.4	93501.9	91975.3	166124	145128	170380	132525	176392	146588	124818	202894	78065.8	120807	164717	119855	138957	128399	116840	129597	96106.8	132947	122923	192746	95287.8	97590	102181	148560	85465.7	113048	103728	96726.5	170806	162640	182607	143995	105824	87296.6	85826.9	82112.1	105670	192414	88092.8	142423	143850	140234	155606	128429	113318	139765	156480	124157	181813	209475	184557	144152	193082	184864	193894	236548	220118	242962	282532	100040	271250	221816	265762	168412	54960.9	90746.3	144733	116864	100371	220801	117970	224633	232049	115332	163632	200623	195727	191241	149110	255160	200248	206276	253166	172937	112562	228645	220529	260847	221641	154346	112009	166525	60101.9	120873	119307	131118	96394.3	106213	66164.4	68041.4	125960	150367	125803	159214	145353	117908	97295	155550	115818	138827	127587	111599	194915	151577	257673	247884	209275	132339	91914.6	82327.6	242349	241134	270297	230436	181421	177724	130209	137766	298335	203043	228537	6700.32	208605	149037	119975	186519	71326.1	161852	196681	216115
YJU2	Q9BW85	YJU2_HUMAN	Splicing factor YJU2	3.02664e-06	18773.8	11665	12304.3	12444	9733.38	5912.96	19137.1	11104.6	21728.6	31919.7	7843.6	6508.07	46434.1	42300	34184	33260.7	20322.5	18897.5		21777.9	17954.6	9352.61		15436	10064.4	26525.6	12103.9	29170.9	32778.6	37877.2	26961.4	31058.2	27032.6	16979.4	29179.8	27270.8	19389.9	10271.5	23389.2	13762.3	12000.9		10100.7	12685.6	29324.8	29975.1	43634.9	37719.2	41682.1	39000.3	47567.4	42705.5	14642.6	7270.81	17454.4	15349.4	28790	28206.5	34955.5	30184.3	3288.11	5323.64	4634.55	4573.59	10974.3	4412.58	14548.1	2264.1	19099.7	10291.2	14457.2	13270.5	25425.6	40848	13877.9	5951.46	3054.76		22795.4		27341.6	24700.5	10335.5	11340.8	15143.2	22917.4	21923.9	12751.1	7916.79	13327.3	8317.4	13728.6	21123	13893.3	10651.9	12209.3	18582.3		9774.25	22618.3	30331	14405.9	9468.91	16346.1	32940.9	18460.3	19768.1	25799.6	34433	37143.1	44078.1	52063.1	10636.3	28531.6	15811	27914.8	34747.3	3298.55	39473.6	47381.7	23734.9	8488.75	37021.6	14841	10338.5	15994	34398.8	13186.4	18405.9	8511.25	24126.2	25087.2	24310.6	23641.5	21422.4	23533	24772.8	13731.9	6887.61	12696.9	37817.4	15980.3	12313.3	24935.6	19221.5	23828.7	28880.7	35181.2	3881.54	5283.2	12622.5	4630.59	15625	37074.8	13696.2	19051.7	24508.7	24773.4	30274.8	35212	7937.91	10784.5	19449.4	23654	15325.3	7030.86	17336.1	11934.8	20686.9	7823.22	18524.9	22707	28016.7	25889.9	9134.31	10678.6	7831.7	14035	13086.3	12869.2	12081.5	28703.4	12212	36351	28844.8	13160.6	30434.8	25951.7	36931.9	29534.1	36935.7	25950.1	30047.5	30330.2	11021.6	10564.3	32261.4	33429.4	9521.57	9370.33	16852.4	24769.4	23299.7	10519.1	15564.7	17104.4	19905	31173.3	20323.2	14347.2	18686.1	26621	33750.5	34999.4	25038.8	36203.4	32206.2	30392.6	35182.7	30721.1	4394.76	27753.8	17819.4	10958.7	24165.8	8526.84	5642.42	34033.7	13412.2	17050.6	19034.5	13779.6	14562.2	13573.8	13151	15164.4	21817.6	23335.9	17367.7	23122.5	40132.3	18429.1	24162.5	33264.8	19601.6	22830	19081.1	22580.7	35544.3	17970.4	31991.2	36991	32975.1	23883.8	17987.8	22245.7	27128.4	39080	50616.7	35731.5	33268.5	33161.7	25050.6	27389.4	38153.9	16337.7	8586.11		8622.92	25518.1	6452.12	10062.5	7868.45	33902.5	11852	12236.6
NUDT9	Q9BW91;Q9BW91-2	NUDT9_HUMAN	ADP-ribose pyrophosphatase, mitochondrial;Isoform 2 of ADP-ribose pyrophosphatase, mitochondrial	1.83441e-08	136181	147904	147459	132529	117440	107642	38304.8	120018	100123	132583	111918	116318	181265	176551	168237	143539	143581	149534	1920.2	155496	111568	128617	5129.01	120048	116447	116443	136634	124949	137971	133928	140770	116866	131812	154279	157057	140438	159434	152683	174685	167130	125648	8785.07	141275	162553	109805	105988	150992	151696	136610	109877	132671	111342	189269	212018	222984	278836	109417	95633.5	125863	134834	180759	181196	179410	176036	145169	170856	134522	151993	171488	164237	160886	175485	187908	201896	208071	198864	143086	129625	117619	103873	127331	141712	154029	106757	109833	156625	154560	165703	104412	145206	125205	114319	149867	117616	147377	112320	139333	4038.52	153803	139876	142790	131398	135636	131014	139227	96856.5	65852.6	92302.2	112626	109498	108938	139510	127303	144063	145980	137908	142092	137664	135164	165087	111815	9324.23	147616	131715	127444	131033	126395	114060	119657	110756	106149	100259	122856	99100.9	105427	115384	190930	148036	196325	150456	158280	154374	137772	156126	89114.2	90372.2	139111	128447	167785	178932	150048	191461	145753	139197	139187	165512	114192	97109.8	90431.5	132102	132489	183144	195178	181375	154880	163012	170594	150990	113801	86129.3	108765	89440.6	181792	186682	188127	151659	167520	169559	161489	150119	101450	116556	122150	107066	156086	175973	159675	121305	159094	138226	134002	185333	193068	229593	270024	124487	162533	137534	173544	86907.6	58308.3	70989.1	89982.9	79672.7	79896.4	105245	108657	157744	156267	85919.1	111569	118796	145895	171083	129352	194766	173834	200802	198298	181999	111654	233269	210749	237777	223248	171450	118933	179243	54080	101178	107406	95584.2	82803	93961	60766.7	72115.5	90994	116843	83829.9	126272	137974	98852.3	84990.6	132482	95485.6	110300	76709.1	66939.5	142004	113054	192243	170305	131294	75238.1	57648.7	63074	105340	128680	154232	120282	119836	123253	100733	124247	193772	140671	178265	3271.07	149096	102255	86708.2	127572	75432.7	128995	134880	141808
TARS2	Q9BW92	SYTM_HUMAN	Threonine--tRNA ligase, mitochondrial	1.34095e-09	223495	287605	253587	229145	165615	120226	144159	278211	203516	203888	186547	166908	480607	402189	383185	326133	308891	281007	4485.31	391252	212750	216735	11536.8	217105	419121	309346	415367	371970	378270	324896	409977	330582	329601	351988	344362	345572	323390	340089	381104	321365	301067	17895.2	316110	441593	270853	317734	434142	435386	409857	352181	425036	294164	399548	501827	464706	501015	363903	298957	374222	359734	473812	439944	432042	442465	244861	396317	235474	324983	320741	345263	332259	376826	481781	506707	495191	507761	164884	182842	176285	143784	365364	433257	379956	291975	213532	308040	297842	321663	319321	396269	391741	407752	426157	422100	457720	447492	419962	9365.02	428158	378088	399885	404849	424267	396253	360434	351118	145500	303795	308979	357943	334416	425944	392737	442261	441012	418338	352666	385105	327907	367642	278843	31917	349296	321028	427693	450988	418024	408455	249689	293928	287137	290305	323817	295525	353737	419133	420412	288518	426712	314013	345872	436727	356564	329904	288771	227943	288924	420757	395145	415022	367763	473428	467352	376586	424907	359006	286661	315900	256692	295539	256937	452269	428522	398409	402982	410049	428128	381924	281218	260122	296926	229759	457504	474735	420777	364742	448692	479251	415373	432383	261131	307888	254149	241658	225712	205646	182969	161445	176141	173290	182533	236796	253172	336126	411459	273222	201633	163322	207549	157061	48146	101233	152827	161197	117700	183831	169359	200714	198514	93201.9	214171	177226	171592	184880	158772	269321	181374	232669	255016	269598	168054	303019	280054	307675	338769	241687	173018	216350	80724.1	135811	160095	175731	114264	175774	74281.7	77459.6	151070	168062	132638	168355	228030	172728	128971	204481	107095	171366	109551	92930.7	167504	155769	277884	186746	116380	122513	102560	121553	227465	216292	258835	246301	162509	224453	179374	235261	248598	232827	287864	6103.21	169901	165558	120075	184810	122758	213214	182099	205662
CCDC106	Q9BWC9	CC106_HUMAN	Coiled-coil domain-containing protein 106	2.46694e-07		128729	125270	105505	54491.1	66680.2	38522	36938.2	64928.9		27781.6	44476.6	112819	94795.6	80383.9	48867.8	74273.8	62548.1		98789.5	67661.6	37914.5		37899.3	72299.2	67299.8	96634.6	70931.2	153394	62409.5	76282.3	115051	68361.5	77804.4	64956.5	70313.2	62569.7	80493.3	99408.2	85635.4	95363.4		97215.1	117486	70923.4	65151.2	100569	101164	84171.4	69505.3	120123	66682.8	145487	151009	142648	143244	84264.6	77299.8	116407	72706.2	95138.9	96754.6	97862.1	100873	52443.3	67778.9	58579.2	70861.1	99901.5	107920	119974		101997	110338	139251	124737	51603.2	29082.2	38411.1	27728.5	58347.9	100534	61411.4	71810.7	56471.1	90717.4	86017.7	78987.6	56628.4	67363.1	74120.1	64879.3	106495	94395.2	106325	92715.7	127526	2183.12	67453.5	92982.5	72685.3	85096.9	71381.3	84800.9	72867.6	60765.1	45036.2	89300.8	79688.7	100740	86208	123847	76974.4	68709	76601.7	81534.1	103907	58043	82567.7	103931	63018	4462.14	90973.1	77478	89014.5	62579.6	89675	117292	76516.9	58431.3	56252.7	51700.8	58826.8	55350	55782.3	79431.5	116882		68954.3	52340.7	77169.3	71249.2	60314.2	60339.9	78480.6	58814.8	84275.9	111641		71567.4	93327	112379	65514.2	76911.6	72794.5	115285	81985	71960.8	67905.4	73476.9		127767	93650.4	93458	99771.5	118645	81770	114137	70159.2	53563.8	77355.6	53986.6		401353	216903	83274.2	111109	138904	113226	110064	62203.1	70235.1	70081.4	48582.2	48460.9	58458.8	51591.2	27175.2	41573.8	30481.7	46346.7	61266.9	78728.7	57156	121832	96995.9	97964.1		61756.4	62018.5	10434.6	35346.2	39463.7	42669.6	35997.4	59081.4	66411.8	58827.7	47275.9		26181.5	44721.8	43600.8	58469.9	42857	98954.1	56674.1	70442.6	84215.5	67976.7	51154.8	93645.4	88578	108828	115993	95818.1	57201.3	80955.7	41889.3	45564.8	69412.6	59919	44137.4	51398.3	22265.3	20075.8	30639	52167.2	36952.3	42467.3	50700.3	51430.9	55576.6	57061.2	30263.8	41328.5	28699.8	21399.7	69122.1	65575.6	86374.4	126575	32501.1	44741.1	25707.4	28888.6	66535.4	66578.9	73902.7	68122	36548.4	37041.3	48373	64223.4	74935.7	80007.2	77400.3		45572.9	47536.1	33929.9	37064.5	28668	57743.7	38507.2	46509
ACAT2	Q9BWD1	THIC_HUMAN	Acetyl-CoA acetyltransferase, cytosolic	1.36981e-09	221509	210249	248282	213241	119284	81691.8	70867.9	160495	196293	172674	213297	199011	219781	258089	279625	241869	160094	177260	2264.21	143961	222537	214635	7687.21	248785	93996.6	174439	178235	190172	167170	162940	167111	162102	204996	232004	224352	194674	253814	220599	240563	230311	213064	12557.5	175344	235678	130593	114542	172548	178522	260583	198372	252734	183636	231079	280816	278322	330798	143445	155476	176348	204754	105183	110198	102667	125700	140824	125715	170792	155237	160594	124339	138011	158040	163163	145441	164021	140815	243777	189819	235621	158720	175458	108478	227451	121240	242946	323017	374273	349323	92975.1	73969.2	83688.2	87758.5	74700.3	67941.7	83696.6	72145.3	101749	2402.55	93064.4	97373.2	124931	157704	141922	165671	134954	114939	49799.4	108703	204201	179666	154297	210189	165742	163048	202494	149920	172939	117337	116440	156943	113755	9215.76	151252	109321	105930	71122.9	118433	108109	56193.7	52605.3	56013.6	70928.9	65642.8	77392.3	101169	109017	179777	212559	215754	187836	309092	251767	190546	298642	91556.8	124863	160366	127473	200944	181544	165846	162208	132367	204569	155344	240757	104565	97564.1	98128.9	140019	118149	130569	139481	111049	259401	205281	274176	184803	159784	125873	152185	104366	139686	130203	177348	193417	164335	169258	180176	149651	147328	160595	189271	166049	285047	325406	283428	249895	325910	335215	329590	460016	332497	465412	471095	261101	328271	289097	336221	268488	85230	168646	204633	218840	199060	307408	333946	334829	331494	178821	322723	245155	248098	279109	212060	345711	265067	298730	314205	318894	179988	393269	357153	402040	345518	240070	167725	221150	84065.2	153784	155331	202504	120023	167351	86949	90004.2	180702	221801	127787	208484	217079	153732	133078	197057	139405	150341	134897	106025	342520	258085	545554	346729	231750	196458	131959	123089	339629	311565	356195	288123	279145	298543	214741	254228	371381	263823	346688	6700.36	250652	172965	133262	215103	155805	225337	224777	257238
REPIN1	Q9BWE0;Q9BWE0-4	REPI1_HUMAN	Replication initiator 1;Isoform 2 of Replication initiator 1	1.42484e-07	6564.84	11736.7	13516	11532.3	11044.5	14026.4	4266.74	12882.6	12738.5	16920.9	11471.4	8361.88	22183.5	23701.4	24080	21927.5	16871.9	16971.9		12106.9	5727.89				6831.05	12577.2	14234.9	14896.4	11734.9	9724.44	9027.08	9135.72	15387	18284.3	15513.7	13653.1	18658.7	19393.4	20733.4	18124	20351.7	934.124	18394.8	20139.8	22134.7	20824.9	27102.6	24062.5	18013.6	19721.8	23129.4	24040.6	26058	23439.9	27140.1	26999.1	11934.7	10440.9	14523.5	16664.3	19056.3	10502.5	21509.7	21410.3	15191.2	10142.7	13136.2	21099.3	20542.4	19959.1	21764.7	25076.5	22705.5	20685.3	23365	25558.4	21179.6	17965.9	17968	12845.3	11590.8	12832.4	18052.5	8819.67	13705.9	20588.2	22721.2	22689	11424.2	11397	6989.62	11286	9529.22	2578.13	11576.9	6818.86	15072.7		10507.8	13221.3	9163.99	10900.8	10433.2	8729.17	8679.12	8861.05	9537.76	11247.3	23320.4	24978.3	20172.8	27812.3	7147	6922.51	9198.72	9517.91	20398.6	15402.3	14097.1	23445	6499.11		8872.63	4635.38	16351.7	13915.1	16674.2	20428.1	15437.5	15704.2	15015.5	14938.3	16735.6	14352.8	17083.6	20244.7	35653.1	24851	27857.6	21304.2	14793.2	13701.3	12921.6	17168.3	13339.7	10108.4	17118.5	26989.8	19884.6	19583.5	17630.2	22117.6	10212.3	9932.7	13603.7	15799.6	9150.35	7744.66	10374.6	12766.6	20898.4	27589.3	23188.1	31093.7	12615	13053	18329.9	16361.4	15486.7	13310.6	13559.3	9645.53	28965.7	26736.1	26736.8	31176.2	11575.1	17140	13305.4	13171.1	16175.4	17543.6	20515.1	15574.3	20715.6	19874.5	17879.9	11858.6	15666.3	14492.4	14483.8	21098.1	17201.6	18687.3	27441.6	8783.74	17074.8	14591.1	27681.4	16801.2	7904.96	12012.9	11782.4	12714.4	11389.9	15764.5	17464.3	19842.6	24623.1	15314.8	17029.8	16157.3	18309.5	21602.2	16090.4	14786.1	19668.7	25109.9	18839.7	19331.6	10166.8	18343.7	21384.3	20726.7	26927.6	21445.1	18669.9	21543.6	3995.47	13003.6	15176.3	12537.9	10075.2	5937.34	9539.81	10170.7	19216.5	19915	19566.4	20255.6	18938.9	15510.3	14385.5	20347.7	12189.7	14608.4	11716.4	9274.43	20595.4	17036.4	16817.4	21725.1	17200.5	10967.3	10323.9	11390.2	15940.9	23011.7	23727.2	19622.1	19039.9	20710.1	13386.3	18718.3	21344.7	14752.2	14101.5		16285	9964.62	13584.9	16423.8	15460.3	20838.8	22007.7	25847
RBM4	Q9BWF3	RBM4_HUMAN	RNA-binding protein 4	1.23771e-09	1315902	1450981	1.34408e+06	1.17034e+06	1.19704e+06	1.02851e+06	716405	1.3346e+06	841227	1.15853e+06	925343	967218	2.00118e+06	1.72098e+06	1.64317e+06	1.29213e+06	1.40829e+06	1.35336e+06	26619.7	1.69121e+06	1.02527e+06	1.05656e+06	49461.8	1.0403e+06	1.64171e+06	1.4142e+06	1.87039e+06	1.52449e+06	1.73644e+06	1.53759e+06	1.93257e+06	1.52103e+06	1.55372e+06	1491485	1.52367e+06	1.40253e+06	1.63269e+06	1530680	1.73657e+06	1.48214e+06	1672261	89249.4	1.85283e+06	2.15875e+06	1.17599e+06	1.42276e+06	1.86938e+06	1.86051e+06	1.63122e+06	1.62378e+06	1.71887e+06	1.31688e+06	1.99084e+06	2.38097e+06	2.37015e+06	2420373	1.44764e+06	1.30986e+06	1.50441e+06	1.63783e+06	2113658	2.17361e+06	1.98004e+06	2.04184e+06	1.24973e+06	1.65519e+06	1.0182e+06	1.29066e+06	1.88143e+06	1.9022e+06	1.83274e+06	2.13648e+06	2.16692e+06	2403673	2.46008e+06	2.32977e+06	767655	757718	621381	616894	1.3138e+06	1332405	1.5333e+06	1.076e+06	852959	1.13794e+06	1172469	1.20443e+06	1.23633e+06	1.93512e+06	1.45512e+06	1.3963e+06	1643963	1.41284e+06	1.76392e+06	1.65823e+06	1.576e+06	40234.3	1802362	1.6116e+06	1.47213e+06	1.49094e+06	1.45385e+06	1.35365e+06	1537229	1.2019e+06	917034	1.06919e+06	1.38078e+06	1.68405e+06	1.51915e+06	1.80069e+06	1.38825e+06	1.53902e+06	1548518	1.5418e+06	1539085	1.58114e+06	1.4772e+06	1.7221e+06	1.04279e+06	140963	1.50136e+06	1.37046e+06	1.56962e+06	1.68707e+06	1.71064e+06	1.6764e+06	1.4336e+06	1839677	1.69994e+06	1.72523e+06	1.75368e+06	1.57682e+06	1.61847e+06	1.68743e+06	1872486	1.27108e+06	1.81083e+06	1.35964e+06	1.22092e+06	1.48208e+06	1.36964e+06	1.11672e+06	927492	1.03801e+06	1.43854e+06	1.37873e+06	1.71793e+06	1.79233e+06	1.62417e+06	1.9083e+06	1.48364e+06	1.26029e+06	1.58177e+06	1.46991e+06	1.16869e+06	1.20247e+06	1.04227e+06	1.21248e+06	1228111	2.19555e+06	2.01014e+06	2.07945e+06	1.62875e+06	1.54155e+06	1.60556e+06	1.61306e+06	1.50285e+06	1.11332e+06	1.42237e+06	1.0845e+06	1.86183e+06	1.93836e+06	1.88144e+06	1.73915e+06	1.74959e+06	1941007	1.76812e+06	1.79482e+06	1.35228e+06	1.62694e+06	1472176	1.14674e+06	754096	866209	862912	619367	703011	741232	821067	1.04553e+06	897828	1.04867e+06	1.40356e+06	445966	933981	737379	909154	481878	429639	656566	857574	625806	578142	896286	769707	1.07371e+06	1.04484e+06	472720	692603	740362	1046738	1.11083e+06	838319	983415	1.02689e+06	1.17943e+06	1278092	987215	657608	1.38325e+06	1.3235e+06	1441136	1.42173e+06	1.02324e+06	834862	999305	383177	603394	697360	622220	611406	686151	346534	417331	510278	661831	395214	712921	937142	632551	527784	1.00055e+06	536213	705098	518285	434586	802572	731170	1.17043e+06	1.17837e+06	876200	564916	434127	451524	816638	1.04362e+06	1.14557e+06	1090089	781676	901874	680363	851214	1.11774e+06	941192	1140033	37240.5	766069	826825	727423	1.00662e+06	577957	962292	1.16947e+06	1.06447e+06
FUNDC2	Q9BWH2	FUND2_HUMAN	FUN14 domain-containing protein 2	2.44454e-08	480744	434599	351074	344134	404896	385718	289163	351587	277944	342085	284683	320190	635388	396140	373398	317733	422584	345729	13077	439458	284184	303382	26503.1	285030	520358	385607	490183	413684	461308	398438	468389	341152	357088	414713	405080	373604	447162	475476	469850	382514	393546	32061.4	406118	407928	310220	345648	479633	340634	471041	434478	465818	378711	391432	462807	477524	466165	366194	313030	346452	331878	594985	606591	551166	512933	374074	510529	280571	312256	387736	412215	370211	458801	611851	579056	569289	565918	204259	225425	169279	163619	408474	438550	481309	362546	223945	388480	355669	399848	405334	562294	489031	437147	492514	478596	592086	550917	520211	20956.2	575150	500110	439218	487051	481756	435772	449761	344443	356970	298182	367028	431644	373942	456710	464284	510052	460844	460711	386870	463647	404481	437811	222393	39059	437090	371165	490966	488503	441286	405729	443866	488406	432698	410406	468572	403955	430253	394240	589941	319151	475634	354536	431062	386975	452670	357262	343288	212117	278244	405211	451072	457541	415036	523318	495068	407821	446320	343840	354142	279154	315420	380522	382192	579064	596745	574012	443470	420825	412325	443797	431000	316299	390780	271441	600417	624601	408316	458723	475352	535828	442313	409119	367529	402471	367992	303876	243095	257906	244874	183801	201615	203067	225529	254038	240361	323420	376269	207843	214741	173111	214192	126247	169471	156615	151596	136647	110822	174006	154868	215109	173374	118924	110604	200157	180000	181334	158405	178477	234104	189237	245985	316133	159756	300720	314177	306646	418499	281823	236069	270881	185686	181779	214295	153651	177921	194323	148311	182345	215313	272097	163108	240769	279854	202663	146356	235389	145967	206864	132618	114545	194291	190913	268385	281826	188327	190362	195820	153788	154326	287972	361398	313712	232901	266528	206432	302720	300709	220139	279518	10434.6	206343	191159	193062	327684	146680	257801	222403	274987
RPAP1	Q9BWH6;Q9BWH6-2	RPAP1_HUMAN	RNA polymerase II-associated protein 1;Isoform 2 of RNA polymerase II-associated protein 1	0.00566552														8518.95	36288.6	16764.9																														6638.04	14447		13324.2	8700.44	49941																					17994.5							15195.6												11362.5		17726.6	5183.8											9696.23	19624.3		6958.47	17414.3								31366.6				10291.8																		13547.5					12412.1				26737.5									15163.6	10095.8																											26264	28251.9	26789.2	20960.2	22956.4	27800.1	22905.3	32002.4		46010.1	57301.3	17208.8	24520	31546.6	36744.1	16487.3	4811.93	13091.5		11274.6	12980.1	22156.5	13985.2	20075.8	16643.1	16433.6	27904.2	19461.1	5436.83		7391.4	30094.3	14746.4	21457.4		22878	17183.8					14910.7	8666.19	16297.1	11844.4			15636	9228.11			5067.08	21556.6	30506.7	15643.1	22175.4	21078.9	15262.3	9287.79	15678.7	14492.6	22014.5	22680.1		18412.7	16448.1	43369.9			24722.1		6951.62	47981.3	40658.1	47451.8	52793.9	54571.3	38366.5	27063.8		56198.5	43521.9	25817.5		46785.5	17517.3	11387.9	13954.7	17525.5	19603.1	23791.5	28959
SF3B5	Q9BWJ5	SF3B5_HUMAN	Splicing factor 3B subunit 5	1.0343e-08	219420	204058	184619	178429	226218	201078	99047.2	215334	154074	149196	106387	153927	410528	317318	265632	225128	307714	275693	4771.41	339546	135638	125796	8959.1	124145	243633	203837	269569	228970	245722	235413	254054	207345	200974	242080	239134	211871	254644	270895	305281	248212	202755	22546.9	226017	251495	238836	272362	310725	303477	304966	273617	339319	278380	243987	297239	355876	372821	227841	139263	232074	223433	433606	344755	355039	335495	285711	322908	204671	251902	292566	323434	278541	341446	382327	428722	377400	404227	172154	193525	148807	130073	355697	361376	392474	244936	153254	233690	225145	245802	305055	451653	376897	345038	373106	335952	405885	352209	370949	14891.5	398221	344960	387710	409163	386786	356019	250754	161731	145823	171113	216827	232849	275686	357539	399580	426159	418150	413193	263335	255213	252663	309168	136536	25137.1	250756	212134	284448	295728	288893	267817	260716	202953	248578	251657	264309	217392	220591	246777	277596	208981	301010	200709	355494	368291	347408	293134	171529	175161	246252	258866	285702	283303	233953	306774	390397	326050	356772	323213	178273	127563	142808	168197	181392	465917	295712	278960	381568	372774	399062	385372	229689	166159	214170	136605	289198	302587	210843	257326	420083	461987	378702	391889	183858	209819	195339	167037	239727	282383	230313	196692	223475	204746	198070	241673	290790	343644	395253	192543	224649	192097	243773	127105	139092	115937	124354	117722	93017.3	127917	131426	198071	186683	90759	126157	108863	203159	222295	164104	218296	167346	207745	180508	241866	138569	275152	563941	273846	280732	312564	168742	203189	95732	146408	164524	158504	141878	170071	102880	126799	162373	212653	148001	155657	208905	149240	124747	181705	104799	186652	107160	95570.1	267077	191308	331988	302265	241090	131113	128705	132627	148457	235172	299298	216984	230563	249775	196363	284027	253646	217492	287006	10131	205485	149930	158548	243676	119528	239945	221669	283430
C1orf43	Q9BWL3	CA043_HUMAN	Uncharacterized protein C1orf43	0.00172197	31857.2	31674.3			47156.4	28261.1	41214.6	44461.5		56961.9	57325.5	5964.25	62767.8	81429.1	43288.1	35240					20436.7	29270.9		13152.9	19105.5	15269.5	26038	21387.6	25246.9				16888.4	27759.2	26084.5	19849.4		11706.9		49805.1	47586.3		49604.4	51432.7	37723.5	40804.6	48544.1	49496.8	49783.7	47338.3	67222.9	12554.3	50962.1	58501.5	64378.8	33506.1	38309.1	36588	41523.6	31608.7	59823.2	53804.1	40782.7	35320.7			33014		51072.6	58798.8		57448.3		119279	57203						38850.4	40645.9	31284.1	30722.8	34848.4	47166	40668.2	45348		16638.7	46843.6	36241.9	36729.5	62837.2	62270.6	72385.6	74715.6		86879.7	56858.9	43704.9	42013.9	47499.7	18472.6	40765.6	32093.7		38671.8	34670.5	36402.1	28681	37444.7	42850.4	67893.9	67185	46149	44120.6	56109.8	35029.3	64422.5	34727	2756.75	31347.2	31488	42463.3	48655.4	38325.6	34880.8	33627.9	47967.6	32831.9	45235.5	30771.1	15413.6	27739.6	46210.1	51699.8	33871.7			35524.6	50605.3	63111				32720.7	37802.3	45548.8			56754.2	48758	60097.1		20733.8	64197.7	29208.4	19944.7	21505.4					38726.8		48917.4			26303.7			48251.6		219627		51092.6	73171.7	78902.8	43417.1		17186.9	10013.8		55285.1	57439.3		25584.7				37985.2	59362.1	66133.6	146944	70929.2	23710.1	30453.7	26548.2	25254	1975.86	15384	25490.9	29941.6		20570	26924.3	36954.8	36476.7		34387.8	31879.6	43894.2	34742.5	38501.3	39330.3	64982.8	26390.5	36286.6		35603.5	96131.2	37345.7		388803		39412.6	52856.1	23370					43606.3	16917.1		36134.4		43224								31795.1		24209	7189.11	46699.5	45316.8		22619.7	11814.1	27348.9	44641.2	46362	86997.6	28472.2	35102.3	29232.1			14242	46029.3	34957.3			8559.69	34229.5		46245.5	63459.1	32831.9
SFXN3	Q9BWM7	SFXN3_HUMAN	Sideroflexin-3	3.52514e-08	391647	403259	390353	325776	278931	188489	199009	282995	182706	216142	181454	174882	549785	444817	409178	342175	538321	445493	9280.81	682101	255953	253129	15934.3	253422	402748	307750	411430	350055	384308	384751	448444	363337	390294	392723	415858	425514	357920	380824	423419	352111	367450	24990.3	403544	528265	282702	339949	449558	461087	459233	392459	452939	334970	541768	672375	627002	677970	362621	298904	366461	363516	597400	585666	547024	533906	509235	739645	427937	480278	381188	385652	363170	409928	692063	730240	687569	637734	196584	196198	101421	161514	491516	532236	530640	383346	317648	436911	405689	438749	395252	473690	431545	375590	471380	420809	495580	469364	417567	11072	444402	391315	491738	483072	485916	420051	367449	366210	184588	314878	310816	376709	352038	440068	464901	511037	500211	495404	390282	392844	343697	404311	303757	34862.9	402695	322297	535719	534992	513731	496891	345304	474633	453294	446582	486430	441892	437445	464278	470433	314996	492283	372549	445145	510822	463025	418656	251636	247103	311149	350668	478269	504514	472108	566184	588025	430236	490646	470555	307363	315431	254605	283113	295411	565830	567816	577978	476466	484015	471410	423791	413475	325424	388888	272938	623655	658795	570769	503763	515015	550633	507478	529294	346991	426310	354724	294592	294362	393774	333907	276051	292520	304675	325158	395239	388974	478534	589352	253397	334618	267639	294157	180752	108422	147915	249916	201398	101111	291753	208410	315817	300407	140790	194446	196393	272603	337202	236973	375280	282633	292686	394435	321376	231354	449137	420343	437283	462521	357891	265653	337935	150255	241038	265457	289153	249421	344391	168912	176721	185003	248893	189097	265331	331376	235919	194011	320857	218972	313076	228066	191997	218604	192049	305053	287792	223383	180777	127064	132446	259344	303421	358416	325953	267503	327874	253002	302245	402934	317044	435059	11657	288682	235698	219012	319967	171444	259194	252525	286527
PRR14	Q9BWN1	PRR14_HUMAN	Proline-rich protein 14	0.00395874						47706.8		69373.1	60421.1		29514.2	39476.4	77629.5		101805	73214.3		215469			59101.9			46410.1	63917.6	48536.9	59004.6	58581.6	69864.5	61816.9	80283	65642.8	100912	61051.5	72932.8				75310.6	62751	77816.4	2649.33	83638.8	101309	67478.1	87575.1	95762.4	109769	78651	53412.1	82942.4	51275.8	93805.3	118719	99411.1	111112	61591.9	53020.8	45130.9	39235	92556.6	84686.2	93753	105714				205511		100233	97739.1	159434	78302.1	99465.1	109308	88205.6					10357.8	50242.1							78432.3	115009	99685.8	91284.9	96529.7		108353	84363.7	82571.6		90773.8		84816.9	98608.9	63226.1	37329.4	50707.9	29373.4	41825.9	37005.9	65570.9	80037.5	44869.3	81085.4	80519.1		90708.7		42331.3	69959.2	55281.7	43757.7	48765.3	2900.57	38822.7	52926.8	67754.6	80353.6	109789	116189	40566.3	71854.2	103615	101340	81957.9	79289.8	96225.5	82231.3		106578	198716	113783	103769			119988	38923.1		45265.7	41945.1	183347			163830	59074.7	83323.2	85254.7	94616.5	31972.1	35822	33134.4	39985.2	86788.5		160010		95622.7	48651.7	107521	88289.3	77701.5		64128.8	54960.2			96104		118194		105094	106138	56211.8	50196.5	39802.8	61150		75365.9			59228.7		27333.8		85085.5		104024	37658.4	50636.9		56640.1	26153.3	10800.8		27519.6	20555.8		25712.6							23130	51291.3	45555.9	36238.3	35058.2	43565.8	62879.7	49716.6	24343	70552.3	58912.5	72852.5	85452.8	66801.6	38331.6	39624.7	17987.8	26829.7	32681.2	40379.6	34909.7	35227.5	16763.8	19681.9	34099.7		37226.9		65617.2	42391.8	24299.9	63969.7		64193.5	29591.5								34272.9			207961	66156.9	77034	60923.7	70544.9	44472.7	67378.5	64675.5	53005.3		1161.6	60420.9	26968.2	32706.9	72847.9		54368.3	48715.4	10325.2
CHID1	Q9BWS9	CHID1_HUMAN	Chitinase domain-containing protein 1	3.53688e-09	122421	141180	122125	119748	111178	95723.8	60088.9	99324.2	80369	115014	63606.2	32253	202721	163004	156089	118285	101106	111507	3708.95	116990	105429	103986	3752.89	92128.9	118550	89678	134255	103600	145891	128905	175514	115711	142419	148788	146126	139680	129396	133351	152736	115998	37092.3	2418.72	34529.3	53166.1	107235	114156	148928	150559	155387	151266	164968	131858	50125	83311.4	60132	95286.9	132025	115010	147035	152559	109786	91810.1	90355.7	54166.9	125952	134512	26111	52477.4	60803.5	130364	117370	139431	234888	100341	304572	272380	77831.9	69798.9	63451.3	23904.8	118723	127960	136688	98057.2	79530.8	104107	97621.5	39207.2	121071	152704	129254	113571	37864	117105	161429	66048.6	64187.6	4682.85	177398	79127.8	136464	136705	143936	129540	124232	79085.5	94855.1	78863.3	131344	146089	130339	169159	139897	155831	137388	149626	148508	160645	144410	158825	101891	12042.2	138587	114180	93325.9	143208	153279	128202	134210	145011	127782	115703	151384	128456	132341	142203	140258	86778.1	72483.9	97089.8	112194	140585	55432.3	52899.2	151946	25958.9	39842.4	177239	29049	110519	32094	146895	153094	57868.8	133646	53811	101043	83645.4	87525.9	37410.2	56672.3	165951	169696	167157	148647	146547	141405	128338	128530	116250	114263	86084.5	50714	174703	144565	123290	156238	166220	125622	126173	118749	139957	128138	37344.4	69839.5	81834.9	67811.2	64109.2	62914.4	66810.1	73463.1	78247.6	102450	130696	140894	56494.9	78368.3	58715.2	73660.8	46300.7	41029.2	47809.9	77419.8	65279.3	36311.1	37311.9	48578.6	71087	72348.2	32182.4	40233.9	53946.1	67804	71964	49476.8	51058	61901.3	75659.6	80879.8	74477.7	20963.6	38787.8	36378.9	142344	39820.5	31707.1	22169.2	93920.4	39371.4	21905	50435.8	42430.3	40796.5	52877.9	29519	31995.5	17086.3	58377	15453.9	23615	32328.6	19638.3	20617.2	22750.4	20131.7	32099.6	22657.4	38839.8	57390.8	57905.3	73457.4	81693.5	56745	37940.3	35260.4	38032.3	54794.3	65777.5	95992.1	25962.7	66628	88004.9	58122.7	87890.5	89900.8	29653.6	98687	2272.15	59911	50719.8	27741.3	70390	21993.4	66327.6	63368.8	70117
CDCA7	Q9BWT1;Q9BWT1-2;Q9BWT1-5;Q9BWT1-6	CDCA7_HUMAN	Cell division cycle-associated protein 7;Isoform 2 of Cell division cycle-associated protein 7;Isoform 5 of Cell division cycle-associated protein 7;Isoform 6 of Cell division cycle-associated protein 7	0.000808662	23887.9	30514.4	36201	34440.4	13886	9899.97	17003.2	32115.3		34447	22179	15089.6	76320.7	54723.9	12626.7	38222.6				83664.1	20603.6	18677.2		27058.4	31977.1	34927.2	49460.1	30038	29052.9	30113.6	34719.9	22057.5	26444.1	35483.3	28882.4	20068.5	33478.3	13131.6	16124.1	9277.22	52557.4		40753.7	34451.1	52984.8	30073.6	49445.6	45202.9	44541.9	34113.6	43760.6	28425.3	73200.5	22812	91867.4	36637.5	34643.1	28694.3	36090.3	35478.7	23635.2	47207.8	17601.1	35858.2	14419.4	18229.6	50528.2		70914.4	65286.5	38829.1	66527.2	18801.7	46462.7	59887.4	63710.3			36037.2		40979.9	27563.3	38077.4	38893.2		127521	35643	46934.3	22903.9	29426	21503.2	47727	17757.4	46440.4	35385.5	35895.3	53928.5		34702.7	31102.6	44968.9	53563.7	45215.9	41141.7	39721.4	31670.6	12387.1	23780.2	40276.1	24877.8	29749.6	38750.6	51084.4	39539.4	26537	43419.4	33598.9	32393.6	31645	38533.3	39137.1	4427.7	35806.2	28261.4	25162.2	37259.2	31796.7	39568.9	40150.3	33100	27257.2	41902	30586.5	32765.1	51782.3	58310.3		41914.4	68300.2	69475.7	32294.4	42420.9	42613.6	52600.5	36710.7	28959.1	50680.6	42344.8	60572.1		35700.9	50301.9	44766.2	67304.8	46428.6	14936.7	30081.2	24898.5	32212.6		42541.9	15889.5		85499.9	76221.9	59350.5	77530.5	63119	36537.5	47805.6	50501.5	31030.3	21391.8	49795.9		49900.3	80169.6	61383.4	20743.8	49418	34472	57541.8	33710	35992.1	20305.2	62562.7	49318.1	34636.2		8462.3	37128.2	4502.25	45266.1	11630.4	78664.4		8892.22		36101			19566.5	27506.6	39784.7	30252.2	27537.6	4623.59	45656.7		3049.48	4345.9			41545.5	6814.44	8052.86	37330.8		6963.07	5697.64	17304.6	24800.6		57681.8		48667.6	21306.4	8790.3	14733.5	19053.4	25500.7	28228.2	4366.73		19319.2		33033.1	30924	23221.9	33885.5	43977.6	21583	22538.9	39680.5		48822.8		29397.6	28868.8	33908.6	51080.8	26651.9	22800.7	34115	18405.2	25040.9	3617.86	46146.4	9480.32	44783.8	58769.4	34371.6	39135.1	37893.4			10738		7637.42	8049.9	9023.78	10529.1	6213.75	18101.6	6714.59	42394.8
PAPOLG	Q9BWT3;Q9BWT3-2	PAPOG_HUMAN	Poly(A) polymerase gamma;Isoform 2 of Poly(A) polymerase gamma	0.000646996	24014.4	25589.9	54206.2	54135.9	38247	11582.3	13373.6	58446.9	42638.9	45658.5	37144.3	35588.3	35769.9	45670.2	37652.7	18908.4					23105.4	22864.5	6591.59		29916.5	31151.8	42470.4	28869.2	45206.6	31538.3	40945.1	25344.1	27187.7	21676.4	27048	93379.5	26768.3	18738.5	31882.9	35448.6	45831.5		50973.1	82346.9	34143.8	29499.1	51577.2	46610.8	43158	37957.8	35317.4	34780.3	63324	68401.9	86477.8	90204.4	27833.5	25262	27004.6	32356.2	66835.9	64430.3	55507.8	79134.6				12525.8	41491.6	60427.9	78253.8	77067.2	62084.7	53303.4	55097.1	64195.4	36387.3	30509.7		28291.6	21271.7	24873.1	27392.6	15978.5	27320.7		30203.2	48282.2	14850.7	16091.9	20260.1	21887.7	26823.3	34719.8	20367	37949.8	26591.9		29782.5	29216.4	54941.7	46037.8	44365.1	44661.1	30035.5	11912.9	19191.7	27627.7	31205.2	34664.6	30955.9	47661	46900.3	44850.6	48597.9	38521.5	23768.7	37357.9	24026.9	38943.7	40041.5		35007	28559.5	51270.9	70223.5	81187.4	69095.6	27489.7	25082.6	23873.8	33194.1	23683.2	22995.5	35391.6	39539.6	90060		44948	54893.7	47336.2	51375.8	37865.3	23100.4	17629.2	28417.1	28761.5	47168	49008.5	59777.7	71535.6	62723.6		26390.8	51899.1	50329.6	33960.8	32208	32849.2	53220.7	27349.2	46790.2	39116.5	47415.3	45944.7	37831.4	27744.2	38078.4	24693.5	22119.9	25553.3	18472.8	67078.3				41612	58571.9	32382.9	23114.3	29893.8	30645.6	26069.4	33740	65241.7	68929.7	54939.9	66302.9	57330.2	65117.4	72746.2	95178.7	104789	130194	120551	32645.6	76048.5	53348.5	58834.5	38033	14849.1	14324.5	31180.1	46389.4	20930.7	17148.6	35076.8	29356.9	34473.2	13882.1		37531.5	31585.3	29952.6	24856.6	14084.7	22511.8	24890.3	36490.9	86053.2	19972.9	43703.4	37762.1	36089.7	54395.1	34456.8	21589.2	33978.8	9458.76	15424.9	28460.9	23625.5	11969.9	22097.2	8815.08	12249.4	16615	21575.5	21209.8	31779.5	36488.8	14431.2	13147.6	33858.4	14691	32491	12869.5		23688	28704.9	38977.9	25711.7	22879.6	15662.8	30330.3	28913.7	24142.4	39897.2	52936.6	41258.4	25113.8	29896.9	29250.9	30573.9	164593	79108.6	69952.2		19431.1	20598.6	13555.3	16290	18983.3	30075.6	27859.9	30128.9
CARD10	Q9BWT7;Q9BWT7-2	CAR10_HUMAN	Caspase recruitment domain-containing protein 10;Isoform 2 of Caspase recruitment domain-containing protein 10	2.67778e-07		58921	823603	72829.7	75074.7	24182.6	31964		101504	78532	57859.8	27556.6	32264.7	29893.9	23118.1	713271	40669.8	27155.5	16296.4	34161.4	19374.4				12380.4	436274	633912	471708	21694	16216.2	30227.8	16849.6	20975.6	21245		25808	567297	27579.1	36896.9	35672.8	153338	1642.14	82221.4	84679.3	231642	474456	308494	877524	913409	687232	822108	560768	9776.44	61572.6		41350.8	657482	18962.5	23231.9	22231.8	76895.5	74102.5	42779.4	39705.6	32582.7	36025.4	34955.5	40995.9	41640.9	33132.1	43211.9	47617.6	40912	50948.3	79377.4	67730.5	26041.7	24421.6	22496.2	16102.2	17954.7	693508	23549.4	14330.1			49434.2		19720.7	26087.4	20486.7	28440.2	26969.6	30671.6	703562	44519.8	45561	637.362	50135.8	48313.4	25620.7	636594	29012	33873.5	120214	328320	143146	229344	24732.8	28659.8	530532	33765.1	30971.8	30663.8		27073.5	28583.7	32432.3	29313.9	34462.1	225049	648.56	357434	220041		551452	559553	534784	22717.1	28312.5	26403.8	714637	714057	681286	378798	21992.1	66372.9	27444.6	46504.7	27237.3	69855.6	758488	47832	46820.4	14457.2	390005	12934	40580.9	29314.5	29784	23992.3	28846.2		24133	547981	586684	271457	312445	273316	154975	20840	36435.4	37962.1	42383.3		650235	821020	29411.7	366355	460357	30372.1	23771.7	28788	31399.1	39413.7	38277.6	147946	754415	719384		23129.2	25932	26265.3	22910	18951.8	22406.5	19324.7	12877.1	9676.42	12222.6	9361.42	12789.1	96907.3	729804	817644	265959	555013	379323			2117.19			8114.7	2517.99	11098.6	11327.2	20578.8	37466	46488.8	33159.7	31777.6	44728.8	52516.3	346427	449889	557073	913108	461520	143013	10024.2	15626.2	767856	15957	17124.5	590235	8556.99	10258.1	8489.77	366635	18950.5	20783	17256.3	25889.2	13553.9	11919.8	15350.5	26322.4	24293.2	25914.5	29158.7	15356	11100.9	24023.7	13822.3	27287.1	16783	474781	43075.4		28694.2		77123	51148.8	28941.4	132874	62401.5	49817.4	85758.8	530211	578910	26770.6	441439	206848	28100.2				12858.5	415133			3510.49	7515.34	9052.62	496280
SLC4A1AP	Q9BWU0	NADAP_HUMAN	Kanadaptin	4.34645e-09	103689	110428	136572	126340	80852.5	75879.5	69575.4	118411	107202	120154	97501.5	86557.2	228599	176315	183079	151993	200668	139255	3163.45	213576	69060.3	67314.6	2629.42	63907.4	121934	127419	159481	142329	146320	134821	142995	125152	143521	137725	148095	124403	151860	144510	172844	153563	161200	8767.29	158131	210817	179092	145122	240961	238631	213026	161922	228196	158479	154591	219475	217124	230271	159877	138841	173200	179435	289266	278108	266538	273581	166749	179153	139047	174483	233786	244720	233912	250410	242803	271129	321921	313628	149859	153189	166167	125098	179327	174978	194115	140020	116832	161502	168445	164942	156663	170338	226373	198521	185573	173941	185894	183765	203347	4382.98	182097	175165	207837	205063	189628	189764	147760	128624	60621.3	117593	183439	213025	203762	270433	195163	210369	219748	198875	165710	150442	136671	169224	107332	10384.5	127149	113865	212863	225562	219365	199126	143007	159784	143705	134620	160265	170034	188361	209262	215652	88967.3	226293	144054	193399	240623	202473	193724	133252	122954	168267	197767	95128	184194	148930	187884	176962	172304	193948	211851	104429	113913	104699	124014	130772	210113	203362	209869	202345	212968	233864	193212	140041	118025	144891	109876	183996	183079	194773	176447	216048	224271	219912	227402	127199	152440	132915	109142	147581	160250	152000	120565	139659	134863	146639	179741	205612	265529	325501	218178	175183	146272	179969	139914	55975.8	100272	128694	138208	103527	141067	153600	164297	177620	86264.4	136768	162755	145118	162856	127281	195581	154409	174375	188773	187899	132957	265243	233975	258274	267915	193966	146992	138688	71877.5	100858	137932	152595	90764.4	136149	61610.7	73946.4	141935	167813	101766	153645	143491	128668	116239	156508	95037.1	123425	87238.8	82145.5	172147	137154	232004	201466	114388	122970	90615.2	95576.6	197316	197920	230240	201235	140900	180495	138271	174970	204892	149829	202930	4449.05	150075	115867	90515.4	134834	105031	183788	160524	188152
CDK19	Q9BWU1	CDK19_HUMAN	Cyclin-dependent kinase 19	4.59337e-07	94184.1	93035	72200.8	89559.7	124073	15090	24441.5	48473.1	29709.2	55928.8	41337.5	33982.9	89824	76668.8	76027.9	76881.3	73876.7	61771.9	560.406	88832.7	29183.7	29840		68592.7	51771.2	43658.1	50443.9	45607.4	45834.8	42565.6	57171.1	30667.3	49041.4	39646.9	49981.6	49646.3	56330.2	52353.1	56170.5	54020.8	50324.5	2550.56	53784.1	69897.7	64459.1	62283.3	90970.6	76094.1	107205	60958.4	97703.1	72272.8	66870.7	78205.4	79008.2	63806.6	88871.3	68037.5	77565.4	79416	70792	61933.7	63490	63459.4	57319.3	83035.8	52048.8	62231.4	54904.9	57443.3	60504.6	62133.4	61987.1	64130.3	70949.8	69048.3	41172.2	31202.9	35111.6	32232.4	89036.7	71406.5	89629.4	48624.1	59595.4	65919.5	59711.3	66577.1	73847.5	105687	89808.6	85307.9	99052.5	94509.6	101015	84308.8	85107.7		93815.5	81377.8	56668.2	55620.8	52816.5	44936.1	72375.5	57334.2	36901.1	62011.7	74109.3	75076.9	76189.5	97134.5	51592.5	58159.8	57216.4	56248.8	68499.6	75675.5	70347.2	74727.2	53476.1	6740.25	60833.9	50070.3	58072.8	59506.2	62031.7	53272.4	55033.8	91651.2	78773	75560.5	71553.1	79949.6	84111.7	84114	74696.5	42683.6	65633.8	35664.2	57955.8	58763.1	56247.5	46169.6	48821	29955.7	61079.9	63566.3	57532.1	48252.1	40746.8	71971.3	55038.1	58699.4	50770.6	60284.9	49214.5	60677.1	55049.2	59231.6	46566.7	76536.8	56988.7	58860.3	54329.2	68439.7	72404	65239.9	71745	55570.8	64548.3	46164	71554.6	68101.2	56765.1	48746.2	75158.2	83014.3	90631.3	91346	66800.7	70709.5	65322.6	61087.2	35975.1	33642.3	34722.5	30135.9	39660.5	42449.9	38377.8	55860.4	46204.2	60901.6	68832.5	23872.5	42776.5	38066.1	43901.5	26550.3	13701.8	24039	31467.6	28287.1	22573.3	28846.9	26616	47320	159804	19898.2	29643.7	111015	40345.2	44122.4	29702.7	50897.1	38901.4	36895.5	38440.1	41708.9	37111.6	63342.9	58203.6	62630.8	62740.5	44829.5	38243	48519.7	16615.5	30861.1	33499.1	33721.2	21693.5	37241.2	17811.1	19787.7	23885.9	35257.4	31384.1	37347.4	48081.5	27607.8	21587.8	37548.2	23831.4	30973.8	24526	23428.4	28958.4	24578.8	34859.8	47775.8	42559.4	23088.8	15292	21037.2	50174.6	49449.2	59484.1	55302.4	43400.5	35779.3	40524.4	48441.4	45087.9	38372.6	58407.4	1383.8	47018.4	40904.8	34772.9	56514.2	32397.8	50957.8	48132.9	44441.2
GTPBP2	Q9BX10;Q9BX10-4	GTPB2_HUMAN	GTP-binding protein 2;Isoform 4 of GTP-binding protein 2	0.00268619	44657.9										17297.1	18733.9	14827.7	14848.8	46863.8	12185.5					18598.5													25130.4	24888.2	17791.9	21933.6	11328.4										75108		10781.4		41796.3						10535.5		12930.3	18565.1	16690.1		175232					80834.8	12580.4		198318		20473.8	22581.1	20779.6				3003.23		28225.3	37165.4	16326.4	12698.6	12384.1		9103.41	16048.9			15138.8			19504.2		18780.7		16637.3	15562.2	22028.2	18773.3	38099.2	39771.7	19702.1	14416.1		14673.8	19160.9	20725.9	19671	28580.6	17116.7	22507.7	16365.5	16136.8	28828.5	19896.7	16054.2	12862.8				7396.78	19232.6	20714.2		17257.8	11112		25575.7		14232.2	13081.4	29318.4	19460	17317.3						17008.2							12033.9		11520.3	41307.6	20096.1	38232.6	35207.2		13159.4	12946	12703.7						23071.2	24477	21442.5	20733.9			15334.6	18155.4	20453.7			48673	25979.4	25969.6						16044.8	17862.8	10414.7			52790.1			42962	56789	33919.7	23608.6	12058.7	11230.8	20244.5	3044.37	6817.52	9634.57	14366.1	10284.1	11008.8	6264.78	13679.2	17598.4	16650.2	6407.57	22587.2	30963.4	13060	19379.3	13121.5	26306.7	19694.1	27217.6	26401.6	25490.8	13010.6	27285.1	23617.1	29650	25229.5			16706	5784.06	10547.7	10300.4	10669.9	7292.49							32937.2	13792.1		8973.78	12342.7					25578	12075	23806.9	16245.4	16700.3	13230	8247.27	11586.8	19206.6		21875.7	25686.8			17204.9	20906.3	21753.5		25295.5		19744.1	12339.8			11286.6	15621.3
LSM14B	Q9BX40	LS14B_HUMAN	Protein LSM14 homolog B	1.53889e-05	44480.9	36339.7	45874.3	40451.5	36120.3	29825.7	19763.4	36517.5	35924.8	36723.3	18449.7	46223	116384	67243.1	62271.3	55889.1	175094	176624		23993.4	58305.4	61315.3		53512.3	38127.2	47846.8	48824.2	46978.1	50126.8	49534.4	55675.5	51834.3	53629.1	55579.8	55919.5	56870.3	59072.9	55279.4	60130.5	55585	65768.1	3428.71	85759.1	108214	57103	43299.2	70315.8	64032.8	62815.2	47177.2	64702.3	51547.9	109868	121353	134301	55948	51072.6	43435.3	51592.6	56372.7	73468.4	73274.4	75809.5	42643.8	181873	398502	253070	161399	117037	130534	118197		107052	109701	105292	103649	48564.1	32116.9	103021	73225	48590	30611.3	34709	26379.8	42165.8	61141.7	69379.3	65636.8	61195.4	79804	34242.2	49208.5	76457.5	44260.7	73317.9	36851	90706.4	1181.26	36694.5	45068.5	57595.1	54077.3	28169.8	45746	58428.2	42944.8	30130.1	39609.7	64993.8	74977.4	56471.7	76542.4	52185.8	58361.7	69474.4	61311.7	57574.2	51974.3	50747.8	62051.9	36653.9	4970.96	57151.7	43721.5	54544.6	52968.5	64050.7	64529.1	63805.5	64720.6	42098.6	39053.9	43577.7	43374.1	50675.8	67358.2	68182.1	101044	116561	97607.6	65147.3	68270.4	54479.2	65702.2	56771.5	51234.6	57012	87588.3	90012.9	118139	74193.2	86441.1	28795.8	61640.5	29917.1	66280.2	36724.2	35464.7	39506.6	63014.8	133839	219899	72446.5	112800	65291.2	69865.8	75906.2	100645	52124.5	38121.1	49121.6	37463	89733.4	132098	210769	57633.5	87642.4	115320	98930.6	93666.3	45476.4	53270.1	52549.5	43014.6	60413.6	57316.3	63885	47171.2	54152	54928.8	56809	70945.2	65289.7	71683.4	87054.4	70050	79785	60161.1	70167.5	48153.5	32046.8	43346.2	53291.7	52878.2	46345.2	51253	57850.8	57008.3	56705.3	31124.9	40422.2	53250.4	50701.7	59936.6	44711.6	53878.1	58090.4	68230.1	68956.6	65608.9	36114.5	80498.8	79465.1	82629.4	78340.9	67243.8	33107.8	64646.7	62714.6	65560.6	83947.8	97409.9	23399.8	29522.3	49632.1	50604.8	109458	112261	89930.9	102385	122688	107638	74610.1	116077	73915.3	103803	66521.5	26622.3	57467.7	43094.1	86127.2	73015.4	46412.7	37018.5	36966.1	31629.9	58124	78862.3	85849	75742.8	54994.4	63872.4	53396.7	61844	109634	77251.2	107117	4151.66	74675.1	52520.8	47400.9	62189.5	53230.1	77934	48675.2	87819.7
JAM3	Q9BX67	JAM3_HUMAN	Junctional adhesion molecule C	0.00258852													99265.5	130927	107791	91001.7			1999.28					90599	31885.4			23312						49198	29532.7			24972.3		22396.6	32990.2				109374	65914.3	133808	115199	66162.2	155276	125699	56372.6		87797.7			126470	33390.4	89489.8	75943.5				35980.6									61673.1					46892.6			107267	90471.7	92343.4			9190.27			97282.3	134964		85512.2	75099.3	138008	178477	68954.9	148648	4383.53	148705	142826	42008.5	50528.8	13748.9	32602.7	143848	95641	78503.5	60022.7	127002	141855	121579		13878.3	14364	18176.7	14604	120444	132156	136817	124813	57411.8	6160.84	143500	114261	9786.84	7228.03	10185.6		28525.4		109165	115214		86146.2		91524.7					17013	23235.7	18282.5	22448	81603.9	54682.1	95409.6	109295					23747.7	18248.5	53606.4	59952.7	133073	78077.7	131579	141896					17276.6	107700	25306.9	113524	77294.8								95900.3	111186	101098	79753.5	71462.9		72209.1	51090.3	94945.9		80508.7						62548.8	60715.7		47870.2		43316.8		35395.9															36424.5		92893.9		51914.8	49934.1	75398.9	121253	152129	155504	175316	145913	54167.1		38729.9	39168	68029.6	39085.5	43160.4	34978.9	34601.5	30785.2		70261.6	29601.3	62635		55405	16316	38402.1	42685.4			31281.2	46824.1				45797.3	23059.5	38136.6	11729.8		49806.1		76468.1																85079.4
HINT2	Q9BX68	HINT2_HUMAN	Histidine triad nucleotide-binding protein 2, mitochondrial	3.90737e-09	151928	131876	114562	109234	117078	81980.9	97382.7	128982	107219	143568	102138	99444.6	352214	259682	233101	194539	190610	183823	17862.4	253646	103217	101512	10801	96399.2	151955	103200	121002	147214	114712	102752	117407	122484	71043.2	119941	110058	90449	125475	125683	175452	95084.5	145442	12665.6	121705	111165	192587	171912	272474	273134	269474	213351	264820	200167	126728	170061	165000	166568	194011	165598	192042	181660	207695	151583	168862	154024	191264	238157	173938	184342	105641	159853	134942	183097	211267	225648	193150	214349	121302	333185	106284	90760.2	314850	335489	318474	227044	123888	189569	176172	185713	252695	292754	332953	293947	287152	287363	320292	228901	269103	12941.5	271525	243423	340404	298396	309547	291589	205330	190887	137702	179765	181926	208665	178928	244644	311924	344765	331379	303008	184715	215526	170801	205978	114325	23232.5	174551	166685	225414	220259	184370	180931	168759	177345	170641	146885	171270	151778	159844	178085	137876	70659.7	128733	122251	258628	304786	270605	229884	166434	116035	161804	379642	143117	176219	121257	143600	356858	281134	295335	252525	152004	133181	152514	169577	103435	154018	151950	121148	291035	290945	309557	285312	148510	109365	142144	71545.9	173914	177514	123333	143773	354584	379469	294857	328036	128673	142154	134366	151250	140040	152601	140345	108131	128561	123099	126366	152812	160021	232965	267795	190052	122963	101819	134484	111153	73459.7	61073.9	84828.5	98805.7	84141	102013	88816.5	111452	101296	94856.1	112559	90928.7	137174	132714	88191.3	136078	109447	134337	119832	151851	77745.1	145235	146612	148010	183234	137361	104213	128941	75923.7	74077.6	96205.8	79839.3	90117.1	119990	77856.7	82611	90540.1	101498	68261.4	90039.7	146007	115494	73959.4	110801	76471.8	112980	70212.6	67434.4	116207	102858	158871	137052	78540.9	85328	80454.3	87103.2	146398	131288	157823	138885	96529.6	133441	104602	139820	167531	131777	190346	6375.08	105503	81274.1	77331.2	112182	91842.5	121074	101738	128386
BTBD2	Q9BX70	BTBD2_HUMAN	BTB/POZ domain-containing protein 2	0.000200914		123656	323288	184645			20274.4		30143.5	9892.32	24128.7	34995.8	37331.1	42389.8	31584	21155.5		204862		116530	24614.6			31751.3		16632.7	37441.7	37063.2		4626.33				20400.5				42214.8		75787.9	7289.06				25940.7	27564.7	45577.6	25507.4	27862.9	43825.2	48898.4	26017.3				67966.6	49545.6	19778.2	27684.2	23346.5					17917.2	21545.2							29716.6	39081.4	42641.4						49566.7	46029.8	62675.9	42659.7	9372.62	28028.9	23372.4	23559.9	21230.1	36588		33162			15110.2	24519.2	14721.1		15017.1	16129.1	33037.6		37002.2	12374.3	31305.3	15449	17469	16705.7	14885.3	31738.4	15178.5	48483.5	13238.3			40830.4	93293.2		41785.6	20668.9	11800.6		16497.1	26674	10999.2	12219.2	11675.3	9820.5	35380.3	27432.6	10342.3	18500.1	10409.2	9405.8	25478	20373.1					32674.9	18605.8	40897.6	34353.6	10838.8		14401	27357.9					14172.5	26445.9	21202.2	29227.8	11612.9	22282.6	22993	29697.4			18393.9		29556.8	27941.2	28315.7	33586.5		6072.56	28550.6	5098.12					33479.7	37710.1	30710.4	32890.5	11744.8	31733.2	12210.2	43859.1	39487.1	27808.9	43412.1	18414.7	34047.1	22725.9	35259.6	48593.1	25939.1	25293.6	30200.9	16922.6	21674.6	18888.1	24481	11095.1	12686.2	20858.5	31000.6	15326.4	11913.5	21898.7	25911.4	33186.2	55309	11736.3	41105.7	23989.2	25881.6	40499.5	26288.5	55709.4	33793.3	48778.5	47903.7	45581.2	25205.7	63398.5	18957.1	43815.2	26319.9	16816.4	42156.4	36735.4	16144.9	24901	12141.6	23810.1	20431.5	24496.5	12362.6	10285.5	29909.4	29881.4	21750	23656	32021.5	15448.1	12578.8	36878.6	18509.3	27439.9	23043.2		32990	20756.1	49577.4	43899.9	25264.9	16957.5	18158.6	14381.7	16888	27356.5	44481.3	58998.5	24259.8	27201.8	20789.4	28765.4	21490.6	20939.4	20998.3		19803.8	16398.8	15624.3	25924.6	12033.3	25237.4	31086	28012
STRA6	Q9BX79;Q9BX79-3;Q9BX79-4;Q9BX79-5;Q9BX79-6	STRA6_HUMAN	Receptor for retinol uptake STRA6;Isoform 3 of Receptor for retinol uptake STRA6;Isoform 4 of Receptor for retinol uptake STRA6;Isoform 5 of Receptor for retinol uptake STRA6;Isoform 6 of Receptor for retinol uptake STRA6	1.99295e-06	60763.5	65941.8	51424.3	46254.6	49108.8	39248.6	27632.8	50782.2	36130.4	45426.9	34405.3	35512.9	164095	141668	132970	98486.9	71360.1	99203.7	933.91	87215.6	39189.8	43112.6	1214.17	42976	68419.4	49665.8	63542.4	58327.9	60707.3	62288.2	65493.2	49947	58862.2	65834.2	67896	72619.9	62973.4	74564.6	81140.3	67141.5	47919.2	3455.36	60633.4	71067.6	87034.6	87730.8	119072	124087	117315	89539.8	114887	82187.8	54526.4	69341.1	64506	84918.9	89314.2	68429	94116.1	71714.2	94638.7	106089	100532	85268.3	78082.4	109565	58943.2	74959.7	80789.3	73726.1	63736.9	74315.2	129458	125664	117411	101387	48856.4	43759.5	39174.9	30662.5	125638	135343	124861	105340	57923	73091.4	55677.1	79489.8	90421.2	126355	115745	93134.8	164602	136363	161492	167057	142278	2611.67	140376	125712	120404	102216	102021	79034.2	93933.4	61587.8	35117.6	48580.2	61738.7	61102.1	79769.3	102955	127079	128177	127329	128397	78015.7	92303.5	82766.4	84765.2	64970.5	6446.62	74872.3	73148.2	77256.5	74324.4	70752.7	66567.7	48657.7	56711.7	53960.2	51053	71295	53756.4	62639.5	60030.2	62624.6	35405.2	57510.1	54688	97492.5	87174.4	87471.2	87797.7	38727.8	35496.4	56405.9	58112.5	69057.8	80852.3	77147.7	77267.7	126961	92774	94491.1	91563.9	67778.6	54515.2	50188.2	59099.1	51400.6	78182.4	75995.4	102975	110007	120709	115234	99648.9	53324.8	42933.8	47817.9	34187.7	89366.2	88886.5	81410.1	60517.5	117334	121501	110521	107242	44363.6	55760.2	51095.6	43186.4	52986.9	70366.2	58868.2	50452	64761.4	61683	57816.4	63018.8	81245.5	90886.9	110584	47197.7	49108.9	44654.8	48715.9	27027	15840.8	23070.4	27233.6	17946	27919.3	41091.8	24316	46623.1	46071.7	22538.6	35076.9	26266.9	31177.8	55227.3	40279.7	56336.5	41158.3	39767.1	48135.9	43653.4	37949.7	65825.1	65031.1	70415	80279.9	59674.2	44366.6	61669.7	27401.4	32604.9	46073.9	37659	34560.4	54435.6	28495.6	34363	42072.2	35854.9	21210.7	42945.6	44283.7	36207.3	33749.6	37669.2	37561.3	38341.3	31930.3	29381.8	32264.6	33324.6	50490.1	53312.5	25397.7	24523.2	17152.7	19740.6	35417.9	41477	53643	38120.1	39118.7	43875.7	25322.4	47394.3	53865	59231	53627.4	984.615	53949.3	46131.9	43483.6	69429	30860.8	41032	40104.8	34519.1
SGPP1	Q9BX95	SGPP1_HUMAN	Sphingosine-1-phosphate phosphatase 1	5.65692e-07	106971	98789.8	81100.7	56800	91475.5	32165.7	23651.9	70315	28416.7	69558	47807.6	73293.3	161707	51761.1	70336.2	68899.7	67319.1	68545.4		75847.9	62408.1	53728.1		55149.4	102531	51000.7	74471.6	58572.8	87747.8	68848.2	57857.7	37118	67075.1	55638.1	62162.3	35842	67724.1	50046.6	26712.3		77621.7	8268.83	90331.1	101022	70444.5	50607.8	129008	96603	62151.2	68445.9	70218.1	65091.9	91742.6	161994	95497.9	141446	59536	50579.2	85081.4	58066.8	133097	116987	88102.8	86654.9	67844.2	100903	56517.5	66598.9	75915.7	86520.3	75860.5	84700	129431	176670	144540	140917	43367.6	44679.2		46164.3	77769.5	70632.9	82156.8	50319.5	23966	72269.3	54380	53767.5	53497.4	60662.9	75373	54274.3	83835.9	62770.1	77577.5	78367.7	92177.6	4082.57	87985.6	111245	81851	78586.6	81483.2	73352.8	109795	94530.8	92727.1	77632	93570.9	64868.9	55270.7	69838.1	55850.4	81468.8	73423.9	77211	73684	62101.8	72181	83004.7	53039.6	9077.09	119353	68988.2	89930.6	87129.9	77311.8	64993.3	68049.1	70971	64549.4	104201	69440	60632.8	112550	64434.2	72390.3	49622.4	72704.9		60840.1	51892.2	66270.1	59805.1	59234.5	38258.7	55711.4	90361.2	74764.8	89417.5		64192.7	80978.7	61882.9	67387	58571.9	83875.4	78173.1	93835.8	90784.4	65686.9	122189		90571.8	78186	76047.1	70929.5	74727.5	58734.6	38892.3	65269.9	25731.8	88407.5	84990.6	82869.6	63752.4	80143.8	94392.5	80188.8	70230.2	102475	84021.6	71101.2	43253.6	42983.1	54473.6	45760.1	39535.8	46889.5	37310.5	42819.7	44551.6	41071	46916.3	52871.7	32259.9	18039.4	19087.8	23532.6	19142.8	29591.4	42724.3	37075.8	43735.6	21697.3	26907.3	24044	62341.5	40465	33753.7	26931	41474.6	76591.2	75905	43727.9	30282.3	48542.5	46990.5	27163.9	94742.1	28593.1	149394	55179.1	58791.1	70039.4	35125.6	67073.4	48451.9	35223.1	44493.6	49275.9	35164.6	41306.6	39160.6	26371	42213.1	31815	51290.1	25617	41294.5	48109.9	40617	47631.9	52214.9	30604.4	47257.3	70437.6	15632	30786.2	28864.3	44238.4	86184.7	31862.5	25420.3	23127.3	28757.3	20589.3	65659.4	55559.1	47205.2	43480.3	47033.5	34496.2	50594	50099.5	36236.2	56521.5	1487.88	60512.9	35053.3	34593.8	53619.5	31500	57487.5	47529.9	31727.9
LGR4	Q9BXB1	LGR4_HUMAN	Leucine-rich repeat-containing G-protein coupled receptor 4	4.09206e-06	44702.1	69970.6	56008	58616.8	41603.4	55982.8	39812.8	61207.7	42163.1	55520.4	45723.3	44966.5	120635	114294	96285.4	84531.9	117166	73403.2		135919	112991	127405	5067.17	135488	90051.6	69263.5	71439.6	73198.9	85893.9	71048.1	91167.6	57717.2	54486.1	70747.9	71167.5	64761.6	54974.2	77329.7	76722.5	73460.4	67773.1	5977.91	72550.3	93002	76147.8	72981.6	109130	103038	112989	83117.8	105076	77212.1	89672.5	123543	120270	137878	86130.8	66430.3	82589	91087.4	100540	99486.4	93564.9	99788.5	90811.5	130750	80810.7	64436.2	81694.1	95364.5	88982	95326.9	82187.1	104390	109877	103588	147269	143337	122239	120280	96493	102064	100694	76293.7	55522.6	76375	64646.5	70437.7	97227.9	103962	115768	96725.6	121566	113992	139027	115315	112425	2145.85	113454	104222	113521	105637	109452	106291	73512.9	92844.6	47623	53883	76330.7	86768.2	78828.4	101040	95403.2	104167	118501	105104	79374.1	103265	87256.9	87792.8	79384.8	7453.28	82537.4	77896.5	96384.3	95661.2	92213	85789.8	77331.3	83459.8	76233.9	76782	85054.2	82838	89467.5	97313.6	103706	65974.4	92053.9	64483.9	93057.2	105988	83961.9	88041.3	89993.6	64268.6	81489.4	108392	78123.8	81058.6	69714.5	93048.3	114111	94644.4	98660.3	92089.6	79179	72441.9	67933.8	79839.5	82806.1	106971	110117	107057	109966	116701	112451	100965	75254.7	64196.7	82695.2	38339.2	106044	111393	95222.7	88936	116795	116905	120340	105300	60016.4	86202.4	59601.5	70138.1	60592.6	64692.3	59315.6	35915.3	47577.5	36999.9	51974.1	66010.5	78065.7	93508.5	109755	67069.1	60150.2	48954	61858.9	43718.6	19235.3	31826.6	43238.5	42861.8	28293.5	37096.4	31409.2	44928.4	47942.1	21636.8	43378	32722.5	32708.4	32999.2	24698	44312.8	50818.9	73240.5	72938.1	64118	49238.2	82047.4	83495.8	81719.3	111784	77588.4	58122.1	47417	27815.9	44789.6	54081.1	33597.1	29871.6	48583.5	37193.6	30258.5	31854.4	63378.5	36135.9	48367.2	63944.7	39140.7	32758.1	58419.1	37756.6	40781.9	28376.5	29087.2	54461.4	49853.3	65578.9	68172.4	37485.3	36174.8	28771.2	33378.2	52947.9	58297.5	70236.2	60457.4	36328.4	56726.1	41862.2	50886.4	59737.8	50517.1	67772.3	1480.54	46656.3	41507	32896.6	46159.7	33449.1	42893.7	46279.7	57492.9
OSBPL11	Q9BXB4	OSB11_HUMAN	Oxysterol-binding protein-related protein 11	6.97746e-08	13778.4	13759.1	17563.1	14614.6	145092	11098.2	9445.8	13040.4	17928.9	14639.1	9875.67	10441.6	16168.4	18721.9	26245.5	15738	20750	25223.9		19201	12882.1	195290	774.035	19515.3	16977.8	16544.2	19155.2	16144.1	15817.3	24246.2	11640	13249.1	16855.9	20473.9	10280.5	16609.1	24545.8	17476.6	15187.2	18625.4	19703.4		19117.2	21409	11843.4	10924.8	14787.1	16615.1	13323.2	9165.34	11947.2	11341.7	22449.4	25837.6	30061.9	31005.3	13020.6	11289.4	14238.8	12031.6	44709.8	37147.1	35065.9	35905.2	95651.7	25590.8	14957.8	19808.4	44897.4	43905.9	42646.5	56350.2	33135.1	42851.3	27444.1	36076	22741.8	16946.2	20345.2	15572.3	6081.47	10255.9	24237.5	14695.4	10524.4	15182.6	17635.1	15178.5	23697.3	30672.7	26752.5	20743.5	20332.8	20478.2	16163.6	22578.6	29030.5		26441.7	25883.6	17755	18939.6	20978.9	23569.2	12250.8	19390.9	9329.75	12593.5	10905.6	28490.7	15922.4	15250.6	17057.7	18140.9	23044.2	23786.2	15092.6	14237.8	11438	16559.4	10358.5		12653.3	13531.3	19555.1	21437.8	22183.4	20526.9	15646	18685.7	17710	18946.2	20706.5	22457.3	23199	24614.5	40479.1	74941.7	38956	29162.9	19552.5	17480.4	13767.8	17604.2	13621.7	16106.4	26780.3	19600.1	34261.5	31499.2	28969.9	32602.2	9410.9	16629.8	13263.2	21754.7	8712.15	12877.8	8098.29	16878.4	21844.3	39519.7	40137.1	43859.3	19006.2	14716.7	34458.7	22357.7	10030.9	7109.02	8691.43	8760.76	21953.7	17953.2	53706.6	25328.2	24282.7	19881.7	16960	17591.9	9391.31	12445.7	12750.8	14544.8	13696.8	18764.2	19048.4	23107.4	26430.2	26588.5	16531.4	33603.3	23830.3	40405.1	39535.7	25461.9	25284	22125.9	26783.9	21359.9	15565.5	13669.2	19626.6	18227.1	19899.7	22094.1	17915	27525.7	25261.8	17303.4	20414.7	20131.4	16647.7	23126.7	16722.5	27410	19193.1	27263.1	22859.8	26903.9	14883.6	39967.9	34680.6	53545.7	48264.4	30005.4	17757.8	17135.8	10828.3	11180.1	14568.6	20118.2	11935.1	17016.5	10301.9	7752.26	16953	26207.2	30294.4	12249.2	14289.8	12087.1	9294.75	21682.5	9280.65	11951.2	6801.12	5213.41	14344.2	19009.9	23973.9	12959.9	15188.8	10908.2	12769.1	6668.94	13978.6	23243.3	20859.7	23046	22579.9	18648.5	10819.9	14708.5	26710.2	22264.4	27089.2		19584.3	20120.7	10931	16771.2	13933.8	20554.7	17459.7	30941
OSBPL10	Q9BXB5	OSB10_HUMAN	Oxysterol-binding protein-related protein 10	1.23771e-09	20853.6	42742.8	42321.5	49353.7	11747.4	4627.14	22537.3	31207.9	45451.5	41636.8	61308.3	54882	53732.3	68406.1	44661.9	44555	35920.9	25985.2			43688.3	74462.5	2536.46	34572.7	22941.8	36363.4	12060.8	62125.7	29651.3	54425.7	26992	20429.3	34367.6	36292.2	19588.5	9873.13	127442	13790.4	16435.6	82864.4	14922.8		9844.24	17135.9	46429.8	98369	41152.4	194014	149191	51058	36879.1	54430.9	26955	54680.4	35104.8	23645.2	52476.2	43927.2	35617.3	46444.5	53868.7	27977.9	40935.4	21784.2		25908.8	16228.8	38107.8	37363.7	49969.7	38070.8	13495.1	42043	43084.5	34349.3	39144.3	19719.7	22403.6	30560.2	22865.1	44424.8	52884.5	73423	30752.8	38564.9	62003.9	55603.9	72852.5	41065.1	97226	118684	55112.8	51742	66065.6	41580.8	30247.5	53992.8	2931.52	43132.4	42238.1	63479.9	60245.1	73080.4	80728.3	25390.6	20731.3	13257.4	20105.6	52063.6	46956.8	35520.1	50245.4	68622.1	81422.6	83863.5	80720.2	29446.8	35053.7	37089.4	37932.8	28753.5	1931.32	21923.2	27192.7	46548.4	59838.1	59376.5	49492.7	83637	94124.4	125404	40240.1	122419	45355.7	84921.4	93093.6	16756	48852.9	34633.5	41081	65264.2	66079.2	93803.7	47229.7	14950.4	18273.3	18269.8	28152.9	49204.8	33037.1	33598.4	42993	74438.3	59359.5	33840.2	48492.4	15179.1	25052.8	26894.1	21856.4	66704.9	54424.1	43769.3	74065.8	42611.9	48413.7	53202.6	56129.5	32501.3	28656.7	37836.7	19628.1	38213.1		37102	71317	63349.5	76902.1	40126.2	59987.5	29180.3	36086.3	143438	32364.3	60482.5	56959.4	70422.9	45321.4	55999.3	52033.3	56020.3	69997.8	92591.6	114774	133615	72615.5	128626	48116.2	55790.5	61452	15989.9	25723.7	43355.2	47529.2	32881.1	52127.4	57317.6	57351.1	47296.5	57762.9	72662.5	48998.8	44451.9	54049.6	35536.6	58465.5	48762.9	54159.9	53203.2	54852.3	28144.8	80241.5	54654.4	72058.7	74694.2	56510.7	23212.1	29031	15238.8	16712.6	24370.8	33319.9	16087.3	17780.5	11186.4	10579.2	26391.5	33852.2	25613.7	37078.2	23434.2	19436.7	14456.8	24985.1	12516.5	22654.5	36183.8	12964.2	68166.2	40787.5	67176.2	31686.1	24651.8	35209.4	25007.4	23516.5	79286.4	75342.7	75963.6	51181.7	63293.2	43898.1	30930.5	55002.8	57375.4	71940.5	53829.1	11352.9	39265.7	49330.6	28857.6	52452.9	32432.4	87475.8	148951	97516.2
RAB11FIP5	Q9BXF6	RFIP5_HUMAN	Rab11 family-interacting protein 5	6.69429e-09	93702.3	103966	82740.4	85133.3	76878.9	54124.5	57331.7	104608	74423.8	89807.1	76621.6	67731.3	118039	96312	90633.3	76189.2	30961.3	67985.2	2286.08	49153	68420.8	69437.3	7519.1	56517.3	87397.9	99281.8	95022.8	79081.9	100183	96410.8	113309	98703.5	91736.5	98903.8	105568	121894	118844	123469	139619	120758	104050	4083.3	110735	145057	73742.2	81980.2	104125	99259.9	96455.9	77289.4	95028.5	63061	134688	168557	184379	51600.9	74341.9	69321.4	83127.1	91778	132999	154767	102241	109744	84119	107567	37899.2	105584	87797.4	91659.2	84723.1	88894.6	136753	156172	170424	130860	63639.6	56284.8	28789.1	31429.9	100716	103955	99254.6	69307.3	60513.2	85697.6	81326.6	85607.7	77321.6	110465	80883.2	108827	119162	116206	141735	164639	146623	4952.05	136859	141938	100061	92741.5	92524.3	91881.4	136381	77341.9	39642.9	126564	128747	96378.3	105747	133428	92941.1	112067	107927	103748	145418	152626	141802	147483	120352	14490.4	48024.9	127434	123433	98802.5	92532.9	95563.5	58037.4	77150.1	72422.6	73478.8	83992.1	69902.3	77909.8	86234.1	84141.9	66904.2	55708.6	69510	91624.6	105527	87312.8	78676.9	74281.1	74232.2	60225.8	65345.7	105359	91895.4	42132.7	104930	97998.1	85519.8	85597.3	84365.7	123551	130336	38242	121379	61946.8	103101	80476.6	94407.9	103472	100565	113391	99006.2	104392	103058	104673	75288.8	97246.1	110537	27275	101012	113561	126319	109522	114469	81478.1	95371.3	98393.5	37517.3	74399	80366.9	70158.8	63076.4	64733.9	67379.4	71508.2	92978.7	92397.4	114195	127748	69503.6	79493.5	63195.7	70447	43599.3	19613.6	31927.5	52708.4	43586.1	41550.3	64379.2	48791.9	71378	69012.8	33996.6	57590.7	56820.6	57550.7	68072.7	48356.4	79933.2	56124.9	71039	65608.2	72679	71672.7	104845	96816.6	116340	136969	104076	88512.9	96425	50652.3	77325	75704.5	93597.5	74458.8	102323	47081.4	55942.4	58202.3	85268.6	68359.4	27675.4	110037	86374.4	57881.9	92745.5	81533.5	91125.6	53542	49962	51041.8	46536	74353.2	67904.2	52272.1	34018	29584.4	29081.4	53366.7	52807.1	74631.3	63030	57521.7	65501.7	56965.6	64140	78744.4	60448.3	87794.5	2249.64	68982.8	52275.9	45151.4	41086.4	39505.4	47883.3	61293.3	66796.2
BBC3	Q9BXH1	BBC3_HUMAN	Bcl-2-binding component 3	0.0020718	34296.8	47325.3	46250.3	29347.3	36987.3	83501.5	28097.6	35569		46235.7	20741.5	20967.7	33170.9	48052	35119.8	75868.4	101851	30837.2			17499.4	23004.1		33814.4	107772	86832.7	127827	87324.3	83396.5	51541.4	43767.5	35860.3	26228.5	27363.4	77486.1	140495	51222.7	82998.4	45367.4	21719.2	102563		29463.5	96295.7	30304.2	34668.5	55177	42194	40462.6	39477.6	51373.6	39858.9	16173.5	146828	22383.1	25848.2	64234.9	74094.3	89081.3	40953.7	46034.5	46251.6	29519.4	45476			17771.7	30647.8	31736.4	28894	20053.8		47713.8	54357	39111.9	48744.2				125072	31888.8	31426.1	124893	31237	17556.1	67783.9	53955.5	503554	26232.9	54724.9	47068.5		37785.7	131588	52901.2	92578.2	32704.6	1356.03	49180.1	73114.9	56102.5	73915.5	68769.3	68925.1	25705.3	21507.8	10460	51758.8	113438	102418	21683.2	70667.1	47593.7	98032.6	65285.3	49023.2	49110.5	52637.3	44891.5	70862.1	34560.2		31451.9	68248.4	50415.8	37603.8	29977.2	41796.2	36749.2	52117.3	58189.1	51594.2	55373.9	38364.2	47550.2	40053.4	51699.3	21307.1	29151.6		66714.7		47334.4	16052	21038.1	5838.38	17547.7	27118	17320.3	29127	228594	30061.7	35276.7	23601.8	31255.4	24809.4	64236.3	73761.9	109953	75530.9	292449	26986.7		24598.7	35856.4	38472.7	38960.9	38217.4	50693.6	34936.2	57971.5	35846	89484				40388.7	43806.4	43264.4	27498.7	63341.9	49315.2	55493.7	73143.5	35375.2	17400.4	12283.9	15671.5	11743.2	16263.1	14746.6	18406.6	14655.8	22353.7	71351.2	29010.3	18291.5	14984.3	78643.8	7588.25	11477.8	18908.9	29388	82849.4	6921.57	24736.7	9845.84	20774.7	18551.9	12646.1	8492.4	11224.7	22732	35639.8	10431.8	11914.9	58029.3	59202.4	42813.9	64070.5	12198.4	22701.2	22614.5	24213.1	82223.3	60241.9		46631.3	61248.6			5367.15	7651.56	13403.3		9294.95			19586.2			4387.35			12734.3	64548.7	21653.8		16451.3	19122.7	19432.5				39107.7					41156	12277.3	35364.2	11731.2	27761.3	22921.2	22290.1	32543		17533.5	14031.1	10175.7	16268	19210.5	12530.4		15426.2
TBC1D10A	Q9BXI6;Q9BXI6-2	TB10A_HUMAN	TBC1 domain family member 10A;Isoform 2 of TBC1 domain family member 10A	5.10554e-06	16000.2	44772.4	19172.3	29639.6	12227.7	11056.8	14874.4	17313.8	14500.8	19196.4	15354.4	40607.4	26555.2	25761.2	26454.1	21082.8	8881.04	12516.2		112726	12255.6	13539.7		11899.3	65720.8	19091.3	66872.7	25957	19487.7	16962.9	22627.4	22729.5	19981.5	23798	21325.6	22277.5	20290.1	21071	21865.9	66247.1	34461		6456.59	29981	21550.8	15993.5	26211.4	22650.1	21664.6	40102.5	25632.2	22982.2	20021.9	13930.1	9808.22	11116.9	21572.5	51609.3	22313.9	21281.1	31102.6	29160.6	16101.3	26393.1	12168.5	8990.63	5547.46	7398.65	18660.8	16899.8	13217.8	18497.4	12981.1	28295.7	15102.4	39750.6	11925.4		6861.72		25804.1	26640.9	26450.7	21911	24414.9	23183.8	60491.1	23409.1	26172.4	29567.6	31569.8	24579.6	31064.7	18164.7	21640.9	26250.5	25900.6	337.224	23581.1	23161.5	25837.4	28716.6	26712.8	27722.2	19956.8	15764	5044.94	13773.7	23311.4	22830.6	20431.3	29882.1	25678.1	48030.6	25844	24027.8	25152.3	20548.7	16394.7	21401	8575.37	6512.46	53298.1	35235	30049.5	28803.4	28021.3	25343.6	16009	18910.9	18413.9	16041	21742.1	20534.9	27410.8	29341		5120.88	19798.9	7303.58	19530	19653.5	25178.8	17728.1	6028.53	50898.6	6703.67	12364.2	24021.4	35454.6	21774.8	19642.8	14208	23346.3	19176.2	21706.6	16423.6	60761	16998.1	72772.2	9126.66	27008.6	19878.4	18661.2	82531	26645.3	31822.8	21053.9	23611.3	46430.2	18417.7	14211.2		7222.16	15803.8		21872.9	39689.4	21810.4	23397.9	16974.8	17260.5	45422.8	25884.2	19186.4	17416.6	18913.3	12737.7	15470.1	42433.6	17249.9	20260.6	22439.9	27295.2	31211.1	22168.4	20705.2	17208.1	23080	16708.1	12947.1	11121.6	52414.6	30004.1	13546.9	22440.3	18893.7	26837.4	27355.4	16097.4	47790	18348.1	30315.7	24701.2	19953.2	30332.8	24815.1	35022.7	34361.7	40937.2	16134.8	33718.9	30370	32943	30167.2	52325.3	15411.5	18101.4	13983.9	26644.4	27086.1	13482.1	15146.9	26068.3	14225.4	14916.9	21297.3	27083.4	20803.6	26159.5	24813.4	20345.6	16837.1	31470	22070.7	12315.7	33424.8	5223.39	16428.9	18084.6	14874.8	10931	21565.1	10932.5	9123.67	8503.1	13850.5	23374.5	24095.4	23118.6	16958	21471.8	20739.4	17543	31981.5	26956	55241		19395.1	17630.7	12048.9	19200.9	11384	18955.8	25059.9	18624.5
TMEM120A	Q9BXJ8;Q9BXJ8-2	T120A_HUMAN	Transmembrane protein 120A;Isoform 2 of Transmembrane protein 120A	1.0484e-08	100093	84013.8	69267.5	64237.6	80286	60137	35259	70315.5	55483.1	60416.4	49823.1	56301.5	49165	81252.4	56880	63971.2	74076.2	61341.1		81956.5	47547.7	66555.6	3410.76	62418.7	86436.8	58979.3	77343.6	59313.7	61309.1	66320.4	75442.8	52160.1	59517.6	75200.9	71918.8	62156.3	84332.1	80498.1	90397.6	72206.3	73503.8	6752.43	73733.6	72846.4	49789.5	56830.7	74397.8	78469.6	75394.7	69284.6	78354.7	60614.5	91491.1	106473	113483	121360	52122.5	43969.6	55922.5	58826.7	122507	130915	126529	123048	66821.2	93396.9	60558.4	58320.2	265120	103536	92241.5	105475	116710	135333	122587	140076	43644.9	29103.3	27300	19157.6	83873	72790.6	80711.9	56734	50404.9	78233.1	65448.2	73412.9	77037	97408	87372	80599.8	120741	97923.8	128660	100103	104835	3485.84	121055	110517	98261.9	85357	85609.3	78996.9	49024.8	31182.4	32404.4	36771.1	57432.4	64597.3	60059.3	74764.1	81013.6	88158.4	86999.7	86133.8	71436.2	79672.6	56895.6	69832.6	47803.5	8143.91	60897.1	69131.3	90692.5	89897.5	84247.1	65512.4	72331.8	77269	81281.1	74848.5	97685.4	66950.1	67775.5	75653.3	111431	66681.1	98368	69870.9	73255.8	76919.6	72209.7	66156.9	47188.3	36975.5	55000.6	62505.1	93891.5	95555.7	85231.4	118827	87687.6	73663.5	70338.9	68128.9	48415.4	49103.7	42249.5	46102.1	82037.9	127107	137601	126663	83962.3	85391.3	88819.7	82787.5	62830.4	44883.7	63532.4	41669.7	131249	123984	107100	99539.2	87457.8	88591.7	66886.9	53622.7	54267.4	66462.2	61812.1	49190.5	56306.2	65165.2	45819.1	39611.5	43173.1	36306.5	41425	45187.7	70170.4	75786.3	86749.7	37673.2	42259.8	25487.7	35270.9	24049.7	17019	22020.1	25642.2	25618	23148.3	24147.8	21425.4	39063.8	41833.4	21667.3	28745.9	30975.3	37592	48615.2	33266.5	55778.8	43936.6	55895.1	45451.5	39534.5	35312.6	61183.9	57589.7	64591.7	67323.8	52830	41694.3	47935.8	24736.2	32564.9	37291.2	34706.9	29614.6	42255.4	22988.4	29517.7	25902.7	34969.2	24930.4	36337.2	67611.8	33477.7	19457.2	53679.2	30758.3	38695.6	14584.3	11400.7	42777	29879.5	47394.9	50984.4	33242.4	24217.8	20810.7	21540.3	31980.4	44045.9	49956.7	45591.7	45952.6	48890.2	32650	51859.2	51560.6	36655.2	48451.1		39352.3	20146.7	27174	29713.2	14011.4	30869.2	22146.5	26196
NAA15	Q9BXJ9	NAA15_HUMAN	N-alpha-acetyltransferase 15, NatA auxiliary subunit	1.01735e-08	298216	349114	484904	435757	265006	188527	182391	412005	338254	488176	414745	290890	312386	429728	407953	370588	396309	404141	3964.66	427200	305788	260346	10043.8	230308	157954	258205	289548	279071	274235	252364	233453	210093	318559	365924	347866	250206	362746	306506	334029	341757	398458	27898.9	329778	407153	287379	272138	319494	288910	310098	264604	348388	313031	457169	512934	500812	579937	226731	217054	260144	284457	183293	209076	206505	238109	472707	553498	571076	569679	323947	244362	275752	302546	197336	186768	183739	153438	1124135	956264	925442	874027	260394	263339	376596	235356	283914	427604	453811	440624	202637	163846	184690	205348	193012	124817	160152	126422	209268	4717.2	178211	178176	185960	208996	167977	203804	256489	198653	127746	215670	364315	303239	266323	355003	189879	182041	252396	214891	300885	221670	247120	317582	203180	19341	274740	206986	187045	161086	186582	141760	151288	136781	111997	118048	118468	124190	147871	169907	302264	405082	402912	362212	429663	413257	300835	474580	144619	260111	324251	286696	418635	411591	362178	380936	247137	371724	301529	473171	191286	211333	205002	264839	280781	309658	352018	352853	483443	475543	539184	375575	243182	155021	214233	160272	352248	371914	506004	512333	373582	347979	392637	293211	287799	320931	320351	274083	406819	447143	407758	306198	413452	401623	418167	534462	446457	566709	598152	226364	463231	427958	508148	274009	147094	265425	275123	250247	137082	241897	321587	459500	438603	249136	311506	388739	394916	439816	317785	391920	439712	464921	310215	399581	369229	625786	576261	664726	554732	428931	349501	435068	177413	316535	305604	338126	257238	355131	206970	206455	277659	453752	449434	463830	872895	499181	592891	695070	892621	752223	875656	860369	434654	334202	584323	536274	485929	297749	215943	207735	484239	615299	646029	559820	483788	489070	332070	371522	595582	386251	554780	10986.5	474795	309199	239676	383681	256821	415432	430677	469638
KLF16	Q9BXK1	KLF16_HUMAN	Krueppel-like factor 16	0.000159803	28344	22825.3	23435.7	21685.5	29034	24045.8	8350.02	32451.9	23082.6	26764.2	16663.1	31820.2	44181.7	14767.6	28859.5	25581.1	13597.3	13860.7		14220.2	13828.9	1995.81			23396.3	20727.8	26852.1	21591.3	24124.2	24391.4	24835.9	20840.6	24062.8	23273.7	21483.8	17512.6	26430	22713.5	24671.9	21188.5	24172.7		8878.29	10008.9	24267.4	41955.7	34941	30674.5	28785.1	25706.2	32865.8	27904	12466.9	12727.3	13611	12875.5	26754.6	23696.8	20040.7	20926.8		61347	95770.3	64060.4	14686.5	16727.3	9210.21	10657.5	88443.1	48638.5	74413.7	64640.4	9783.61	12121.5	48500.4	45689.9		8554.72	2862.05	19899	47626.1	24669.5	15111.9	28422.1	25137.1	31171.1	41127.1	47586	11369.3	49929.8	30052.4	28862.2	30306	12538.3	31877.5	18911.8	12154.8		37897.2	33582.2	34496	38481.7	41781.6	45675.8	28411.6	25403.8	23514.4	19978.8	27249.8	35280.5	27039.7	37122.3	35271.6	37035.6	33292.9	46970.9	35563.5	10956.7	35305.9	36837.1	18979.1		24548.9	24092.5	51869.8	32817.2	47688.1	41929.2	37139.5	35367.8	33881.3	32066.3	34934.2	29439.5	30696.9	33638.6	51805.8	78043.6	104084	54114.6	56971.6	48850.1	37828.4	48591.3	22697.6	27432.9	57168.9	62347	6481.66	77157.1	6073.3	67034.5	38691.7	35693.8	37788.1	49597.6	23619.3	16947.3	21653.8	27743.4	85303.5	150845	142290	167974	43017.8	41757.1	41829.5	37740	33682	21447.6	26793	17313.5	258810	308107	141850	12815.7	41173.3	44277.6	37259.1	34924.7	31874.2	26247.2	25934.6	22858.8	39978.4	30511.5	33296	24504.4	24749.4	28278.7	26318.9	37024.3	22204.2	31946.9	44826.7	28046.8	22226.8	27138.3	17980.9	24802.5	16493.8	6355.93	18344.7	19266.9	17990.7	19770.8	23237.8	25522.9	27012.4	12273.6	16380.3	20364.6	25411.6	26424.7	20436.3	25916.8	33998.3	37789.2	22597.5	41237.7	20637.4	13966.8	10544.3	14932.3	21595.5	12395.6	12944.3	30161.3	7453.12	9017.97	8716.21	44631.7	8303.93	7279.57	4701.4	30678.9	12598.4	16212.9	9007.22	14214.1	51992	31366.8	26428.1	10586.5	7156.01	63875.3	26908.9	6736.98	33248.6	27049.8	39023.7	34909.2	35852.4	24890.3	34709.1	28102.8	31679.3	46520.9	48855.3	39558	33820	31486.6	22715.1	44400.6	41257.3	30989.8	37330.3		30707.9	15528.8	17198.6	31548.7	16353.6	30669.1	29154.9	34354.7
BCL2L13	Q9BXK5	B2L13_HUMAN	Bcl-2-like protein 13	5.0322e-08	54140.9	57394.6	41145.7	43758.3	79844.2	32126.6	41189.5	64202.3	34139.9	47894.1	41119.2	39961	146852	116340	108043	122340	120926	107445	3052.12	140584	42097.7	40410.9	1865.12	35612.2	60303	36110.9	42442.9	45145.3	16738.6	65856.5	40060.9	25218.1	45651.1	48075.9	52135.8	65944.7	64650	65954.2	74336.9	56283.2	22807.9	3703.9	54925.4	72211.5	99809.3	116696	108232	174934	144721	112511	101294	97390.9	26736.3	74362.8	85120.6	101151	119343	100346	82962.6	118948	104993	111436	71500.8	48203.5	92550.5	130011	70679.8	86187	69982.2	69154	65686	67198.9	109216	115582	116077	114373	39272.7	47224.4	41539.6	31660.7	109132	107546	94856.4	73070.2	66585.9	88309.1	91111.8	104435	101936	135008	112956	96073.8	143598	127322	133165	129769	155430	3452.06	136178	117976	143072	120866	121032	108063	119470	124790	66556.3	87104.7	90860.8	101082	84903.3	117664	125391	127350	128995	128097	96394	111296	102206	106577	75432.1	9827.51	87342.3	82848.4	112019	116445	108231	89606.5	76045.6	109334	92502.3	84755.3	102824	90536.2	112045	97294.1	81094.1	30711.1	29436	154585	124105	116235	124742	107339	67180.1	73492.3	93504.8	95562.2	73668.1	70518.5	66345	89552.5	158435	117489	125941	103090	82671.1	87746	81585.9	87950.8	51645.8	78126.7	84693.3	93620	133876	139024	110348	124404	113034	87269.6	95559.8	41185.7	78983.4	102067	109374	60248.9	140708	155128	138985	139819	62669.8	87291.1	72593.3	78090.3	92129.8	118006	99003.9	90848.8	92259.2	86633.5	94019.4	52217	120981	140745	181776	27870.9	49545.2	84257.8	111534	53825.2	22345.7	32130.2	67714.5	23709.1	35146.8	66404	25768.2	80657.2	79058.3	41450.6	48990.3	67277.4	78710.2	89592.5	61455.7	99264.1	66085.5	92980.7	90650.7	92544.2	71258.3	122192	104691	131341	152505	110167	75968.2	103270	36014.5	66810.1	68814	64095	59054.4	77724.7	43580.5	42924.7	43011	44832.8	43815.3	33300.9	79435.8	50436.3	46147.4	70589.5	45917.5	65780	41752.1	34371.7	84686.9	56156	83563.7	102069	78424.1	49973.6	44813.7	45089.5	96529.7	88936.2	113800	104732	73777.3	79580.4	59906.1	77835.6	126290	96365.7	114277	3477.18	87123.3	26348.9	48419.1	110607	49354.5	71848.8	43569.1	108992
SLC12A9	Q9BXP2	S12A9_HUMAN	Solute carrier family 12 member 9	1.35771e-07	190608	115519	87769.1	77193.6	179372	119359	116471	246604	222012	312184	257468	192477	378711	394218	374547	353329	260303	202516	4569.84	354014	192221	181070	3096.67	190870	171451	181088	205316	204135	217762	190493	281829	133350	155574	238143	224658	161921	247010	208520	299101	248440	236706	13772.7	226186	165940	316641	284407	361941	360903	344547	282221	397195	300170	218388	304132	267005	304021	312366	296349	361343	374472	266994	145642	242271	289798	275571	354966	207134	287747	281550	250113	253250	311374	198278	275707	291177	185804	66887.6	76840.2	237156	151427	354242	348000	400659	148814	336325	464027	424180	488446	286640	344410	302267	314416	353323	293052	345074	293064	371183	4455.15	399534	335614	404528	403320	401059	408753	267303	285917	115886	252515	296837	317256	383247	466736	360635	388779	403830	404645	300230	287156	271343	345678	177152	16672.2	230989	189925	368800	361961	371126	343101	253351	356938	305679	318485	315048	305948	368708	421264	225674	182656	273249	226471	410530	469385	355931	382116	171610	162582	271031	274648	238110	262006	218134	232843	312583	347728	340384	405915	240479	259674	148460	242147	187135	301850	303289	304416	430602	400611	431559	418094	298361	229744	311751	176275	158673	236994	168584	219205	444791	464848	478860	477351	280503	346719	298419	259666	339038	467529	391444	291664	350490	376700	403684	529061	472123	597470	702770	274944	412892	289105	376762	211266	71954.2	148053	203184	198712	70979.2	141839	97914.8	420039	343920	164562	131625	149414	332591	160510	171577	454121	331615	140378	127128	163268	87582.2	244884	155454	522056	327486	144038	104917	106957	42643.3	240912	294669	290065	253761	309339	145158	47625.2	169134	252022	241891	67211.9	274239	176859	155166	65729.5	210799	300674	229426	174749	308491	243937	378244	351684	275644	188930	132328	135941	357425	398899	484010	356315	398857	398191	268613	301815	549759	389625	539138	12919.4	437926	329066	271173	415472	182104	363364	315147	349524
SRRT	Q9BXP5;Q9BXP5-2	SRRT_HUMAN	Serrate RNA effector molecule homolog;Isoform 2 of Serrate RNA effector molecule homolog	1.23771e-09	986115	1.00189e+06	990263	892711	896408	649705	474260	925608	652726	840128	704896	625541	1.29652e+06	939398	894831	809294	962283	865037	16875	1.20771e+06	615544	578330	27328.5	555053	1.08788e+06	925134	1.25122e+06	1.05615e+06	1.11529e+06	1.02622e+06	1.21754e+06	969448	990845	1.01229e+06	1024000	898337	1.11896e+06	1.05287e+06	1.21657e+06	1.01745e+06	972859	60563	1.06817e+06	1.27913e+06	831123	829005	1328561	1233497	1.13823e+06	904858	1.18999e+06	848284	1.15218e+06	1.39261e+06	1.24808e+06	1.36046e+06	956828	845199	998770	1.02753e+06	1507763	1.32332e+06	1.29728e+06	1297866	886234	1.12575e+06	748196	865209	1.15948e+06	1.24252e+06	1.20293e+06	1.36325e+06	1533849	1.56904e+06	1.63011e+06	1.59163e+06	612899	572029	534466	448956	1.08698e+06	1.10202e+06	1.16474e+06	894031	635468	958167	919931	976703	1.01234e+06	1.40691e+06	1.18974e+06	1.14513e+06	1.27496e+06	1.11885e+06	1214132	1149116	1206041	31276.9	1.26416e+06	1.19137e+06	1.14804e+06	1.15455e+06	1.14109e+06	1.07374e+06	919564	889630	550871	751199	951110	1.07565e+06	1.01358e+06	1.26791e+06	1.07162e+06	1.23967e+06	1.13705e+06	1.15596e+06	966498	984605	866552	1.00806e+06	632379	78935.2	917605	816099	1.18915e+06	1.22345e+06	1.14572e+06	1.06506e+06	900371	1.21154e+06	1.0647e+06	1101847	1.09619e+06	1.0304e+06	1.10347e+06	1.18962e+06	1.2607e+06	846050	1.19426e+06	889202	994586	1.17121e+06	1.08003e+06	918487	678533	562672	800490	907654	1.09846e+06	1.12633e+06	1.03194e+06	1.27407e+06	1.17683e+06	922194	1.09626e+06	1.11603e+06	676746	652424	584133	692662	859563	1.44279e+06	1.4936e+06	1.46026e+06	1.12729e+06	1.12697e+06	1.18355e+06	1.07416e+06	946795	753962	960388	665062	1.26486e+06	1.281e+06	1.12906e+06	1089361	1.12751e+06	1.24904e+06	1157579	1.15434e+06	798668	927644	883926	750114	618058	729904	660019	525540	572878	571021	619092	816867	770273	1.03562e+06	1.29992e+06	430947	706975	541358	674429	449522	236554	334710	494805	523507	359788	536548	347342	676638	684278	329915	426863	481279	610699	719658	534906	731848	634432	806919	807606	809698	539995	1.06609e+06	1.00643e+06	1.1484e+06	1.12364e+06	798565	705531	790304	308743	495067	538943	563284	410059	535406	288462	272890	398504	556345	415506	556550	637344	497239	417230	646302	372584	507788	359217	302407	642442	627712	930315	959368	543178	532299	413960	394842	607913	749957	888308	795953	697886	760948	576870	700908	895062	745693	971122	24196.4	629901	561470	457298	647647	415698	759312	660584	773993
QTRT1	Q9BXR0	TGT_HUMAN	Queuine tRNA-ribosyltransferase catalytic subunit 1	5.47875e-06	99146.2	117696	107391	100697	75912.5	59996.7	69755.6	109527	104882	113531	88106.4	73757	175080	166936	164335	146085	149120	141027		180193	84066.2	85368.5	2548.24	82755.6	122370	125435	142472	139322	159862	130558	148467	135656	143024	147590	148833	131022	158505	137834	176072	154274	175201	7789.47	159273	227115	119649	103258	163896	172120	172524	114733	178579	110493	215368	266565	191370	263229	136070	105976	130285	138057	186105	176415	185456	173226	141335	177386	126812	149042	154108	134703	142750	156779	212146	219338	237155	201964	96486.9	82737.7	94127.9	109448	146862	153586	164594	122579	112988	157797	169307	166573	122440	128711	134718	128241	119357	117378	116793	119245	119242	1858	123999	112140	127008	131900	132978	122862	132941	135912	68592.3	102044	136360	141521	129764	164632	130283	141632	158774	138442	149465	137077	121593	150014	109074	10408.8	147696	117857	142782	144401	143104	127228	92766	95973.8	89099.4	93001.1	105669	122647	131863	153841	198153	128975	196266	166508	170851	181237	148371	182562	110703	107862	152000	173265	186420	179401	166132	191996	152253	176828	165224	179603	99257.5	102327	88489.8	125651	117242	197244	192665	195240	191687	188129	201114	179323	123153	99578.5	97318.7	92499.2	193098	201010	199795	182973	173980	184804	184165	169424	106590	108688	123581	109013	110745	130877	118578	99158.2	114343	99444	108797	145354	147532	180245	222180	113250	155792	126671	154137	113622	26556.4	75049.4	107619	95971.9	77805.5	123729	130819	140672	126817	75394.2	114890	160797	137028	144692	126514	201130	147354	174496	178592	146594	94724.8	193058	179366	188007	177374	127534	102847	125911	59464.1	84673.4	71575.3	103711	70214.9	107718	47519.9	49696.9	91117.8	120587	100457	110661	146403	105063	79596.5	122776	96325.4	106924	99514.3	89748.9	120179	105323	178325	163356	96794.6	86172.4	69722.7	65237.8	161800	163892	175107	159000	116271	128267	105413	126366	165992	139861	178051	2827.32	132130	102048	84786	95063.1	84599.3	124510	113106	119419
TMEM59	Q9BXS4	TMM59_HUMAN	Transmembrane protein 59	2.2473e-05	12948.5			6424.66	11728.4	23985.8	39358.9	34792.8	33200.1	53802	45824.3	34811.1	37399.2	43091.5	27457.6	19905.9				53154.4	134022	157845	11062.1	96365.4	60369.2	21897.6	53294.2	25002.8		37434.3	45490	4948.84	23581	35843	36147.7	25707.6	3901.91	52124	7156.83	5805.15	70687.7		45466.1	105303	55939.2	29380.6	25371.3	26123.8	43062.3	43885.9	49864.4	38240.1	107771	115866	95770.1	134300	20817.6	21885.7	27669.2	53378.1													60631.1	88726.6	137268	118202					67361.2	35282.2	65871.1	50136.9	32230.5	3648.85	3401.58		52551.1	78167.2	37405.8	32721.6	94972.7	33416.4	49482.8	44610.5	46733.6		100541	45872.9	30376.3	37141.5	44025.1	33686.8	30419.7	17494.7	32457.4	15916.7	24738.4	24277.2	20304.3	61947.4	72820.1	40891.8	48723.6	31043.1	57204	20830.7	20954.7	22526.2	58512.6	6014.75	64457.9	30657.5	28763.8	27651.4	27209.2	25860.8	39126	44033.4	41974.3	27344.9	28747.6	35096.7	38754.2	65614.6	8864.04				28860.8	6790.26	16338.1	18816.6	4401.6	26773.3	29024.2					77366.5	30863	21806.2	41441.5	30209.6	43896.4	27771.3	15775.1	22489.7					27230.1	6668.46	23444.3	31499.6	4869.61	46379.8	21462.7	40985.5					23729.3	7216.56	28642.9	25187	52080	35110.1	30559.6	20112.4	23927	30680.6	36699.3	15477.1	17269.3	20261.6	44326.9	25804.8	33634.5	39058.6	42582.8	18841.1	23987.8	21201.2	26944.6	13822.8	2951.26	13604.3	7784.06		15589.4	16579.8	3257.32	22954.9	18379.6	14030.7	3117.68	19785.5	13035	48960.7	20328	19326.8	18737.7	4062.85	19114.8	18056.3	34597	30317.8	74156.3	28279.9	40180.5	30569.1	29702.6	40327.6	26000	18972.5	24851.7	17504.7	32022.2	33254	29328.1	37277.9	15586.1	20746.1	18202.1	14080.6	30138.8	26325.1	24319.3	28038.9	14330.2	23152.7	30524.6	29714.9	26857.5	22462.8	40353.2	67632.9	19985.7	15828.7	12091.2	13532.1	27239.9	42253.1	55441.6	30924.7	13521.8	16079.8	17296.8	15853.8	30908	20788.2	34030.5	2181.85	5769.44	16901.8	18348.5	25353.9	20329.2	36739.7	22654.9	30632.3
AP1M1	Q9BXS5	AP1M1_HUMAN	AP-1 complex subunit mu-1	1.99147e-09	433180	491848	523796	462734	388638	241567	313787	497987	365903	456714	315018	250531	561850	518754	523411	444944	387495	343795	6241.42	459706	340737	394615	15378.2	351067	336503	446267	529394	513759	395793	385794	441680	405742	369113	443115	405408	367228	546883	480918	629582	514345	388916	20999.2	401622	521341	427718	368118	511150	513407	450355	359300	451457	338783	409144	454657	488363	576620	357444	354467	424560	453313	619468	540198	593759	592034	372527	458597	343316	385426	558356	476975	526512	595903	639064	623022	752687	610913	355284	298546	352396	237447	469867	542767	524362	411814	308560	430542	430812	457109	334270	396332	379976	325830	413487	366299	408036	394948	439718	9517.31	415305	401801	482167	482986	501234	427027	323568	332637	128817	263004	296615	309776	369108	438377	449250	533632	521182	498318	339444	302774	272785	388039	271875	33103.7	394809	321719	382346	398030	427110	340542	276832	270957	325492	342256	319432	360816	372742	416337	559814	443134	645833	532687	503224	586518	500826	516391	270310	246692	340267	349891	592822	560322	552513	558698	371371	431179	395519	538789	234402	202458	198746	257541	364652	607960	600702	606105	524944	539222	590256	528942	298854	236790	315595	255460	449455	415289	533407	480388	452445	496963	551390	471361	288766	313568	361582	306551	403953	479171	454607	364757	391393	412290	434709	545482	501786	650626	714538	356899	469725	350970	406570	256257	121274	264419	352813	413829	344805	520914	423859	486142	480239	273108	497241	258906	400596	406885	343088	551323	375508	435389	560635	550794	330931	622761	631803	646647	573348	445288	347275	447386	169086	303573	309931	404414	284135	332057	174277	155796	325414	394892	298417	310680	383867	329067	250176	435662	270182	344411	249004	196304	366208	314966	499931	451502	313633	240360	192191	192675	391827	361120	450800	374322	358352	416543	287928	339961	582990	445776	506092	12359.7	387980	300813	261016	300625	235204	356929	334233	377956
NUSAP1	Q9BXS6;Q9BXS6-2	NUSAP_HUMAN	Nucleolar and spindle-associated protein 1;Isoform 2 of Nucleolar and spindle-associated protein 1	7.28813e-07	39433.8	43702.1	42252.1	35812	32871	35632.4	16165.4	30893	20631.4	26878.9	22609.8	37315.7	90072.5	64273.8	55814.2	38915.1	46138.1	42530.7		113620	13252.4	11706.7		17498.9	67140.2	45950.4	47026.9	51610.2	71576.3	61006.4	79857.6	63601	54753	54150.3	56153.7	45358.5	60411.6	35373.2	33979	19592.8	43290.7	3734.74	73305.4	77245.4	62052.5	66806.7	78725.4	69063.6	64859.6	61467.2	56822.4	62447.5	51370.6	70357.2	55896.3	55124.1	60203	51154.2	62346.3	59363	79141.7	43249.6	45448.6	73130.2	54542.6	58652.3	44047.9	36625.8	94731.5	29207.2	30640.6	32798.4	76155.6	55289.1	63598	70832	34162	19579.2	24396	11303.7	58965.3	54447.4	61539.5	45084	16871.4	27254.5	30183.5	16874.7	48229.1	54556.2	61259.1	55154.4	63263.6	57912.4	75599.6	63603.1	59405.9		62924.9	52597.9	66864.5	68740.3	50687.4	49951.5	70901.3	63079.5	52017.8	47019.6	59038.4	53269.6	68751.8	93061.3	58165.1	62907.1	58459.7	42674.9	61759.3	69288.8	66187	79101.9	35173.2	4369.04	79077.7	65261.5	42174.8	67675	69786.2	62663.5	59636.8	75330.5	68106.1	61749.5	67348.4	55358.7	61831.4	68319	24722.9	30057.7	29256.9	21772.9	65340.9	78229	74761.1	54166.1	57459.9	49448	77422.9	82831.3	40594.6	40878.3	34824.9	44059	52603.6	40954.2	66125.8	57362.7	51718	45261.6	45527.9	54471.5	39606.7	66235.6	45406.8	83651.5	64769.8	59674.6	40848.3	57491.8	40528.8	43711.7	56412.6	39934.1	92841.2	95383.1	65848.9	80004.5	76075.7	81598.2	67255.5	66638.5	60333	72666	58462.7	46835.5	21232.5	22934.7	29536	22007.4	14761.8	23806.4	25247.3	18906.6	20327.1	12844.1	13810.8	11729.8	28188.7	24373.7	27239.6	15476.6	21833.4	19948	24554.6	14421.4	14801.2	15108.9	23093.5	29889.7	26177.7	11114.9	10275.3	20413.2	35223.5	25662.3	15774.2	16975.1	20361.3	28314.9	20377.5	29630	19161.2	23465.9	14667.7	16690.8	31121.5	12732.6	25973.1	29144.2	12477.4	8109.17	11272.2	4089.45	1517.14	5768.81		9766.12	33604.7	12264.2	26952.5	31252.1	30867.8	32201.4	23528.2	29505.5	13685.9	15674	1946.77	9346.51	29286.7	32358.9	46680.4	45611.4	42227.7	22792.5	32637	17561.7	25011.9	45636.9	55146.8	45115.1	43813.1	49157.1	32492.2	47387.3	26545.7	17063.6	14428.3		21389.7	9331.56	15411.4	26513.4	18677.8	29077.8	36231.9	45513.6
GON7	Q9BXV9	GON7_HUMAN	EKC/KEOPS complex subunit GON7	5.67337e-05	126160	183063	229952	135127	51255.5		71168.9	135438	128954		123053		196116	222401	154575	128430					77728.6	92146		78686.7		161810		185530	118332	152039		140879	49698.6	126831	118200	121789	140239	85074.3	120059	96217.6					97188.7	87523.7	268329	147131	126572	193249	131024	145457		122057		81279.3	82951.3	68529	98017.2	128850	137111	82182.2									65334.2		174740	163778	125481				89520.6			140810	182429	135008	111672	181642	266193	252663	88615.9	68166.1	83117.2		79701.2	73574.5	77232.9		104373		93876.3	99152.7	147695		149708	263983	110222		70439.6	86821.1	100521	131100	133585	194542		214659	265994	174599	62635.5	78013.1	81959.4	98279.8	147588				160809	142436	237192	86150.7	97528.1	52664.9							68954.3	104481	172422	81759.6	338822	322438	263951	255641				98821				125089		179335		248031		68297.9	108343	81244.7					222396	276243	303859		102505			85826.9					257108		255441	234089	86267.1	117579	201657	165757	213706	188191	292702	220273	396770	167781	274284	200465	314289	390069	325970	180816	198413	245261	160276	141455	70432.8	71371.2	166166	113512	174259	141841	159475	116395	140881	86787.8	141177	141016	79901.1	122029	185165	181782	163193	144771	147468	155164	67638.7	195086	149227	178682	206011	196323	130653	112130	58456.6	130050	154205	135964	126910	157993	85481.7	80710.4	189188	223539	75494.2	117844	172463	158828	111547	143838	116196	131740	100992	60619.6	125254	201248	339187	112539	105213	129156	123305	66379.2	180845	126556	164517	123254	214691	126885	119564	161786	152387	134059	227445	14179.3	127964	156944	163650	168213	163167	194347	117088	245300
OSBPL1A	Q9BXW6	OSBL1_HUMAN	Oxysterol-binding protein-related protein 1	0.000403845	28628.6	28825.3	45661	10920.2	5660.99	11632.5	4893.17	12592.9	24830.7	59701.4	47975.4	62850.3	26311.6	23056.6	23575.2	17134.6	119495	26560.6		31882	16127	31324.6		24149.5	12205.8	9546.51	11552.1	16450	11600.6	7554.79	11172	22286.8	34133.9	29575.6	26714.1	8368.1	32523.3	10615.3	12550.3	9175.97	9130.32		101931	128579	12778.1	16747.2	27953	45552.4	18316.5	19615.8	19747.8	11150.5	60330.4	175316	137001	53663.1	14377.5	17053.3	13544.5	17078.9	55050.7	42815.3	26735.9	57838.5	35482.7	29557.3	4349.6		18043.2	17317.7			13507.3	44316.5	85180.2		21429.7		31872.3	15708.6	7588.46	10631.3	12863.4	7552.33	4755.8	13250.4	42049.1	38864.6	13136.9	22255.9	12702.3	12177.2	13449.1	12934.8	17089.2	11632.6	24085		27861.6	19469.2	8047.26	25204.1	16873.9	9084.54	11141.3	10593	5550.24	53686.7	19584.3	7122.57	8181.08	15733.6	35506.6	15626.1	10923	14650.2	8065.5	6439.17	12015.3	19891.6	6126.53		7936.54	74710.7	64768.4	15928	55572.4	29058.9	8704.42	12944.3	8422.95	23814.5	10923	7092.8	12985.1	18873.5	24370.7	5087.8	51045.6	26806.5	11998.5	10867.3	48561.6	44717.4	53477.5		30203.9	45864.8		4992.79		5724.76	14341	48724	41270	27682.3	38313.2	58031.9	52046.3	52584.9		37440.3	34779.9	37379.1	10613.1	11947.8	22230.7	24303			72708.3	41737.9					26003.3	12186.9	10205.5	24417.7					9207.41	58163.5	5911.66	5105.62	5810.75	6658.09	43760.8	28662.3	21382.8	10658.3	31292.7	12390.7	9109.15	19846.5	20616	22282.3	3452.84	9038.12	12717.3	31942.7	9682.29	16889.6	22148.5	20378.3	21493.4	9300.23	15813	35073.8	29048.8	12350.2	14865.7	23197	6310.59	24672.6	28308.8	11622.9	17303.8	28004.5	14589.1	31056.2	30896.5	8142.78	37018.9	10629.5	31240	99809.2	81062.2	12267.3	12918.1	32149.6	10400.9	32305.4	43830.4	23492.6	18019		192153	5570.07		143171	87017.4		59075.8	40154	20409.3	14955.9	63881.4	6404.94	19359	12430.8	12879.6	19993.4	2735.01	48408.9			15029.1	18430.1	22201.8	16871.3	21435	18964.3	22726.8		21837	17322.7	11410.8	11986.8	24925.2	17599.6	14715.8	32665.6
HDHD5	Q9BXW7;Q9BXW7-2	HDHD5_HUMAN	Haloacid dehalogenase-like hydrolase domain-containing 5;Isoform 1 of Haloacid dehalogenase-like hydrolase domain-containing 5	2.3733e-09	216451	227611	186044	182178	222611	187226	72440.1	207403	144873	198380	169096	223153	453686	341585	332940	258269	362176	337193	9458.34	371655	188109	181692	11592	184960	316599	241435	346700	259489	330231	277292	339485	253013	261618	258791	261550	250369	262016	265778	276107	228471	282904	21942.1	314417	294345	291802	303575	365508	354593	357720	377815	380500	330419	344664	425785	398216	415226	300952	273005	308491	368336	426557	500478	423778	419727	340113	461375	266400	331855	369465	389173	359485	410000	437624	473601	487515	482387	192712	185666	140633	146637	319236	329514	369874	286589	171906	257562	258872	277362	327998	448267	401687	335752	469585	381501	473974	426863	389799	13540.1	464490	407408	366895	340981	359860	332743	355025	194170	237431	203891	286959	365673	286627	378374	318971	348568	347337	350999	330258	383472	331464	358656	231522	35353.9	324811	314290	359462	365249	361758	329565	346409	373518	346223	335237	374380	331746	331766	359838	421440	255660	396795	279716	331886	332104	325677	286549	241799	186992	317174	365947	369330	368168	333922	413248	389078	341291	375456	298259	280829	282659	243790	294025	271759	455918	415183	439288	378076	340738	368859	362760	318705	252277	302928	190238	476643	492454	373869	375016	363944	425485	352873	354328	278140	339526	305200	255647	173453	192877	165103	126148	138231	137782	151289	186588	203109	270851	303608	120200	179217	129875	158022	102035	87650	109634	117586	115468	84350.5	95018.6	113818	156048	178080	82375.4	101961	132345	138431	168991	136808	113194	174422	209906	181498	174019	122927	233438	238900	255019	279917	214842	179832	180777	99197.5	123177	154796	123492	116948	130522	87762.6	122673	126936	135317	108192	171956	227966	148407	113448	198897	124784	140196	112746	95923.9	160111	150649	220860	246048	147078	85724.9	92298.4	97979.9	110133	174158	221912	191583	159190	175965	138897	199835	222817	168499	207335	7380.03	145986	124687	111807	181866	86099	190408	158633	190502
FANCD2	Q9BXW9;Q9BXW9-1	FACD2_HUMAN	Fanconi anemia group D2 protein;Isoform 1 of Fanconi anemia group D2 protein	4.99117e-06	471247	533757	527751	493891	391680	311110	284801	441992	370953	547143	380609	491675	476664	377729	357626	583612	365242	335163	19879	480622	305991	332558	102506	337288	2.04528e+06	1.77661e+06	1135787	837072	476140	418804	532272	422243	442350	452840	427650	368726	548869	460023	550847	488599	441524	31738.3	460064	508782	863791	621002	879612	533603	498639	472115	523622	439046	537307	586311	644426	652129	387550	336294	374718	494331	482187	506145	442392	570793	349512	453662	269584	353235	525119	514112	536398	579484	544925	527057	560741	454610	269611	253292	217550	309571	413195	362294	447612	305710	294056	408699	417769	414147	397861	508016	415449	392722	468128	342283	484857	381547	464463	18377.1	491941	992407	429152	439046	418015	415028	397211	226831	227687	220378	482258	614842	511897	619174	362437	440913	430062	431091	407268	459315	435874	510166	283842	36084.7	358976	303323	528889	509510	480264	482199	459459	529697	471465	491663	720567	1.01668e+06	1.0797e+06	1.0404e+06	568099	397309	562740	409653	444561	477515	418916	394650	238571	222502	342530	344233	490630	535154	451159	545534	478226	403686	421340	406500	282816	347032	285788	342069	398650	650370	619264	601361	509788	488574	514895	408596	442922	317081	444757	336679	566719	578363	594811	531861	546614	488240	388959	435605	405822	501220	424521	363574	252465	275931	256597	190437	187806	244370	274837	239823	276721	370640	441365	225228	274376	234167	266460	44024.8	108418	114957	132775	156147	133107	171951	153851	265837	249772	125364	136408	197805	280718	268483	206387	157383	248652	257412	256908	207898	156018	342408	302120	323747	380448	273567	189177	238688	95703.8	165660	180249	160522	142914	177852	98016.7	145840	119579	186970	115721	180316	250785	170353	139446	211522	148260	177272	151068	137707	229786	241649	351674	366225	250846	144033	125218	152776	229540	310302	340825	309733	304909	280673	224000	232517	345816	164232	338532	47654.2	257845	205212	176374	232644	125733	226321	205853	222857
MAK16	Q9BXY0	MAK16_HUMAN	Protein MAK16 homolog	1.49854e-09	269926	309857	257614	251337	265003	229859	123785	267577	163390	242522	167917	263482	351728	296487	267494	191388	296921	274558	6110.42	312197	191748	195623	10027.6	183744	311177	232959	338966	246201	325143	266702	332311	265857	282487	260287	259680	239325	293912	267184	304994	260756	267489	18666.6	283529	280774	234135	256256	291231	254978	256222	257516	281300	241223	344035	443738	422664	439644	232985	206354	230345	299678	362672	432090	388089	394397	274087	363827	213177	249421	366496	381958	356184	407355	353951	410358	442867	436456	182369	191737	166227	113728	293339	296560	354603	217346	182814	268597	251127	268399	254544	391726	308532	286076	370491	299929	405455	318809	312167	10527.7	404328	343926	299188	310769	307426	306947	287577	142810	172975	141034	254613	299814	257693	340484	312616	348193	358970	364163	283071	306191	280752	308821	210204	36942.3	284868	264597	335107	329407	311111	268745	311429	345184	327606	307676	313876	261222	256711	284250	409869	287916	385974	285915	295058	312750	288440	259385	179659	158278	270047	304321	364852	387174	349518	427148	346516	304022	312452	277923	235745	223224	198638	235634	249971	448015	408198	398880	333469	341115	311211	324379	285391	220188	280788	204442	424283	428162	340257	343715	363944	377864	311728	313556	252641	300056	264843	213975	163653	183796	157290	112775	126782	134900	133245	181805	190455	212682	247242	100907	171184	128295	144733	80816.4	69294.5	91980.1	98559.1	106484	68276.2	110070	114227	160494	178293	78602.5	100385	140505	170178	181969	143108	132890	160445	217120	180839	178879	118451	250459	233016	257989	274525	212235	153151	173373	92766.5	118238	153259	114562	127359	141983	75796.5	109143	88229.7	140552	89046.9	133518	176061	116681	89738.8	151713	101042	125738	89743.4	78106.2	157901	143812	241872	235199	147783	73131.8	83494.5	87585.6	107571	177116	205088	184345	144076	166054	113014	160663	213698	145321	181332	5751.78	139803	115242	103113	170981	76190.2	177682	129015	157870
RSPO3	Q9BXY4;Q9BXY4-2	RSPO3_HUMAN	R-spondin-3;Isoform 2 of R-spondin-3	0.00221558	32074.9	42329.4	46254	44155.2		20102.8	36268.9	46632.2	23672.2		24049.2	25414	41708	34434.5	35372.9	28691.6		28054.8			58121.5	114637	2738.12	121847	33934.7	33361.2	37608.1	36034.7	37027.6	30695.7	36010.2	30515.1	34773	35300.9	38275.1	35750.2	34003.7	30891.2	37332	29989.1	34988.9	1452.48	36266	37064	25407.4	20347	38501.8	38080.2	41713.4	27464.2	34787.5	24013.3	44073.2	36571.8	35622.1	81264.3	32527.8	28439.6	35122.3	34478.9	45974.6	41803.1	43658.3	42013					40149.2	37680.4	40788.9		48085.1	43826.8	49711.8	48826.9					34242.9	43813.7	17162.9	29910.5	25362.6	32839.4	35815.5	17073.2	12438.3	28554	20487.2	35741.3	33825.1	18589.2	39601.9	38305	35984.9		36638.6	20092.7	18395.2	33754.4	35802.1	18385.1		31047.4	10459.5	29923.4	28657.7	34028.8	28325.8	20257.3	32403.5	37419.7	23451	19195.8	33540.5	29051.2	26703.8	31476.9	30088.2	3824.89	33245.6	33322.9	38357.5	20648.6	20643.1	42932.8	32748.9	38779.6	36947.6	34463.4	34594.8	33967	37039.6	40409.1	40357.9	31265	37858.9	30281.8	33540.3	40643.9	33203.2	36211	27707.4	17168.4	24509.7	30060.4	33662.8	36414.6	30621.1		35568.9	35738.7	38946.2	42109.3	26805.4	25493.6		29745.2	25562.6	44247.1	37905.6	41494.5	41972.8		39247.3	36235.2	30503.5	26219.9	31095.7	25434	36788.9	37849.6			21403.2	43823.6	18635.6	39745	25004	28933.3	26579.7	22298.9	24457.7	29480.2	30836.2	20031.9	22944.5	24773.8	30115.1	44822.5	23938.3	2725.94	40533.8	9913.04	39815	29279.2	18411	35210.7	8954.71	16347	25603.2	29914.2	23349.4	33347.2	13768.8	37053.3	38661.4	15227	15330.1	58696.1	34875.6	26114.2	24548.7		17874	22895.8	29896.9	37505.9	17332.1	33932.8	36728	23564.6	57872.7	31118.7	16591.9	23454.7	8244.88		28207.9	21481	14526.1	29569.7	9694.7	10912.8	10426.4	27237.5		22462.2	20142	27774.1	19003.2	35940.6	18747.9	27060.1	13949.2	15300.6	10801.5	15926.2	40535.3	34286.8	7368.37	11449.4	14838.2	7950.87	23570.8	25241.5	24416.1	36619.8	16163.8	16287.2	14958	18276	22356	18191.8	24665.8	676.779	28083.1	29645.3	11900	17202	14093.6	23731.1	17893.4	16082.5
DGCR6L	Q9BY27	DGC6L_HUMAN	Protein DGCR6L	0.000204404													7318.16	8108.58	7085.38																															3547.43	8290.12	8538.73		6540.43	8321.25	5472.83																													8372.5		9003.83	5439.33	3939.33		5812.44	6323.65	6807.59	7656	6502.86	8456.56	8321.52	6754.63	8911.83	8047.45	7876.24		5919.33	4597.34	5573.42	6775.56	5881.06	4824.66		1142.2		2451.74	2781.97	4450.04	3562.94	4325.43	5462.26	4820.5	6545.4	6280.95		2783.76	2312.96	3584.37					4409.53	5147.51	5435.06	5822.29		3621.52	3339.04	4592.37	4002.64	3518.91	4165.14	3937.17					4472.64	5970.18	5433.17										5627.35	6716.38											8355.77		8773.29	7674.44	3588.07		3413.69						9156.36	9261.36	7001.83	8038.53	3503.46	3822.43	4098.61		5194.08	4187.23	53193.7			4267.2	28878.5	42990.9			8008.09	7573.36		3756.31		5742.47		1845.95				5079.97		3879.84					2893.29				4120.35	3659.87	5323.58	7275.61	2979.41		6970.82	6541.47	7152.24	5267.52						1933.84				415.917													4843.8		7564.19	4334.38	2177.97				5313.33	6715.07				4738.89	4113.13				7005.18									5252.44
ITPA	Q9BY32	ITPA_HUMAN	Inosine triphosphate pyrophosphatase	2.63351e-09	314850	230223	249125	267340	42257.6	26825	67757.2	113326	120784	128227	106163	90832.7	209584	268514	250353	212033	243763	260500	4640.56	131910	108855	125257	6841.09	115347	117439	138820	184150	155489	162547	176879	164179	101313	181566	180286	198618	152724	209161	227370	202624	237603	215093	5952.18	188299	251477	141723	127321	178193	164514	181360	137217	153055	134322	240568	267561	267006	324637	108671	105638	119683	148308	142152	155081	125033	159409	236623	255662	244204	257894	162557	173181	179343	197462	205615	201393	181649	154721	327644	285943	324521	210269	143030	145351	183818	132847	258371	356952	140055	138824	91359.8	100529	90934.2	112886	90970.8	84988.8	97057.1	79322	110418	1880.84	105036	110452	238536	219560	138465	177596	205459	142630	87585.4	136754	195133	171940	157774	195530	152258	146031	173426	133743	200903	154589	162829	230006	113920	14221	181129	111942	85540.7	45914.6	108280	75681.9	72957.7	81675.5	69914.5	60576.6	68124	65094.1	91228.5	93418.9	254521	202903	234713	190704	246789	203201	161292	264077	130458	125191	172042	198729	189354	193526	198666	218641	136582	186808	144448	222381	153116	113648	158809	216716	151198	175928	209706	165478	202127	216378	235955	206869	122735	107484	122558	80288.9	204203	92419	314116	278068	196948	217434	213670	173683	132420	162647	174306	145822	307945	299974	256517	211087	258006	252522	236840	318948	312685	381808	368282	182864	320121	281469	332337	234837	96148.8	146136	175427	156317	185240	255858	199945	297432	323007	146561	279797	282937	245609	282830	213768	291530	286005	371083	314688	294286	193297	352256	321362	349445	282093	213969	175118	173740	90126.5	157683	155461	183843	136682	145880	78218.4	94655.5	152733	230759	170479	210696	231648	102909	129378	194783	199265	211563	102817	91428.2	289260	201155	343495	290075	218083	145029	137599	129152	265819	332150	339059	268240	247453	247670	184474	217261	363969	260461	323716	7716.25	261745	167441	149482	175658	138022	208919	191064	238263
HDAC8	Q9BY41;Q9BY41-4	HDAC8_HUMAN	Histone deacetylase 8;Isoform 4 of Histone deacetylase 8	0.00257636			20752.2	18216.3	11267.3	11231.9			25691.2	21697.2	21637.1		43978.6	65448.7	61748.6	65635.7					13542.3					31268.4	46484.3	36239		33086.2	38933.9	34227.9	48727.7	66265.3	52513.6	40131.2	51327.5	44069.4	43558.5	45986.6	105360				34066.5			38373.4	31459.5		130251	31457.1					25714.5	25825.7	30863.8	33066.8																									44446.6	9485.57	59478.1	66202.3															40230					22889.7	40803.1	58130.5				41387.6			37168.4	40982.5												151301					170151						47477.8	45921.5	43782.2	58095.4										32984.2	28788.3	47985.1	13271.7								48279.4	38768.9	40327	30188		25340.1		22708.2					36621	30408.4	40143.9	34927.5	27117.4	27587.4	70566.8	29639.1	48319.8	55307.3	44803.2	39416.7	46340	36433.8	50814.2			57971.6			37778	37082.8	48204.9	32432.4	16354.4	62153.6	43914	43008.5	156660		58676.2		55668	24620.3	54511.7	43851.6	36273.4	41020.3		67625.3	38529.5	48206.9	50484.9			42002.5	57977.3	58325.4	49941.9			37861.7	20705.1	9837.17	38812.3					17429.2			22498.1	53488.4	54793.3	38827.5	30368.1	43521.9	21122.8	38579.8		26359.7	35093.9	30868.4	45769.5	34023.3	32274.9	27512.3	25166.3	24328	51665.1	36770.9	55250.9	54707	41071.3	47135.6	33580.5	41064	50820.7	39649.7	42504.1		40194	30834.1	20011.4	29190.1	22217.1	31744	39755	39731.6
RTF2	Q9BY42	RTF2_HUMAN	Replication termination factor 2	2.10512e-07	18994.2	21155.3	28561.2	13783.5	25657.6	11333.1	15625.4	25276.4	18929.7	21134.5	17445	20490.3	45317.2	32992.3	29183.7	27045.9	31879.3	27198.3		25254.8	17803.2	19373.4	837.376	13955	12810.9	18224.8	20590.9	23346.3	19515.1	27256	22816.7	14915	24427.9	26394.6	21986.3	17653.2	31961.5	32591.6	28946.6	15319.4	21017.2	3443.89	25471.5	30113.3	26188.4	37370.8	36712.4	32460.7	36866.3	23762.9	38616.2	26893.3	29842	28557.3	19330	32785.2	24995.1	16770.7	25532.6	22053.2	47836.7	26524.3	27856	22359.8	30578.6	28657.8	26079.3	38932.7	19918.6	30091.4	21191.5	24626.2	33885.6	27174	43682.9	17389.2	33721.6	26892.4	39905.7	24576.9	25745	24342.1	27276.8	19148.2	14281.3	21957.7	23375.2	23913.3	21477.7	27683.8	21434	17748.1	19270.4	21466.6	20125.7	32499.7	25431.6	1441.11	14076.9	19929.4	16272.1	24580.2	14743.4	19699.4	23011	19631.7	18726.5	21367.1	22828.6	29325.6	28546.3	32725.8	17271.1	15674.6	20558.6	24158.6	16698.2	20772	19508.5	26105.9	14743.7	1675.59	19823.8	23644	17028.4	14666.4	16133.9	15003.8	20581.1	21186	17167.5	17436.5	16225.3	12706	18040.5	25948.2	25388.5	26821.2	23609.9	25843.2	33184.6	24111.1	24182.4	29704.4	20076.8	19549.5	20386.4	28365.3	27847.3	21436.4	26346.1	24732	20784.6	24921.2	20014.8	25661.3	24071.7	16186.9	23562.4	31967.2	21258.5	38449.5	23505.5	27597.2	26453.9	27491.1	28846.9	27213.3	12735.8	16471.6	17534.4	16246.7	29184.2	30504.4	28024.1	33955.6	25450.8	32354.6	29338.2	24480.6	21984.1	17033	20862.5	17610.1	34413.7	33760.4	29875.7	25169.4	29289.4	27147.1	25984.8	29412.8	22379.7	25607.8	24948.1	19906	37647.9	26701.2	33957	28675.2	29062.7	23877	24150.2	15000.4	19067.7	23402.3	42687.7	28064	29383.2	27840.2	19565.2	18489.9	31635.4	32212.5	30620.2	27420	27977.4	32750	24440.3	33821	20226.3	25175.1	22773.5	25915	26713.4	21670.1	20258.9	25112.2	18720.7	15308.6	22362.9	17510.2	23785.3	17403.4	22192.8	10077.7	22983.8	32746.6	30231.7	21092.4	39946.7	24714.5	29121.9	25933.1	14915.8	26911.7	20836.8	15887.2	34985.5	22501.5	37393.1	32380.2	31422.7	25693.6	28111.4	18696.1	24254.5	28979.3	44141.8	28712.3	29992	24524.5	23140.7	29475.8	40178.2	36749.1	27838.6	1624.65	25748.7	25858.9	24631.8	27572.7	26896.1	25795.7	28559.6	40940.1
CHMP4A	Q9BY43;Q9BY43-2	CHM4A_HUMAN	Charged multivesicular body protein 4a;Isoform 2 of Charged multivesicular body protein 4a	2.21785e-09	35090.4	22676.2	24358.2	23773.3	23094.3	18397.8	12329.4	16957.2	23880.2	26520.9	20444.6	18667.7	56653	66620	64372.5	59123.5	77911.8	69888.2	1240.1	57013.3	18993.7	26585.6		19720.8	21607.1	29877	33419.4	34886.3	32780.5	33606	72431.5	24291.7	73431.7	43577.7	43254.2	37477.4	41132.9	39769.2	44013.3	41439.4	43270.8	3117.74	37640.8	42947.2	38986.7	51603.6	62181.2	65469.3	42052.8	51982.7	66645.2	40884.8	49859.3	61352.5	64645.7	68701.6	48300.4	26086.6	32118.6	37528.7	48410.3	59118.4	43802.3	76902.7	48272.6	61314.3	56413.9	70466.4	69705.5	57269.3	60156.8	70184.9	55289.4	45633.8	93670.7	38625.1	69433.6	51109.1	53998.9	45021.5	50306.7	50336.6	46537.3	45827.1	47384.1	46161.4	48337.6	46024.2	42236.9	58042.4	49405.1	50365.9	32961.8	53103.5	44438.1	36015.8	35828.8	1522.29	34585.8	36334.1	43112.1	30787.3	26222.6	38784.1	45897.3	36667.1	22830.8	34903.9	46262.9	47714.5	39076.4	47216.6	43672	44857.6	39477	31674.5	48551.9	67115.8	50476.6	55023.7	32101.9	6209.25	59803.3	37568.3	40871	89564.7	47778.8	50177.9	47466.6	47912	36624.3	39781.9	46159.9	45156.2	29315.1	36332.5	78308.1	66376.4	80921.8	60084.8	59548.5	66484.6	40498.7	59444	27027.4	27665.2	60669.3	40817.6	66929.7	71088.5	54433.4	86898.8	33988.3	47541.7	42826.2	57455.6	51694.7	45043.8	39390.7	50680.5	43816.5	87641.3	48816.3	79956.8	58289.3	55696.9	62074.8	69514.3	31195.1	21670.3	31214.3	25504.7	40256.9	48737	54887.7	78596.7	49193.7	56491.3	85928.4	42854.6	30867.3	36979.8	42828.2	32480.7	73147.4	80232.5	64650	54092.7	73217.2	69771	63812.8	85643.3	82626.5	85460.9	88811.5	51305.6	86083.1	83364.8	94481.2	46420.9	31894.5	39149.2	41415.8	41401.5	34765.3	64045.2	56597.6	80244.1	93219	48128.2	65277.6	64874.3	65477.5	64494.4	52580.3	79707	70523.7	95440.3	74614.5	70660.2	45552.1	98303.8	93552.1	107553	91462.6	73258	59602.5	64422	31719.4	48506.5	56673.7	38945.5	43206	50136.5	39203.5	28307.4	49853	60628.8	48849.3	60777.2	54020	62555.5	54036.5	58967.4	49847	71076	35594.8	44220.4	80180.6	59251.2	84393.6	72629.4	70248.4	39098.3	33545.9	26339.3	55046.7	74472.4	76270.3	65297	62223.3	55287.7	36738.1	65547	89745.7	66004.8	68758.9	2331.82	62092.8	63937.4	41385.1	60869.5	54960.4	71466.2	63375.3	79029.9
EIF2A	Q9BY44	EIF2A_HUMAN	Eukaryotic translation initiation factor 2A	1.94432e-09	311246	343834	396293	376585	264745	225516	143231	307873	311442	322845	296614	241078	527177	506948	572918	465321	447201	449637	6524.38	440573	257534	240071	12210.9	216366	285937	373260	436397	420723	399709	354747	373848	334564	429741	437333	464203	347522	551970	482659	516291	475956	463236	26273.3	413420	499439	471771	420939	575586	515441	510785	439474	566722	446398	536838	657826	626926	747959	348941	361709	415752	496129	484418	496110	492430	526581	366576	404224	375178	421653	587290	492422	533043	637344	438177	467876	533990	479693	537948	418744	459540	401509	349885	350934	481877	337176	402662	557073	591251	595850	295274	296530	337302	307191	317035	262435	302390	278175	349868	8620.64	377322	355877	365201	367151	362142	343912	406657	307539	206469	289700	540845	546247	432066	575341	349450	341781	429511	382415	431690	348878	362853	488135	294399	26770.6	463730	368103	340744	344195	392298	330482	385854	359097	346013	336285	380625	396194	431386	439278	593119	481992	571225	458592	509578	480589	385783	522907	298204	359853	543678	549681	544808	551680	479146	555575	310773	447355	386277	541577	310087	301889	325370	447682	392306	529073	546489	542941	566033	541583	590459	502029	427797	301013	397452	288287	479540	448134	539344	567204	487372	504449	495502	418714	435546	473791	524239	420190	534770	528147	543785	378275	483557	482167	530898	658494	580553	720226	813920	442759	621200	514314	618252	409262	241326	340578	370212	394770	264848	480972	492543	582895	626757	327227	422140	535802	581724	575497	457489	571694	604304	640800	529449	572222	388156	760832	706306	765564	813132	540783	417967	528048	235449	382268	355380	384815	301930	372577	217607	225589	451558	502459	409307	535628	476979	388044	296144	462436	373004	397218	386772	329641	542751	441221	738582	665024	474402	345242	271336	272311	595251	737557	803426	676312	521366	545570	405041	478944	751599	572446	689166	18270.6	579521	421647	356521	529336	337266	557187	543037	589521
PECR	Q9BY49	PECR_HUMAN	Peroxisomal trans-2-enoyl-CoA reductase	1.43722e-09	355058	373356	305824	270823	242763	229977	263381	352938	329218	354039	260662	265229	466668	417561	427657	355345	360730	322640	5910.48	455200	294283	310783	14432.3	345966	584334	495030	606735	563527	534873	502100	496931	481063	424058	518235	567490	515850	463166	506565	603380	485580	395318	27745.7	429301	569004	269835	237383	390537	397102	348975	233723	316756	208140	588716	690702	678403	718370	274278	234637	311310	281345	742297	685485	788212	738663	355412	465884	303557	376205	613605	635499	575473	696506	691768	746454	808545	779044	203401	213639	216682	178824	376141	484854	455569	292750	451924	655888	565455	629573	421717	445041	526022	419552	475969	459523	526369	400765	475294	12484.2	463179	462098	451242	450351	474787	415248	271146	267497	104331	210941	237010	225125	210419	279626	437554	501200	512204	467150	270501	246891	203787	262521	228787	25410.5	280576	272478	655800	620695	602897	562357	373765	385065	361969	387699	435594	518514	517496	581420	712001	512999	735961	558060	360692	495247	423580	342000	248184	173515	228599	316659	607134	634598	581787	748572	427060	454650	365704	386926	205990	167624	164206	207272	462727	709192	782528	722261	488247	497425	495045	482998	406289	361553	398932	353044	753915	711432	610739	550346	495748	575667	476602	499313	357035	377707	416538	358744	360274	335095	315127	266072	282846	280145	277869	365801	487675	684898	779671	565673	319091	244718	311907	286556	47171.2	126237	206660	213636	186576	267991	200591	263097	305342	133339	192498	215177	200733	249735	196993	367781	224883	287266	351922	380321	229598	417878	414746	436717	467010	350325	259492	325261	129120	202979	236961	288319	217755	360108	147987	155053	185235	243895	166258	235030	308613	234473	176780	266107	136767	236087	124552	117893	240134	206878	320668	352000	110700	159516	132826	153397	235397	213281	261124	270670	163712	224346	188723	274014	295906	301700	338659	10438.8	244362	207140	176343	220847	144888	228071	206783	247946
SEC11C	Q9BY50	SC11C_HUMAN	Signal peptidase complex catalytic subunit SEC11C	0.000261643				6156.97	4584.8		6649.49					9370.36	23326	22272.5	19629.3	14235	13053.9			10531.8	15687.7	11586.1		13078.3	15314.7	11410.3	18053.7	10283.8	14896.2	11308.4	12732	9303.09	18786.6	16112.8	23328.6	20071.3		20280.4	30995.8	29883.7	9458.71		7934.72		13194.5	13225	21993.3	20991.9	23836	16936.7	22014.1	16655.8	21439	19711.3	14665.6	19511.3	19659.9	13670.9	17940.3	19270.8	4729.48	11271.9		10113			5649.83	5301.26	9921.4	9859.57	10469	9303.69	20492.7	23806.3	16417.2	14520.7					30513.7	41734.1	8341.81		6704.91	10507.9	8147.79	14100.2	27996.9	36512.1	38547	8629.31		25465.4	14432.9	8185.76	5173.47		21774.8	40311.8	20864.9	20841.5	21534.7	19260.1	18221.3	19480.1	4694.11	14453.5	13675.1	15750.7	10576.8	21198.2	21114.5	22373.6	22174	20982.4	10189	17386.4	14223.9	9480.41	16232.8		17778.1	12144.9	26657.6	13509.5	5913.37	4978.67	8577.68	10654.1	4910.67	10162.3	4467.26	7776.41	16691	18959.4	8231.6		8421.59		14940.8	11551.2	13309.7	10498.9		13822.3	13172.1	22514.5					15155.5	11658.6	20271.1	14299.2	13446.9	11699.2	12881.7	13509.7				7257.4	15150.4	15447.4	14815.2	14709.3	7190.44	5025.95	6685.43						15929.9	16208.2	16109.1	10761.4	6586.73	8392.71	8143.26	9795.25				2937.96	8922.46	9490.95	9698.19	5274.57	10911.7	11131.6	17467.7	8662.56	4789.07	6066.65	9787.58	5536.03	7015.85				13174			11718.6	23982.5		15687.9	26807.1	14677.8		5865	26815.9									7689.8	5303.6																		14664.5		14437.3												3070.13		3611.93		2981.62	4136.56	8565.13	7763.16	5000.38	6574.75		7737.76	7141.3	5555.61	5618.79	4471.55	4020.42		4068.29
CADM1	Q9BY67;Q9BY67-3;Q9BY67-4;Q9BY67-5	CADM1_HUMAN	Cell adhesion molecule 1;Isoform 3 of Cell adhesion molecule 1;Isoform 4 of Cell adhesion molecule 1;Isoform 5 of Cell adhesion molecule 1	7.53303e-09	73275.3	97722.8	101731	106291	101645	69955.1	60462.3	115627	97535.6	120402	109972	98021.5	54948.9	40985.3	40610.7	30838.5	111225	146731	3810.26	133653	76474.8	77427.1	6239.91	78241.2	70885.5	116433	98187.3	16527.7	144127	131730	24448.1	107970	102187	128799	107110	123729	135667	25794.5	27183.4	81824	121835	15679.7	149841	184438	36722.4	22943.6	39711.6	45591.9	48319.8	29527.7	49761.1	33683.6	71198.2	155729	106196	41527.6	35273.3	32093.5	33990.9	27397	25520.5	28515.3	202229	201310	116749	175551	137262	179428	136681	143946	136007	93693.9	27660.8	29337.2	23279.4	27652.3	129712	109554	111221	90354.9	34892.9	38335.8	30479.6	21183.6	12552.4	20236.8	16748.4	23290.9	124147	23891.3	23844.7	21308	24978.6	28582.2	31532	22576.8	34146.7	7679.63	28705	27541.3	35951.2	27868.2	28022.4	24111.6	35366.8	25928.1	11554.1	29198.3	28712.5	35536.4	45908.2	50493	35320.2	37549.9	36373.8	32938.7	41914.8	48186.7	53557.8	44563.4	13686	13000.9	20203.3	14421.3	26017.3	26049.2	25438.8	21795.1	25883.8	27453.2	84970	145752	25200.7	16244.8	26678	136970	118314	115234	135678	131040	31723.3	27024.9	31671.1	28023.2	14030.6	15812.1	107406	22625.9	84118.2	139323	127442	189021	38188	28509.9	27200.9	19384.8	20315.7	24124.8	26029	27794.5	97319.5	197142	161054	76698.8	33192.4	34879.7	33944	28895	21067.2	101641	104275	96580.2	102840	64472.4	158700	122063	33214.4	37876.7	35799.9	30711.5	143285	121632	117584	11142.8	36225.2	35676.2	34760.8	29124.3	38644.1	26830.5	33261.4	32853.2	28774.4	37006.9	45947.7	21859.4	23435.7	18796.5	26011.7	14658.4	7029.12	12690.9	15657.2	15610.2	8523.26	10887	12364.9	11888.4	17232.1	8943.88	21630.4	16658.1	26354.9	32364.5	24387.5	123123	32985.3	51058.9	32155.7	50017.4	19711.1	26381.8	24377.8	31140.1	148278	24577.8	16804	20065.4	14736.4	14592.4	15813.6	14262.5	15457.3	87019.2	10283.4	10539.1	15770.2	20161.5	72297.3	75234.7	23212.4	14403.8	62390	24469.4	12024.1	19904.1	57638.8	42455	16970.4	66312.9	101171	15634.6	12061.3	11889.9	10310.3	10264.6	23014.3	22447.2	31226	21611.7	23778.4	27325.2	87008.2	24777.5	46381.9	25427	25038.5	7459.32	22058.7	19897.1	19392.5	38816	12849	20987.7	18648.3	36532.4
POLDIP3	Q9BY77	PDIP3_HUMAN	Polymerase delta-interacting protein 3	1.30179e-09	115373	140387	115367	114341	104416	106537	77770.5	125366	117155	140018	84349.1	113535	281498	209000	192730	152636	121709	113779	5326.03	118640	76046	82998.8	6545.19	74537.8	156015	152378	213793	164867	169595	148736	173568	114900	166297	173014	170253	148625	174195	184660	199614	179204	214546	13552.7	208826	226205	164825	179616	206077	202317	190796	178911	231057	186649	253539	285751	338742	343048	161577	141691	179633	166256	308168	300729	272575	292446	117510	132120	92942.4	103796	194252	200342	198048	213919	312498	304174	343094	327791	116489	107701	88542.5	90421.1	118354	156400	136111	118804	108444	163004	161100	161996	139073	153358	112483	109658	170037	100233	128875	106729	122896	7460.18	139976	122256	115657	131388	126562	127321	187819	131332	129315	128642	173735	200240	171950	242054	109436	132276	134274	131390	204745	200675	179332	238132	85403.6	16454.2	136458	114118	220288	225187	221416	214273	206781	229545	216807	199237	233581	196139	212896	216143	284299	198386	270848	185313	141802	146812	135300	135795	135127	116032	142632	188252	231921	200496	175814	233081	121291	125059	123810	137540	136770	131118	140721	151130	201587	325120	315504	274984	203605	140756	139162	134213	162758	124040	175533	130789	277077	277860	221657	217765	151873	152961	141685	217615	165262	191166	176820	153264	152008	151839	133201	101963	117194	120827	123938	155306	132725	157575	181279	83106.8	113407	94480.8	131121	74236.3	74719.1	76274.2	87069.7	82423.4	60889.3	75157	92259	116609	134947	70446.4	89849.7	102449	129270	132986	106477	131841	127962	164414	155255	159972	82126.5	159280	181762	172536	236086	167436	130942	155936	69057.6	95807.5	117161	99677	80788.8	105866	62577.9	75882.6	115078	150666	114880	152099	182987	118772	89620.3	165418	79672.1	109441	84992.4	76517.9	149668	125492	211698	191474	144461	79097.7	106871	72081.4	109615	182922	192177	176326	153019	163064	120757	140244	169385	108610	132448	4383.72	99888.7	76536.6	77378.1	125042	85162.9	143070	143144	155775
KIAA1671	Q9BY89	K1671_HUMAN	Uncharacterized protein KIAA1671	2.3235e-07	27600.7	25042.4	20717.2	21537.2	21548.4	23109	20558.5	25475.4	20228	19297.3	19198.7	18788.2	51968.8	44114.6	36481.7	31144.1	40204.2	35677.7		46879.1	21493	23071.5	5316.31	23377.1	30988.3	24404.9	33069.4	28030.1	32034	29398.6	34624.5	24001.6	27738.6	28791.1	28897.1	27796	29068.7	28924.9	29118.2	25628.2	25593.3	1915.51	30773.3	40697.3	33206.3	35776.7	45037.5	41553.5	41599.8	38060.1	42456.8	34125.5	68206.9	61361.5	54250.4	62981.1	31860.9	27045	32245.8	34829.8	43611.3	43701.6	40291.1	38812.5	34111.4	43516.8	26127.6	33977.1	37082.8	42233.8	50315.9	41992.9	45478.5	51364.8	53539.9	60980.3	38280.4	27205.5	26936.4	25469.4	40604	44629.4	42967.7	33596.6	18251.5	30218.4	27624	29266.7	34525.1	52122.5	43934.3	37899.7	45347.4	41099.8	51277.9	46382.6	45960.8	1334.7	48166.4	40973.7	47645.2	45255	45301.8	42894.2	35996.8	27166.3	18638.7	24932.5	29287.5	30822.8	30524.1	44506.9	46984.1	51997.7	49834.6	48243.1	30090.4	33554.7	30672.7	37285.6	22599.5	3316.03	29111.4	28603	34896.7	35127	32929.7	30944.8	28101.1	35507.6	30075.7	30067.9	33512.5	27083.4	28757.7	31003.4	53157.9	22140.5	35802.6	23632.8	40198.2	41535.7	39410.4	34961.7	26488.2	18347.1	27823.2	35237.7	31033.7	36915.2	29105.9	39182.3	42731.6	36002.1	39789.8	37438.1	28060.3	22573.5	25025.7	27303.4	25879	43115.8	41725.7	39578.4	44366.3	43681.1	49350.3	44477.8	29606.4	21273.1	26098	19169.4	41445.2	40212.3	36995.1	35449	47725.9	53613.2	48393.9	44780.8	26166.8	29436.4	25062.3	22702.6	25329	26036.3	30156.7	18565	21761.4	23530.9	21843.3	28199.6	29841.9	35011.1	40651.5	16598.9	25011.2	20032.2	22644.7	13818.9	11961.8	12568.2	14238	13042.6	10673.7	15759	11487	26066.4	26219.9	31744.3	30736.3	23212.5	15612.9	33680.9	46331.8	17971.7	49235.8	50980.3	40101.9	74647.4	15093.8	23294.2	18204.2	36395.8	23629.2	17540.8	16265.7	52900.6	22932.6	17105.9	58295.7	27633.3	39686.5	26864.1	21399.9	27681.5	4486.62	17962.1	14042.1	19020.8	23307.7	15668.4	27190.9	24619.2	14575.5	11820.2	21804.5	21306.7	18354.8	15773.2	28071.3	27794.5	17673.7	14352.6	11392.1	11414.1	19360	26469	31082.5	25747.6	23383.1	26312.6	17168.5	23060.5	30844.9	19201.1	32369.7	2503.45	21592	16005.7	14963.4	24526.8	12128.6	24828.8	18664.4	28905
GNB1L	Q9BYB4	GNB1L_HUMAN	Guanine nucleotide-binding protein subunit beta-like protein 1	4.08484e-05	21750	34669.6	45977.5	35313.2	22851.4		3254.92	16984.3	32279.1	30582.4	30371.5	20990.8	34516.1	51263.8	58894.9	42457.6		49391.1			24878.8	28768.6		23041.1	18156.8	43708.4	35244.7	49305.7			40183.6		57495.2	52840.5	67954.9	35223.4	54132.5	44471.3	49940.1	546494	44673.4		94346.9	64574.2	30249.6	24912.2	43810.4	45634.4	52837.3		44472.3	41052.9	54308.8	51105.1	48844.3	318199	27799	15355.3	34885.5	45769.7			32037.6		89760.2				54294.1				40693.2	48110.8	76601.7	54698.4	56432.1	51664.2	65218.9	45477.2	30062.3	34059.6	38826.8	20198.2	30119.2	44321.6	54679.8	48602.3	27959.6	20975	12006.5	26938.6							26662.5		20948.1	22238.9	19069	21113.8	23746.8		7770.51	15217.3	20817.7	12561.9		40290.2	29025.6	20090.1	25909.5	27425.5	40662.1		55864.1	26210.5	164294	2094.38	324685	24617.4			15016.7			7708.86	5292.62				20246.1	11799.7	85501.3	40956.3	44652.5	39486.6	60029.1	44441.8	37521.3	44282.8	59979.8	50933.4	40234.6	41305.6	27284.7	135721	36770.9	41368.9	19679.8	36154.2	35567.1	42955.8		260381	48746.8	155865					46393.9	53935.3	53984.9	33477.6		14937.3	55121.7					77516.6	39429.8	43102.2	42392.3	23551.4		20743.6	28154.9	48317.2	53294.2	65493.6	52766	42491	56831.2	52853.2	54873	72819.4	72054.1	67518.5	94500.7	47098.3	79469.4	47690.5	67329.2	46006.6	25434.9	40787.8	52706.5	36568.2	70055.5	143528	122460	188542	246495	103960	150850	126904	102233	73356.7	88530.8	74555	78138.3	81692	82034.2	49063.4	37450.2	67752.7	81020.7	89716.8	35014.2	35045.7	40260.5	38701.6	17554.4	25978.6	42395.1	49335.4	26400.7	45783.8	18795.4	11112.9	46513.1	67083.2	45950.2	42882.4	55571.9	46564.6	38964.5	51695.6	41923.3	37151.4	44348.1	32144.7	54002.8	32939.3	81028.3	40948.9	59179.1	41743.8	27851.1	26720.7	45923.1	62079.2	56817.7	51566	46556.2	50025.9	42859.8	52472.3	58329.7	53391.1	51380.6		66874.6	31057	31635.1	32735.1	37451.4	41516.7	37482.2	49249.7
FUT8	Q9BYC5	FUT8_HUMAN	Alpha-(1,6)-fucosyltransferase	0.0016289	33962	46231.1	28302.6	19289.6	33311.1	40412.7	19088.5	53026.1	11920.9	30160.3	28632.4	27606.8	32560.9	25194.6	33553.9	21173.9	1.61221e+06	797261		3877633	35976.3	35571.1		31805.3	80957.2	46581.1	65208.7	81264.5	37698.8	28479	30303	34115.4	26758.2	31958.3	41517.7	36306.9	48795.4	127977	97769	158420	26797.6	2051.43	37794.7	39066.7	28518.2	21925.8	31252.6	33456	31728.2	30995.5	40045.6	29792.9	37566.1	31640.9	29632.8	16773.3	25700.3	61416.3	34916.5	24720.4	34007.1	71101.8	29733	31878.6	1.17602e+06	1822084	1.12183e+06	1322230		40141.1	10460.4		51326.9	48313.5	18069.7	39123.5	2202683		2.06002e+06		23064.3	24052.2	53802.4	16941.1	6363.4	46117.7		45727.5	21014.9	29658.5	27396	36532.8	33378.6	26035.6	36857.1	31380.7	22858.6		28739.7	25978.5	26632.5	26359.1	33477.1	26258	24695.4	16604.7	9149.75	16512.2	40246.1	28966.9	31527.3	48057.5	37819.5	32504.3	40007.5	34957.5	10409.4	27295	15367.8	25189.9	15783.5	1151.78	23052	17956.5	39325	54370.5	36711.6	30574.9	7918.66	33778.2	18541.8	30700.2	22588.1	29015.5	20668	231237	12029.4	10403.8	16923.1	11298.3	28459.2	43930.9	33515.6	29423.1	16675.7	12496	60418.1	162517	15479.7	17447.1	25802.8	23054.9	46617.3	41877.7	36103.1	34264.1	13200.7	16318.5	11635.1	12491.3	16755	27407.7	29720.4	35150.4	45035	43328	37927.1	39502.7	135284	22734.8	17044.2	22747.6	23076.5	2.12707e+06	1.80705e+06	1.25731e+06	46818.9	44872	34785.2	39137.9	14491.4			26888.6	23499.1	22672.1	65846.1	10928.5	6673.64	10896.7	7089.42	17536.5	266603	20387.5	301457	96644	10785	11293.9		3976.05		3474.2	4770.47		34543.8	45000		31180.2	21610.2	32154.2	21613.4				15773.1			3391.21	19539	34500.6		22181.7		19414.8	56955	3262.77	6712.01	4816.11		20779.1			13667.6		1597.28	28733.8				86149.2	85448.5		10443.4			46996.6		48139.2		11357.6					18360.9	5824.76		48855			434447		16252.9	24594.1	36317.5	22432.7	25279.2		40029		16009.9	25577.9	12834.2	15340.4	12049.1	17055
MRPL32	Q9BYC8	RM32_HUMAN	39S ribosomal protein L32, mitochondrial	1.09827e-08	122427	137350	145738	150655	113735	99213.7	122715	160492	92148.4	110117	58134.5	76412.5	170826	111980	95294.3	81485.4	130116	105486	4493.96	189408	92916.3	95529.4	10854.8	91109.2	125735	119384	161899	132618	157517	107655	124955	111030	184780	190391	113869	128329	137619	143301	121485	142825	149418	10422.5	168058	160870	81542.7	99510.5	130058	109847	118714	98773.6	118296	104921	166786	228004	227248	176632	92664.4	68476.4	103063	82260.6	243630	159701	288477	192528	120410	175175	91313.5	138127	140099	155917	140916	170097	232686	247229	226008	237310	87321	78170.5	61447	35941.7	119482	116397	176609	101323	57909.8	83823.7	103131	78065.1	122388	147753	131898	115808	126020	115615	143621	133288	151621	9091.7	133697	128650	126362	121338	111535	106267	99689.4	102721	67980.3	64339.4	79695.6	76702.6	82033.1	116190	115063	128216	112096	117170	89640.9	96934.9	83122.1	102093	50253.8	7188.35	99416.2	102240	97440.4	103024	111078	119125	100998	110938	87316.5	116252	105888	107042	110501	121140	215372	161431	245609	165196	110100	108192	105457	94773.9	93129.6	64720.9	72280.8	113513	153653	184285	206108	199458	142206	113268	115455	103702	83787.7	64093.7	75542.7	92221.8	97615.4	212479	212785	170104	122067	121464	115271	122569	119149	63571.9	81724.6	60204.2	160185	182840	141780	178090	124144	152486	125654	131144	87506.7	98570.6	107964	92649.2	77266.9	77350.1	64606.5	55296.4	65331.2	61665.4	61235.5	90846.9	76027	108186	128145	59211.4	82328.4	53998.3	73708.6	52031.3	55487.2	48291.4	44125.6	34520.4	30388.4	48771.8	66563.8	92669.8	59245.4	43878	59548.3	67717.9	70119.8	83912.3	46400.8	89418.8	66132.1	127653	101168	143603	45885.5	98430.4	92954.1	79777.6	94028.1	84021.1	81547.6	70400.5	38448	44817.6	49353	41824.6	51877	51270.2	29797.3	46332.3	65383.1	78247.3	52519.1	72419	86737.5	56286.7	51480.8	64754.9	51416.6	77690.3	46712.1	47748.2	54432.3	44231.5	102270	113823	52008.8	74652.9	94828.4	59820.2	42078	80496.2	76848.4	104285	68461.8	96766.7	47542.7	70061.7	76110.2	77117.6	79287.6	4755.4	48210.9	35147.1	44384.3	62807.2	39209.6	68823.9	54595.2	80817.8
MRPL20	Q9BYC9	RM20_HUMAN	39S ribosomal protein L20, mitochondrial	1.5211e-09	592943	663837	541462	491085	515210	474149	415398	625283	403856	579445	388477	498922	914983	720503	645934	565814	518566	457239	11758.5	691326	475010	502567	27340.3	461028	858316	578409	775051	623640	697750	625983	787507	544632	585739	659772	643092	601508	649320	668436	724901	631527	595926	50546.8	679037	783162	584751	511639	825114	783750	820206	549423	753834	553625	814868	991289	876576	984891	649357	518845	595900	616194	1.00249e+06	909681	815106	815905	449383	706350	383270	412646	426899	493249	445505	491605	896161	934675	967152	1.0171e+06	207283	216737	226341	161445	696094	713803	608966	511996	387557	520702	464477	557123	258819	713913	623528	635003	711394	658215	705944	615958	695756	19853.7	673495	589194	678166	608662	573590	574408	670147	651535	291280	553007	561846	637941	653780	816501	575768	664097	570789	590837	600846	761819	616967	688934	443717	60152.8	636145	559975	662181	712571	634280	548141	500487	677530	534642	487181	579285	532610	581466	679021	829180	460949	708977	493337	520047	625498	548193	460177	586018	378160	478373	772492	714143	758059	646122	885486	774115	579572	613482	530139	498466	479787	464013	522452	499801	895084	840541	812714	627824	699662	622756	612409	531614	477372	539581	425657	734873	1013527	816344	756558	730578	771029	642850	702715	482771	613799	448245	416040	338785	374922	339098	279794	297009	295649	330856	342699	396216	511254	681822	268167	333474	271181	360085	273311	146671	180714	277105	204489	220029	265295	231042	339546	296127	150615	201367	313008	331798	420780	284140	490733	322246	423822	379556	360801	268519	419114	369358	446935	514306	373005	268342	378157	139461	222646	250504	238557	205052	293864	121271	162600	177363	252147	209284	262215	374052	260813	235862	322336	194696	268951	165414	151431	279980	224105	343725	429402	189228	201139	211084	200829	312721	378934	428459	393619	278616	355054	276911	348362	418819	359418	480918	13900	303306	248253	227286	252000	194410	301254	290281	353504
MRPL13	Q9BYD1	RM13_HUMAN	39S ribosomal protein L13, mitochondrial	1.7905e-09	966131	1.02789e+06	842062	769285	567324	564102	506686	833522	588782	790408	506086	591750	1.07328e+06	877497	800272	649721	765898	706163	12644.2	1068959	570871	611305	27453.5	623055	867086	765092	1.0071e+06	809951	866522	768061	991875	823680	745522	801579	810598	780867	785686	816786	943509	773542	717878	37675.9	839348	1.06522e+06	672069	553784	937131	931377	905682	709157	968636	623324	1.09123e+06	1.29071e+06	1.11225e+06	1.27063e+06	669874	623965	780389	790150	1191186	1150762	1.13547e+06	1.0654e+06	733816	1.05807e+06	632321	704482	530876	535973	503236	599773	1.22278e+06	1246318	1.4133e+06	1.28314e+06	304862	287983	245614	239389	899024	997404	967278	724657	464470	693950	661515	700935	809428	948754	1.07303e+06	964519	948852	915675	1.00534e+06	844713	891590	19550.2	970987	801498	950972	916790	963700	887812	768355	688373	290308	606279	527599	605458	672234	849782	881602	971633	1.00639e+06	972187	694350	720572	640214	774124	616636	78751.5	849976	802610	868120	919505	903930	847556	549854	593824	590854	589306	666982	687550	696492	836132	973672	675293	990809	768680	799548	937474	817459	707355	748293	541806	652022	809942	1.00866e+06	1.02914e+06	930426	1.12538e+06	1.0594e+06	931375	937078	817060	629525	517290	401472	487094	589655	1.20878e+06	1.08161e+06	1.1462e+06	987861	982009	969082	937348	635387	567743	656199	503920	1.1359e+06	1.2019e+06	996936	822385	983787	1122661	1.02802e+06	989531	513210	592261	549648	457357	486362	580298	576022	417538	455265	457169	513325	653761	579472	756404	986195	530619	501511	382721	470741	364994	138475	256559	399742	432277	299801	431364	316067	467170	432493	207592	265989	173987	427788	495900	377712	576349	432712	525732	688192	686280	376282	767526	705791	840583	818093	588191	443360	594446	214892	353633	389963	407750	282045	434583	197474	222892	266839	392807	304000	442108	526564	431068	325044	472861	289764	382303	256116	228817	416795	399145	664655	719704	296910	302360	218522	261077	418180	416283	598073	492869	385752	538641	435451	574406	616522	484015	689938	13459.3	449617	366778	348037	374066	267248	509077	370846	477346
MRPL9	Q9BYD2	RM09_HUMAN	39S ribosomal protein L9, mitochondrial	1.06118e-08	135019	196740	148967	133240	123030	112000	125216	174371	106194	145062	121007	150659	331969	296798	248942	189721	163112	142230	4202.4	223646	113021	115034	5506.38	99046.5	249686	130851	180191	151629	186106	181526	250769	145484	160836	180412	181888	196603	177996	209521	210655	168831	160234	11854.8	196377	222130	220703	174992	295315	295738	348124	229714	315044	217701	188711	253852	232475	274314	244419	187563	234723	225945	255281	268672	218034	223605	135682	210410	105302	125898	112267	147779	116527	144517	263368	244998	234960	235588	89467.6	61850.6	65899.3	45530.9	264812	266001	192689	184857	107406	151047	127210	168207	145391	195885	181353	183936	220075	235465	213496	196509	249816	5061.66	223711	189735	274957	200181	196162	187028	291484	250150	119895	251072	153884	192630	253556	317748	211801	219857	195080	215642	230700	280503	270063	257004	142964	40311.7	207222	164878	179272	182722	174918	150451	132064	185778	126091	113029	139565	129420	157640	167938	237200	127747	215805	136161	196089	216010	196011	154346	206932	170222	174956	242873	219488	213771	176390	247511	282481	203706	204124	184546	165956	192611	180430	185202	135880	252958	241106	218240	195594	227456	201355	217891	159287	143370	138995	91226.4	251180	317105	262690	173273	253006	267130	214625	235559	124688	179519	126480	103124	143595	188321	152546	136041	168345	125270	150637	147785	179043	211084	305007	85614.2	134331	98388.2	158849	101942	56645.6	84829.3	113371	84761.6	89240.4	101193	75657.8	141942	105856	63832.3	74598.2	98166.6	151406	209232	109383	279747	128392	146115	149705	138180	110143	172421	152762	173356	206412	164984	118752	188789	64939.6	98812.8	115761	96852.8	94419.9	134407	53734.6	79565	103536	111147	93973.3	523121	177996	111486	209102	354200	85190.7	117630	73975.7	64564.2	133486	88388.6	136197	168448	93829.2	84811.9	77322.2	86132.7	135685	142231	209735	157864	150745	151853	112146	177887	217684	183227	213260	4483.98	153101	140809	109693	144551	90720.7	126323	128307	215891
MRPL4	Q9BYD3	RM04_HUMAN	39S ribosomal protein L4, mitochondrial	4.63995e-09	358536	621568	540653	460031	385734	353852	246074	384408	334621	366956	286218	304153	666053	546274	522131	402603	516228	617769	13363.5	698446	316573	314945	20834.1	317102	485448	399968	525069	432482	497127	591375	549789	420127	434848	437780	452874	414804	462167	457427	504355	407544	577940	36152.2	489822	588227	421522	362239	593318	619573	555803	425117	563071	384414	604506	766502	654833	712498	459859	392344	475161	515544	796300	626332	604415	749316	558594	761406	379719	575297	387384	371663	345043	398982	643181	668113	740833	743182	221035	208341	170248	201858	555146	605348	608698	472238	438346	469585	601032	483569	496339	659811	640652	644199	612084	598766	669307	598800	565350	14883	629425	548652	587261	558269	613079	549339	512765	456747	215562	477654	396057	493890	436215	564039	588875	622488	634171	607259	482150	502302	435276	522488	485336	58422.7	630317	460773	601340	610797	599854	575131	417152	481415	407255	434635	440654	482085	478014	553602	731901	350775	531144	406863	528791	605864	547853	476765	439982	318733	457121	529816	525564	528555	488516	589385	635293	547467	600143	539010	406234	376124	380394	506456	436990	834933	774234	661724	611085	605024	618088	571863	463292	376657	462117	313222	670604	690680	648947	473799	636900	701842	591538	606586	371111	438756	414208	338747	280233	308184	328286	245188	258584	300049	283391	343383	323691	429340	545976	279756	363155	205170	269800	216863	93395	175243	212559	232478	149186	212288	223732	258787	257328	141532	185631	214155	334966	269136	282050	251192	334105	346868	378887	324717	270933	554032	379753	421548	480612	338253	330861	291726	156699	265108	210120	304622	244420	207764	138580	153125	200690	274899	203281	333412	409615	308102	183413	264204	202273	292026	196484	170106	309139	233408	363340	359880	154193	155776	127505	137117	219068	253320	350900	316814	232946	264089	218254	318171	473838	308123	370810	12068.1	321114	216232	179197	263813	148961	244423	225895	246351
MRPL1	Q9BYD6	RM01_HUMAN	39S ribosomal protein L1, mitochondrial	1.26429e-09	367242	371839	296781	292777	329627	261387	116769	342086	197361	270720	236544	283580	535629	464795	410292	312170	413737	374508	9534.01	428438	232082	241464	17145.8	233626	444681	315652	447020	331058	419708	386595	458975	361785	391022	403750	413349	378882	403880	393466	434594	391382	384032	29442.3	434701	453949	366194	376166	445000	408689	424815	417728	452122	377097	513707	634445	608099	669246	371621	303384	341463	384604	518829	583023	509036	508360	348755	482663	268786	343249	359784	399534	365623	403851	563050	612852	598663	589941	158184	184047	126083	156361	431699	425483	474992	330190	265620	365529	336156	355837	382192	566380	420947	433928	521519	413186	550911	426750	436856	15027.4	503292	486839	482036	464310	467827	470253	413586	206417	238100	210406	356351	396323	353746	469399	464663	509106	476339	485075	415353	465642	446287	486668	290715	32306.4	403377	396505	467605	488032	433843	426309	417651	469434	434244	379474	457307	373446	385644	401655	436376	304584	435049	325772	412615	470948	425853	370793	286983	218817	370422	319459	441972	464818	397487	520364	544843	444767	473402	399158	340213	305147	295161	323309	344399	560187	533559	514050	448348	448310	449483	429456	365010	280246	392417	285902	570213	590923	449527	467494	543549	557157	463997	470458	370054	415359	349854	299596	214277	238043	203510	156731	153181	163395	157783	209683	236550	266609	305030	137258	221128	175360	216991	96201	88797.6	124898	142586	119824	87823.8	116353	119947	196796	213159	100122	123731	159348	202482	230822	152945	164571	195524	238379	202780	185375	126026	258500	238750	274848	315163	236753	187081	207048	106380	144129	180000	129855	138477	136025	89337.5	132059	122724	158322	117618	177015	252280	141604	114735	196268	123790	155256	103337	88408	181397	163319	248389	245973	177547	89748.3	82364	103422	119905	231547	244208	224279	189008	204901	148570	214296	259527	177238	248073	7512.48	156281	127973	132645	222231	99915.9	194472	191842	217882
PCGF6	Q9BYE7	PCGF6_HUMAN	Polycomb group RING finger protein 6	0.000187745	30523.6		37442.8	16917.2	14388	19894.2	2543.8	4404.59	3010.04	4816.77	4302.8	5010.57	54310.9	58121.6	4066.54	19551.2	46425.8	26357.3		64498.1	3348.4	3295.43		3270.23	98033.6	5448.84	71435.1	7226.49	44046.6	45401.6	30236.2	19991.4	4468.05	52976.2	92452	21641.2	22255.4	50970.6	50942.7	20220.3	39931.2	6914.98	37899.8	47762.7	6621.93	7202.12	83888.9	9462.99	13016.9	19725.5	32256.3	19938.2	37733.3	56304.7	57524	58377.7	54166.7	29008.8	44482.5	25356	38164.5	38143.1	35479.1	25808.4	66705.6	395908	7074.07	23813.5	49722.8	33105	29631.6	37876.4	54053.1	53435.6	53379.1	63247.4	2546.66				46526.1	52979	52656	39648.4		45037.5	49427.7	362503	49006.1	56332.1	39792.1	54363.2	64188.9	64258.7	73292.9	70445.8	63660.6		75866	70963.6	41820	42936.2	27954.3	42479.7	38605.1	31944.9	19092.1	20780.8	22283.5	36755.4	37252.8	61152.2	46730.9	54166.8	54197	49621.6	42239.7	18773.5	27826.5	45106.6	21987.7	11005.4	24258.2	33314.5	46825	24388.5	27426	55182.1	18297.3	21146.5	30302.2	68841	31830.2	3435.91	6189.94	80452.3	8955.72	5464.91	6951.85	6242.39	30832.2	57626.9	44730.5	21370.6	23420.4	17332.1	46123	47151.7	53508.6	7335.8	46968	7887.58	54963.2	42710.5	48988.5	53123.8	18240.9	3283.74	13994.8	28985.4		5656.03	49092.4		29807.9	25817.5	231766	28471.7	47120.6	61078.1	49866.7	1436.39			35392.3	54833.6	62022	73793.1	37683.5	34374.6	40721.3	20091.2	15402	56633.9	45019.1			1149.27	1696.04		8682.58	22765.8	65435.5	48090.8	75663.4	2149.26	1595.97	1892.7	2154	11528.7	7531.69	8847.88	20756.2	12529.3	1768.08	4572.87	13624.4	8800.58	6118.25	2126.28	1890.38	1201.5	16055.9	2188.17	1562.7		2063.6	3350.77	15448.8	17231.6		45368	35852.4	25472	40636.7	2624.92	20786.6	15515.7					523.749				1267.31	1324.66			54077.6		13812.8			29770			1527.23	38311.9	2235.64	16805.3	19198.3	155783	14571.3	52007.7	18247.8	311452	37752.1	39140.6	341079	27476.2	1851.88	34683.1	23191.4	54465.6	72809.5			56012.4	916134	6180.28	442.376	51618.2	368790	7708.64
NIFK	Q9BYG3	MK67I_HUMAN	MKI67 FHA domain-interacting nucleolar phosphoprotein	1.77499e-09	117868	114270	98901.2	88394.2	106674	84244.6	54337.7	97211.2	94050.2	91638.3	76974.5	89992.9	289810	220367	186189	143114	246430	188766	6933.86	249827	68993.8	74101	15184.1	72674.6	193872	128576	180197	148785	192719	172698	215056	140894	163305	156612	159106	144394	166980	164730	165030	142253	149454	12932.1	162026	184766	165608	169433	222530	221577	200996	177173	215424	164321	200671	262771	243031	259559	179017	139719	163595	172035	216987	241461	185102	190127	184989	247617	135763	166271	165453	201376	175179	205717	211648	233197	247369	269210	103621	113262	121075	97213.4	221838	211434	195842	148580	106899	142169	124855	144898	183171	237012	212643	241991	240183	218524	249640	221846	235008	10756.4	234320	221568	243726	236350	236112	233150	211915	151080	112687	130029	160242	186082	161571	235674	239833	240730	245034	240807	178598	215107	185401	221824	136922	19377.8	180172	187183	174657	181547	189568	171825	151868	195074	154714	141208	159644	144898	161463	178739	182684	123277	177938	122770	198719	207185	204272	168357	161956	118643	167245	151109	174327	190237	162555	209857	272430	203945	237100	196868	165233	149928	148436	158776	132982	241373	223527	216702	222422	228413	223284	223693	170756	139858	177950	117784	244404	248199	211359	194664	290191	294713	239063	264229	142546	180794	141280	125335	125068	139494	116884	106377	95797.9	104088	93681.4	114766	143492	165931	185423	77572.3	116601	95700.2	113356	82317.3	50454.8	66145.1	96463.6	83647.2	71884.7	82037	73168.8	117158	110497	59495.2	70025.5	97809.1	100459	125132	91849.6	116551	112690	156550	127394	127380	92625	288230	138562	159210	176324	134415	101628	126206	61587	88426.3	103913	86376.7	85216	106110	55713.7	62151.6	68393.9	101881	37684.9	105786	144833	89239.9	81685.2	116718	74462.2	103629	67092.5	58414.5	117584	98145.6	149821	149013	100081	81717.7	63979	75553.5	91707	136301	147828	135720	112251	114972	90702.4	120494	145827	119903	142168	5198.16	98684.2	86029	75200.5	111443	75276.9	120145	104268	137548
PARD6B	Q9BYG5	PAR6B_HUMAN	Partitioning defective 6 homolog beta	0.000141819	262655	245228	243875	196339	205646	161889	102036	210661	184616	224028	201645	144951	211782	225397	219839	193066	184801	129500		195314	154045	149075	7552.79	151406	113248	126946	199541	133155	144774	198664	152630	121948	157916	212944	157766	149572	193394	150440	156191	213607	181839	12145	231716	283371	130260	126960	158140	158851	163594	136122	175315	138857	310309	303781	284312	334147	151357	110873	147128	148857	351117	331361	269702	211485	115552	196436	264402	323910	205057	225188	205737	246659	224467	339052	356541	346331	213169	123612	142916	130118	161226	146369	198675	122139	157527	216185	224263	249486	96394.5	157872	123116	123572	142210	118620	135909	91966.9	148700	9446.95	167009	145798	159211	147073	135686	138863	181599	156609	88777.1	124130	155900	186989	152111	190015	103017	137848	166640	107055	151463	142853	147022	171374	89599.6	9973.78	120515	103358	166358	116259	215941	220551	133088	169853	172374	159983	148943	129774	145792	161334	206179	175223	194103	155389	155864	119121	100950	145310	66809.6	112221	158995	184459	179584	183671	209726	247812	86549.7	107852	144346	141334	98568.4	120088	123942	149598	211027	314076	254052	237513	148112	143824	203342	189213	122290	80712.5	223587	100989	190872	191619	267098	221054	327637	205250	210416	202630	133475	150962	159196	123217	164968	196746	161237	130648	161697	162152	167873	198859	189652	206540	270654	93491.4	152939	154474	195992	89016.7	41065	65770	87608.8	80515	77087.1	84989.7	83919.2	187560	154275	93825.9	123600	145875	157847	206682	180400	218961	150757	173901	128519	147762	113495	219171	184486	203816	210533	152605	107743	177402	48100.8	104990	92033.1	98794.4	116288	139969	72779.2	143298	80570.9	132420	127680	178674	154462	107141	119933	170639	144955	135277	105879	130467	141532	114425	175955	163792	163188	99062	70002.9	73982.7	181130	225054	251292	197228	188940	175985	137614	114389	234972	152753	237442	7157.2	185278	161221	119419	202154	91720.5	158636	165078	193782
FAM126A	Q9BYI3;Q9BYI3-3	HYCCI_HUMAN	Hyccin;Isoform 3 of Hyccin	0.000239588	53103.4	69671.2	56370.5	40808.3	62269.3	37374.4	32664.7	80812.2	46135.1	46814	68238.3	36107.4	105631	88256.5	64288.5	70708	66860.1	64145.5		84611	51073.7	55827.5		50877.5	74778.9	61020.3	87916.3	66547.7	74505.9	63579.5	83534.5	79978.1	65345.6	87101.2	72548.2	74016.6	76368.7	78339.1	118692	101273	70273.2	2358.18	76516.4	104518	61360.6	66920	88546.4	92065.2	82579.7	66843.6	84106.9	59221.2	113685	141807	106667	82254.3	63879	53185	72665.1	62613	101096	167908	82174	164971	63601.9	99695.9	59005.6	32512.6	143885	142756	134737	165106	88885.6	109596	135172	128162					124311	153339	149996	101735	59955.4	94978.6	98518.2	83759.9	64820	123322	85372.5	76296.6	85516.8	71184.9	74989.5	62671.6	62170.7		75993.4	79784.4	81616.4	79331.4	87348.2	72406.5	77097.8	52597.6	46380	36393.8	63957.2	73083.3	70243.6	84784.6	75540.6	91799.3	89527.9	90132.9	97305.9	74819.2	78731.1	80698	38929.5	5499.67	68659	54967.5	64727.7	77401.7	78757.7	77238.4	62028.6	70236.8	77264.2	75959	73268.7	75824.5	72367	71614.6	179370	89430	169632	75895.5	97257.5	63965.2	78610.7	70746.2	44425.5	54340.7	64026.7	70547.1	99153.2	178379	117589	125794	84861.2	74055.7	82416.1	82484.9	47654.3	66761.7	70306.8	54730	90773	102569	90476.7	96957.3	100415	88943.2	82672.2	78502.4	73045.9	54924.2	84566.7	57222.7	108081	109413	95707.4	96073.5	94407.1	100173	94771.2	92462.4	57894.5	72901.3	85203.5	54639	45247.4	58210.5	46897.7	43071.4	48347.6	50629	50242.5	59842.5	57988.7	76367.5	85143.6	26119.8	42497	42070	50063.8	26118.4	18441.3	31988	43524.3	43505.8	35468	53366	40932.4	102803	82855.8	28824.5	53091.1	58288.9	77247.7	61577.7	49357.8	66576.1	65334.6	43639.6	83691.3	70590.1	34708.8	529846	77762.6	567612	498676	374312	53798.1	56698.1	19166.8	40218	45101.5	50048.6	33068.2	50444.6	27942.9	18426.4	27039.9	45820.7	26706.6	46122.1	47104	27063.8	22048	43410.3	42205.8	51429.8	34453.7	34343.5	34540.7	36919.4	55008.6	58996.7	58077	20636.6	24672.8	20640.9	61112	78432.2	39908.4	80065.6	48593.7	62742.5	36173.3	55119.1	76303.5	71900.3	485381	1893.49	51963.6	42824.4	35147.9	55714.6	29848.9	52587.3	52784.4	49359.3
YTHDF1	Q9BYJ9	YTHD1_HUMAN	YTH domain-containing family protein 1	1.56406e-08	65737.7	49847.8	52644.8	46853.3	45687.7	36128.9	24319.6	40241.4	43085.9	46189.6	33455.6	44252.9	64312.9	45296.5	48835.3	40448.5	48366	41836	2282.12	29471.7	36918.8	35997.3	3363.28	30126.2	31489.4	43891.7	48069.1	49976.8	43751.2	46915.5	42496.3	38064.4	44609	54059.1	60887.7	43011.6	71118.7	65550	66941.6	54590.9	54711.6	7827.13	59736.5	54826.8	38424.4	43810.6	51756	50241.1	42126.5	37018.3	48131.9	46282.5	56630.3	55409.1	73813.5	77170.1	28583.4	28360.5	35799.6	36065.7	70421.8	70398.2	62503.5	64715.2	26816.5	69825.8	39855.2	26309.2	61018.8	63699.3	54420	62774	70335.8	79699	66515.3	69943.9	41363.7	33314.9	35736.8	32468.5	39488.7	42449.8	48250.5	35852.4	24302.6	37804	38999.4	43919.3	37376.4	36387.4	38760.9	32616	37574.1	32001.1	36712	40741.9	42606.7	1501.29	64411.9	46058.3	38669.7	43887.8	41730.5	39098.1	48183.2	29530.9	32301.8	41655.2	42011.9	55097.8	35035.9	48985.2	35712.4	45810.4	45028	45993.5	36877.4	37564.8	37152.5	39613.2	22737.7	3624.77	58770.1	33541.8	28596	29806.9	36576.3	28506.7	31379.4	42385.8	29646.5	27101.3	33741.2	37384.4	27499.4	30498	50767.9	56691.5	61517.6	43686.6	51044.4	44556.3	42329.2	50388.6	24293.4	21224.5	36014.3	35429.4	61380	61028	45976.9	63717	35619.6	39934.5	35883.5	51742.9	28146.6	16936.3	27867.3	36679.6	43793.6	53875.1	62500.3	50684.4	50308.9	50286.2	58110	58713.3	47102.9	22279.8	31315	27020.8	36977.4	44019.3	42905	50078.4	68317.2	56901.6	51758.4	43351.7	32874.9	34890.5	38029.4	30908.7	41098.1	39092.9	56665.7	26678.6	36572.3	36276.2	33060.2	45364.4	39983.6	51186.1	57519.2	35960.6	48195.7	42195.5	43980.4	33569.3	35212.5	25926.1	36200.9	41212.8	28429.1	33288.4	47389.1	50179.8	47423.1	34142.9	50045.9	26674.3	47145.2	52452.4	34671.4	39204.9	38859.8	54003.5	45830.1	54547.4	30862.4	58024.4	50690	54018.8	54792.6	54011.3	36581.2	35968.5	22306	26070.2	43339.4	22483.7	26969.8	22669	15588.3	25455.1	34818.5	40701.4	24939.7	27388.3	52559.8	27338	17153.4	44022.3	23840.7	30341	26389.4	17064.2	40526.6	31763.6	50997.6	40188.5	31745.6	20785	43953.4	25443.6	28016.9	52037	46366.4	34111.1	36787.1	35923.3	32048.3	34779.3	50213.7	35054.5	42464.8	2553.55	36755.2	40629.4	25898.5	30883.2	26038.6	44313	50780.6	42814.4
RBCK1	Q9BYM8	HOIL1_HUMAN	RanBP-type and C3HC4-type zinc finger-containing protein 1	7.57636e-05	16123	20180.4	13458	26993.4	16411			14364	16872.1	13162.8	9614.69		19301.4	27206.6	30190.2	23091.2	152215	110655		117167	21131.6	34307.3		15206.5	9136.04	21637	14551.1	23314.1	11916	11501.8	21897.2	28209.7	17895.4	20322.9	18601.7	15315.8	17438.9	31766.5	30301.9	28975.6	4964.9		73599.1	10991.9	11922.1	23449.9	27908.3	20733.3	20910.8	17070.6	30549.6	13009	77484.2	58003.9	28221.3	32391.4	15319.5	17579	20577.7	13059.8		17768.5			216440	180102	138024				389232			49847.9	28390.7		25760.3	52327.1	29995.3	26823.5			8627.42	3761.74	8902.87	19535.5	26070.7	23350.1				15055.2		8916.25	20306.5	13117.4	22121.6		24225.1	26033.4	73931.1				23255.5	16654.2	19553.6	45271.7	35918.1	28928.1		32071.9		10409.1	15474.7	26698.6	93904.5	25754.2	51779.7	27528.6	7445.42		14331.4				10167.7		14311.6	15502.4	13746.3	10880.6	13810.7	4494.03	12628.6	6294.84	133273	61416.3		170858	41450	19388.3	28760.4	26481.2		32560	72249.2	44216.1		168345				19880.9	26167.4	28058.9	22667.9	22849.5	25204.2	16861.2	84750.8	192492	115641	198858	31283.7	41640.2	25923.6	24752	15278.4	30154.5	22628.9	14805.9	175996	166459	138226	124184	39049.3	19066.6	49450.6	22681.2	26932	17585.9	19219.3	32262.8	44115.8	32544.8	27223.6	24218.2	24990.2	31181	34622.1	36665.7	30108.5	56646.9	41225.4	25643.7	35631.7	29891.3	38247.8	27785.5	26112.8	17112.5	17813.7	20715.2	16527.4	33620.8	30050.7	36195	39724.1	21093.9	24734.4	47503.6	33604.1	32262.5	23668.9	25100.7	33140.7	41364.1	50449.8	43885.5	17193.1	70801.9	39385.6	42286.9	79801.5	51713.1	20148.6	25424.5	15309.6	21219.6	20647.6	18286.7	27694.5	15082.9	14232.6	14998.1	26452.1	35562.9	28127	36921.6	23877.4	17473.2	12117.5	23664.5	22406	24590.3	19030.6	17954.6	29474.1	23145.4	39271.4	32939.7	28312.8	16644.4	20094.3	16671.7	29869.7	34930.6	36918.2	36301.5	31756.7	34890.8	20909.2	28027.5	33733.9	26349.4	20708.9	455.534	25646.8	18600.2	15541	24584.8	17365	17993.3	26173.1	32162.4
SRXN1	Q9BYN0	SRXN1_HUMAN	Sulfiredoxin-1	1.17895e-08	383609	205676	153313	104923	118082	81450.5	39780.7	82960.4	102226	100853	96538.9	111491	209973	226412	208316	168245	187658	179522	2776.56	165830	116607	136840	8121.05	130162	136156	169730	198496	176640	156929	157798	149065	129708	170389	186389	186264	150235	210207	198405	200659	190639	212521	12777.1	202463	245744	130483	129927	169903	155653	168252	151818	169435	141655	253689	320690	298313	328581	111300	103009	113956	144551	174927	211455	160612	168001	156952	144459	149126	172352	206700	183821	174769	209102	160042	171754	208797	168722	262042	177647	196646	147968	142767	114254	205621	107213	147304	239510	276595	279537	115358	139615	116709	112746	120069	111046	141364	104728	146198	4051.16	157145	126411	125064	136761	127219	128159	177347	136023	114622	101927	157912	162679	125926	151265	121494	130077	161663	140713	155939	139475	140469	195798	101274	11199.1	148227	121299	113696	115747	129284	108593	135021	133443	115541	118251	113366	101679	122038	117269	238013	201588	250050	97481.5	216904	175795	166033	221325	107853	134733	183626	195277	207100	224980	178562	192875	149238	195901	166059	230169	131638	134052	133063	181345	139328	188492	163858	166604	210238	191126	221996	219393	201591	127385	172142	117373	163965	175631	198032	208545	178253	225514	216365	170559	189349	228498	242698	190702	274328	266300	261689	183096	245882	226938	254420	335745	271114	313141	335692	164785	275795	264205	299889	183309	109055	143977	157282	131951	148645	225013	257887	290845	296370	148052	208874	238990	284135	265897	203244	179879	280077	325264	255618	253574	136801	284252	287251	318884	319080	228987	196621	225025	111846	157039	161890	135920	135464	140046	89496.9	117858	172220	207250	193781	230001	245848	166708	125336	233910	190868	174087	188335	161145	345666	281678	465478	406791	311995	210777	187422	145268	199843	334561	378059	283985	261386	236170	176342	207129	460826	311550	369751	9890.55	261616	186777	169219	255182	161992	261220	273462	303165
MRPS26	Q9BYN8	RT26_HUMAN	28S ribosomal protein S26, mitochondrial	1.33909e-09	335993	339161	281824	277878	251963	256539	93655	273695	212790	266381	207134	236580	230881	193093	155177	128254	175295	185492	5872.56	216073	214847	218929	15509.4	221918	238110	201317	262706	222558	240899	225314	272632	213395	183612	244082	249248	203631	224322	216202	260052	199800	257827	22210.6	306882	315720	141673	144466	193171	182862	159222	149538	156808	149756	303036	355730	389892	423504	119460	105400	123175	145407	377648	348475	354330	369466	196633	239226	122657	157233	292950	330808	306528	333479	336925	402366	364205	367686	133366	121800	98042.5	102484	193159	204636	201884	155746	73897.5	115791	105320	110247	174490	227031	197460	178560	234069	176304	252778	248584	215953	8889.04	250077	224027	187136	182752	184966	179917	156519	109659	94692.7	81793	111433	125308	132766	141083	154993	207705	182413	192671	127938	145994	121625	159672	88214.4	18395.7	161215	131986	153032	148372	141975	115100	120967	145029	135205	127068	148648	112781	115176	135335	306348	240159	315835	236778	162344	182054	168733	148189	115165	74596.4	110377	152731	301565	321532	286689	352688	208381	166472	166799	170023	121941	89773.4	79359.6	100496	202440	414172	374103	363251	186513	199990	202377	194487	127387	85255.1	128229	88708.8	406328	389547	277023	281927	226601	240151	189770	200572	113969	125914	109802	104127	91040.2	95323.6	85325.4	66630.1	78348	71213.4	68304.8	96125.4	104736	117715	129299	58179.5	76969.5	63432	76224.6	38388.6	47179.3	44683.1	57276.2	69604.8	44021.4	59539.9	66615.8	83546.3	82295.7	52181.8	68994.4	37535.5	74817.3	87861.4	63839.7	50574.9	73112.9	93369.7	89560.3	94706.8	59592.9	118493	109425	127484	116471	101575	85163.6	90047.3	51967.9	59547.6	74697.9	51430.4	50412.8	70573.4	42394.4	54917.1	52691.5	73225.2	20129.7	61444.5	98169.9	73391.8	45500.1	82638.7	54076.1	71467.7	43737.7	40082.4	69145.1	64945	99556	100216	62727.9	59336.4	56902.8	56607.4	64353.4	72435.3	88429.5	66359.2	75815	79332.5	66974.8	87213.9	95611.4	75658.6	111309	3468.87	74328.6	64890.6	55291.7	68680.4	45435.9	80519.8	74480.3	80413.4
NLN	Q9BYT8	NEUL_HUMAN	Neurolysin, mitochondrial	1.98454e-09	788359	832633	741598	648319	720464	486778	562175	928981	660554	921115	549510	517685	1053200	1.04404e+06	945589	789638	919892	825916	14299.8	1.10161e+06	605523	608460	27526.4	639631	992254	804043	1.04971e+06	897740	1.0015e+06	866495	1.05134e+06	848789	847034	900019	928525	779356	862081	879755	976732	921725	865603	48857.2	907263	1.22469e+06	716989	560754	985754	978660	950263	591100	927776	622395	1.30385e+06	1.48974e+06	1.45089e+06	1.50655e+06	765431	637419	786615	792913	1.22387e+06	1.08333e+06	1.13487e+06	1.11328e+06	758792	1.04675e+06	714407	814850	1.0048e+06	981893	1.00356e+06	1.09586e+06	1.10105e+06	1.22081e+06	1.20281e+06	1.35475e+06	633784	579374	683120	512427	960889	1060263	1.01358e+06	816310	602642	833162	844691	854224	675708	947424	862111	983031	853180	933834	938964	827268	876355	20030.3	844586	811084	913982	909483	880806	891986	825387	831888	323611	665870	786762	874864	783342	1.05685e+06	772930	885488	912512	845262	828815	960404	718241	898992	636756	62562.3	828390	751024	865042	896900	813514	789224	575748	862399	586656	620290	632186	689546	750750	864399	1106265	838760	1.12065e+06	842165	906201	1.04585e+06	832363	801590	727214	543495	741186	619059	989873	1.04269e+06	924148	1.16362e+06	1.01313e+06	849567	909725	960991	623757	585608	669473	727664	606784	1.17417e+06	1.10226e+06	1.02621e+06	964287	1.00696e+06	1.08811e+06	933383	678927	607828	734935	601234	1.16207e+06	1.1443e+06	1149008	1.07934e+06	1.03202e+06	1.15136e+06	1.05777e+06	1032216	637140	793590	676239	588347	645665	625355	635937	517304	536034	562945	572580	717565	675290	875899	1.06348e+06	424443	659502	563820	734376	556209	202286	269693	498546	461710	398356	558065	443238	619282	638434	306867	435087	781848	593233	660616	461507	768693	559329	796025	859716	760492	470836	943956	808872	914673	961591	668206	505238	579469	219115	422879	451701	521214	344151	446694	205140	232376	337580	489672	397122	533782	617997	473633	383860	573540	389452	535791	361839	355965	542958	449694	800456	775952	351244	383213	328756	322331	698564	770199	777959	750004	602488	614120	517619	534065	687490	612790	844002	18590.3	548236	440731	350835	417311	354098	690100	526946	612041
CEP41	Q9BYV8	CEP41_HUMAN	Centrosomal protein of 41 kDa	1.71513e-05	55022.3	42496.3	33273.4	30075.5	57560.8	36013.8	22483.8	25793.6	34947.4	44714.2	30298.6	28262.9	27389	25354.2	24660.5	22643.3	19477.6	15359.2		14278.5	12163.5	20877.1		17438.8	16945.9	21857.1	21341.5	22663.1	23121.6	20300.4	22440.2	20361.2	25752.3	36177.5	30973.9	52726.1	32061.9	27097.9	17448.2	28995.3	30560.8	2270.77	31788.7	33872.8	14232.9	14414	18704.2	18342	16670.4	13616.9	16819	15577.1	26524	33211.6	37386.1	39130	12302.8	8949.57	12162.9	10701.5	23485.7	38072.7	26930.3	32037.3	16102.8	28899.9	8220.35	16234.5	51740.1	25871.3	23102.9	28672.9	26146.3		22755.9	22651.8	20904.7	10873.9	17124.9	9665.34	15172.6	20533.4	16691.2	15911.8	6593.54	12428.6	12795.2	10499.9	8684.22	37008.9	9571.51	12373.7	12200.6	16497.4	18927.6	18797.7	19898.9		16293.9	12612.9	14972.1	14302.1	14469.7	14674.9	12861.5	11195.4	9809.84	7610.83	14903.4	11628.3	9560.19	12336	13151.7	15727.2	16129.8	14016.5	13217.7	12188.6	10638.1	14290.2	8392.83		14251.4	6547.01	9992.49	10370.1	9035.45	6554.21	5110.75	7123.84	5271.07	3207.11	7643.48	4622.76	5079.73	5496.87	34460	22075.6	21814.6	29437.3	22486.3	16855.7	16917.6	22550.1	8504.42	6881.09	10340.5	18414.5	31921.8	33372.8	23594.4	30095.6	12981.7	18029.2	14461.6	18093.9	8579.77	6194.9	9113.4	11510.1	23514.2	30142.9	36295.6	33232.4	19621.6	20338.9	22459.7	19875.3	10204.9	5062.3	33921.1	3400.75	30453.8	32049.6	32433.2	44418.5	26804.4	24646.1	21652.3	20278.8	6369.43	8305.4	8510.26	6534.91	23453	24687.1	22576.2	13221.5	16872.5	15618.2	15119.2	19452.7	22173.7	30101.4	26480.1	23242.9	23332.2	21873.9	26861.1	19979.2	13901.5	11812.2	16931	16736.8	12092.1	18475.1	18054.4	18277.4	18003.6	14449.9	20167.1	14816.9	16063.4	19408.6	12332.1	15651.7	18069.7	21215.7	17594.9	19785.1	8854.79	17764.3	16030.3	25620.1	19618.6	10927.6	7436.7	9932.78	6428.55	7046.17	9712.62	8451.04	6875.17	7658.58	10786.6	7832.13	13243.5	15441.3	12015.6	20332	14752.4	83831.7	7765.65	26718.6	8354.51	11284.2	7422.34	6220.26	17589.5	16727.4	17909.4	14102.4	18131.4	13751.8	14231.6	12899.5	21670.8	21705	21562.7	19664.3	16464.8	18686.7	13172.2	17003	23010.4	15412.4	18236.6		17251.4	11328.5	9944.06	14803	12666.6	16324.9	16648.4	20772.6
SETD2	Q9BYW2	SETD2_HUMAN	Histone-lysine N-methyltransferase SETD2	3.23401e-06	56170.3	56278.8	45810.3	46120.1	52694.9	35307.9	32596.7	64117.2	39664.1	36078.4	40428.3	37809.8	56508.1	42442.5	50723.7	32673.8	40457.5	146036	6076.44	49902.3	18553.9	43117.4		17323.4	52736.3	41826.2	64751.6	51368.4	53298.5	44866.9	61216.6	42797.7	44678.9	44522.4	43481	38454.1	43194.8	42452.5	49088.6	43486.5	46984.1	19646.7	55845.3	68832.1	34323.8	38947	55158.7	45558.5	44421.2	46304	48618.3	36910.4	53462.7	74069.3	31946.8	64680.8	36808.1	36921.6	41490.3	46556.2	42020	36975.9	95078.8	99931.5	31812.5	42530	136460	36333.3	117216	81379.2	29024	250855	34296.9	37088.2	39686.8	41790.4	40862.8	20121.9	60034.1	4639.41	41566.4	39277.7	43792.1	28584.9	25263.5	30972.7	50103	34823.2	37201.1	58157.1	47721.8	43855.1	49815.5	42017.3	51684.3	46369.1	48484.5	3511.1	53706.8	46080.4	40293.2	42289.2	42444.9	39862.8	39760.2	24347.8	17169.9	34868.4	36229.4	45612.4	39299.5	51464.1	39700.1	42573.6	43628	45108.3	37354.7	51626.6	37612.1	53352.6	25533.3	1968.76	37397.3	30701.3	54819.4	50613.8	50059.4	46942.4	50889.4	59189	52718.3	56236.5	53347	44789.2	47826.4	46859.2	242252	141868	178946	15983.7	39378.9	45529	41437.8	37719.9	22513.8	12539.6	30747.8	47166.9	289480	197842	28001.5	120613	50126.1	41380.7	51651.9	46998.7	53835.4	35780.9	30817.8	36279.7	66640.2	84763.9	65657.8	64704.6	51751.4	46794.2	50601.7	45053.2	40418.9	30672.1	37830.7	26549.8	71357.7	66199.8	56728.6	49172.5	52583.6	56898.9	51936.7	48264.5	40035.6	47958	42054.6	40560.7	28358.5	32230	29065.4	22202.3	26288.3	20384.9	26037.5	26599.3	23131.8	31452.1	40696.7	20043.3	22608.2	26968.7	29233	13383.2	34787.8	29683.3	15118.3	19668.9	12203.4	19040.8	20093.3	24183.5	25957.2	10914	8824.57	16136.3	13079.4	38542.5	22578.5	17434.3	92832.4	33021.6	17703.9	34424.2	12768.7	39413.6	43163.8	21041.9	46125.3	37175.2	28954.4	26412.9	4020.39	14038.8	16187.7	12787.6	18310	11813	49070.6	5140.34	20638.2	12761.4	15408.5	22054.8	29188.1	14092	62650.2	23914.5	9575.45	8458.71	57629.4	9739.05	20772	20033.6	30107.2	34330.8	24424.9	16702.8	13325.6	12560.2	20906.8	28073.7	32984.1	30427.7	29623.1	25307.3	21272.9	28812.8	43362.3	20557.1	34906.3	1100.08	23906.3	22957.4	18524.4	31984.6	18371.3	36740.1	32870.5	38450.7
TBC1D2	Q9BYX2;Q9BYX2-2;Q9BYX2-3	TBD2A_HUMAN	TBC1 domain family member 2A;Isoform 2 of TBC1 domain family member 2A;Isoform 3 of TBC1 domain family member 2A	0.00601478			346964	42655.9		325404		269798	28345.2				194015	128514	47759.2	76511					40631.8	127641		211368	147340		197160	72614.9	240952						43323.5		28037.7								55211.5		107552			13838.7	22222																																245328	186090	78916.4	77186.8	81660.3	56416.4	212952	269464	234390		234269			2.33828e+06	166687		183077						39793.5		12900.5				24228.4	38671.4			237001		61824.8	46453.7		54581.4					240225	212168	198664	178182						93070.4	49843.5								232904	77247.2	179558										204248	217790				13309.3					196477	212337		99110.9				33309.7					211014	195223	200397	203399		17042.8			62508.5	56395.9	51557.6	34380	40549.8	38115.1	55174.5	54267.2	86179.1	90484.1	148054	92624.5	68287.9	58153.5	66599.4	46784.8	19956.1	25085.2	27344.1	45178.5	38115.1	57950.2	53860	61715	47881.8	29159.6	40407.7	47393.7	32971.5	60727.1	35791.9	63809.1			53920.5	56167.6	39610.8	119432	173423	112501	332907	996792	17023.9	124118	14155.7	9202.55	15708.4			43220.7	16874.1	23325.7		10652.1		33942.5						87824.9			78768.9	67141.2	59205.3	65328.1		32387.2	10003.6	42129	74418		73136.1	44999.3	37876.4	38568	11299.8		267216	65542.8	121034		69507.7	99533.5	44663.7	57996	19119.2	47470.1	34956.2	76262.4
IFIH1	Q9BYX4	IFIH1_HUMAN	Interferon-induced helicase C domain-containing protein 1	2.75636e-06	132774	138891	126259	119506	85555.8	120713	68489.4	95266.7	83727.5	123684	83557.9	101761	68504.6	26726.7	50050.1	43150.6	57924.4	50484.4	1110.06	66629.6	88422.2	78706.7	5547.86	84985.6	139087	171257	246044	194125	217202	186485	233675	150688	140914	208335	180482	182250	215888	203570	235213	172761	197707	14725.2	228167	210464	42095.5	43242.6	69644.3	72918.1	54076.1	42037.9	53255.9	45713.6	187784	125646	251396	258883	38586.7	36688.6	41361.1	51412.3	318669	268663	183755	185140	89741.4	118993	41800.2	64020	167969	214961	191052	228711	314340	309769	183043	281974	67821.1	51011	28969.2	39177.2	106226	91763.5	69356.9	63759.3	25598.1	47109	44810	51027.7	63195.8	84433.6	81897.8	61430.9	41237.8	82325.5	117286	139004		3968.01	114313	110500	81874.2	82618.6	79722	71373.5	81574.8	71758.3	49161.5	41072.4	60889.7	58791.9	68866.8	67861.6	58747.8	97939.1	78094.9	87870.6	63574.5	88139.1		96943.3	30751	9795.08	83103.3	38702.5	66088.6	59744.7	65434.5	46412.4	51706.7	61099.5	57082.3	55024.3	60152.1	48947.4	49525.9	56930.5	127905	127668	193104	119936	65570.2	71843.2	60190.8	61754.4	46146.6	35922.6	31356.8	77586.9	208967	196434	175291	216834	63068.3	62439.9	50065.1	56405.8	63286.1	41256.5	47893.2	49310.8	113397	225930	203348	202888	69555.3	67235.7	79755.5	72795.5	84717.7	59388.9	82767.6	47284.2	245772	242696	173773	177822	83108.4	100654	91507.5	75048.7	76931.1	74187.2	70199.1	65423.1	43991.2	42058.3	44952.1	29277.3	43078.7	33917.3	35516.5	26840.4	49089.5	59342.9	59504.4	68926.8	35026.5	25709.8	27673.7	23596.9		28139.2	53189.4	65829.9	53286.4	47335	39125.7	56259.4	77857.3	66129.6	42812.3	38070.7	46790.1	57233.8	77466.5	144180	78054.9	81251.2	108105	115553	25179.8	112214	111168	123018	79268.7	80286.4	53709.7	41504.6	14255.8	17457.3	23679.3	17802.6	19861	12744.3	14872.6	16720.5	27496.4	30877.8	32555.8	22479.8	33510.6	26569.5	15615.1	20985.9	31438.1	30662	28138.9	24275	30316	25377.2	21068.6	40983.1	29163.8	39936.9	38848.7	21332.8	45548.8	26892.7	61631	47207	30802.6	31782.7	24929.1	31232.2	42349.5	21152	34155.6	839.867	21830.5	26589.3	21885.3	27451.7	15445	45355.2	26070.2	34998
PANK2	Q9BZ23;Q9BZ23-3;Q9BZ23-4	PANK2_HUMAN	Pantothenate kinase 2, mitochondrial;Isoform 2 of Pantothenate kinase 2, mitochondrial;Isoform 4 of Pantothenate kinase 2, mitochondrial	4.65259e-07				34931.6		2794.35	16529.9	10048.6	14702.4	26922.3		18588.2	12354.4	16994.8	28075.5	11595.8		7647.45		7161.69						13481	4980.86	6491.2		6187.03		3164.76					32606.8	21314.4	13739.7	34581.9	8705.05		7420.95		10050.5	14426.2	10851.9	10873.6	9979.21	9634.98	22084	18128.2	5590.19	28393.2	5951.47		8467.96	8828.35	16034	10421.3	25585.4		12040.7		9817.04	7140.53	7419.85	7351.71	13122.1	11326.7	4823.69	7378.62					13086.6	8456.61	10664.6	6353.51	15507.7			11085.3	9751.17	7896.05	22958.5	17745.7							5385.12						5649.67	8456.91	13953.7	14376.3	13432.7	8655.76	3720.57	5505.27	18921.8		5860.35	17243.1	24214.8	11607.4	23858.5	7745.09	18802.1	5890.41		16675.9	3650.78		5275.12		9998.41		15774.6										8961.57		9631.66		18127.5	14854.9	9321.97	18976.8	14412	4429.78	22541.3		5939.15	7508.18	4124.49		6651.69	11463.1	40172.6	16745.3	5712.78		9792.64	13367.1	3356.8		5837	3519.74	36120.9	11525	16781.4	10663.3							5431.3	6002.63		29302.1	11520.9	8995.93		7453.32	4839.24	16366.8	14318.3	16242.1	13982	15033.7	17022.7	13323.7	13877	17446.2	20505.2	34074.4	29699.3	11398.4	25356.2	16525.3	19824.9	13022.7	9350.3	15524.5	24036.3	19532.7	15357	25106.7	26380.7	27082.2	20919	20665.2	20619.4	20911.2	17810.8	20011.3	9742.52	19589.1	22597.2	17937.3	20399.4	15835.6	11111.3	22517	22416.6	35714.6	22500.2	12209.9	12234.2	14494.9	4698.76	10288.7	10442.5	6805.4	12720.2	4857.26		10640.3	10268.6	15468	17797.4	16716.8	8798.82	7485.76	5765.62	9094	9227.58	9440.46	6058.48	5493.93	14496.4	11659.6	19091.9	17863.1	12283.5	9785.05	10542	12062.9	23345.6	21307	29285.6	16297.7	18628.5	16060.6	14481.4	15322.7	24842.1	17574.2	25373.5		17852.2	14437.3	9795.97	13938.6	11148.7	15866.1	15655.9	16960
DOCK9	Q9BZ29-4	DOCK9_HUMAN	Isoform 4 of Dedicator of cytokinesis protein 9	3.90882e-06		41029.8	94523.9	27361.3		120093		85451	94374.3	110461	38662.6	51307.1	46372.1	51304.5	60447.4	52884	427017	54869		62277.6	38362.5	43270.3		40517.2	36862.7	36095.4	35741.4	37789.7	47527.9	39911	36647.2	34031.3	41035	41227.9	42252.3	38402.1	55678.6	40477.1	74509.5	46323.6	47332.5		33128	43397.2	35713.2	26747.3	42118.9	43848.6	42053.6	23257.5	46549	29153	44288	32378.6	24234.7	58628.5	43092.4	34808.8	39733.4	40820.2	52193.2	63305.6	46181.3	79068.4	48896.1	69996.5	53745	39441.5	10935.1	69571.7	26269.2	108678	45224.8	44306	45213.3	52342.4	36582.6	146626	42790.5	136332	87200.1	104480	93147.2	23386.7	36445.1	76051.9	57894	37481.3	74469.4	40006	91131.9	39134.2	87012.3	79718.3	47148.2	73881.1	57995.9		61065.8	48038.1	48632.9	85260.2	95541.3	47080.5	34876.9	19703.2	19683.3	28045.1	38657.5	36992.1	31931.1	39556.6	43630.5	93842.9	71889.2	63424.5	46925	37340.1	38390.1	48312.8	33413.2		33994	25155.8	61445	58494.5	43626.3	56417.6	39483.7	45905.7	35112.4	30153	39028.5	39757	44810.9	44066.8	58172.8	28963.9	52258.1	36336.9	29551.8	38672.9	42535.7	59619.2	26804.1	30635	54333.1	39591.5	61635.7	69928.9	68854.1	82189.1	7900.32	58097.6	29361	38230.3	23407.3	39359.6	33384.9	31020.1	48693.9	105402	70486.4	48508.8	58682.4	40642.1	64207.8	53436.4	33333.8	23356.6	34337.2	24530.5	49721.1	50504.2	194658	56186.9	62443.4	50237.9	35604.7	39935.5	32239.6	38374.9	36726.2	29336.2	81061.3	90068.6	32409.5	36330.6	72340	40804	54450.4	35489.2	56258	58027.6	90668.4	28177.1	53875.5	42905.5	54484	34570.7	15801	23742.8	28798.5	23526.8	26742.1	32423.7	30360.5	52013.8	59413.7	25836.2	36604.1	53077.5	44991.1	47917.5	34576.7	56784	45124.3	37872.5	63645.6	46822.5	34193.8	69642.5	67053	74022.6	55074.1	42235.7	32194.2	34430.8	15457.2	33220	32416.3	36579.2	29699.1	40037.7	18127.7	23620.2	28921.6	42673.1	31283.3	38756	39641	28404.4	109099	43502.3	18599.4	36699.9	28637.5	27561.2	16137.7	20160.1	25775.2	30691.6	33231.4	24643.5	22627.7	22770.5	55809.2	65184.1	47914.4	56957.6	49892.6	45575.6	37295.2	40004.4	71467.6	55886.6	76070.7	737.963	49086.5	26008.1	30063.2	39013	23488	42081	42862.1	42024.1
FRMD8	Q9BZ67;Q9BZ67-2	FRMD8_HUMAN	FERM domain-containing protein 8;Isoform 2 of FERM domain-containing protein 8	9.08346e-08	71308.6	84029.6	84163.1	68175.3	70346.3	72287.7	29873.6	69267.9	56305.2	84834.4	48961.8	60413.9	98672	98439.6	96312.1	73352.6	62662.3	54938.7		54555.6	70746.5	73213.3		76303.1	73421.2	61211.9	84825.9	65495.6	93630.6	71073	82091	69216.5	86126.5	78246.1	80613.1	72767.6	92838.7	74528.3	87131	69393.9	98316.5	4662.25	102026	114118	55068.4	58683.4	86949.6	51752.3	89693.9	76707.5	95618.1	65057.9	128632	179646	174544	203965	72716.8	69266.9	65959.1	83438.1	162942	108194	84932.8	86667.5	59950.5	66250.7	51252.7	69831.9	78918.6	82807.4	80393.6	99097.4	149417	179971	191034	177090		52857.4	42128.1	57160.3	88473.2	86224.1	94054	62784.7	56966.4	88120.8	78073.4	86707.5	76187.9	114481	93833.7	85569.6	111607	86643	118482	103001	98052.1	1695.61	128917	108129	95380.6	104122	98596.8	97975.2	125573	34202.2	24822.8	71248.4	72590.5	74762.8	40203.6	90929.2	103621	123864	109418	118748	84472.8	55928.2	91066.4	61123.8	34928.2	5428.44	79695.4	56460.9	94100.8	101099	101484	93388.6	111133	120053	108056	105543	118189	99075.8	102293	106297	94220.6	56514	76681.1	56146.6	79301.8	78683.5	77841.2	72153.3	62566.3	34777	52866.9	49578.2	78130.4	74064.6	67072.3	77801	59601.5	94624.7	65737	68981.8	100747	70758.3	70844.5	92188.7	62048.7	111512	148313	103071	96323.4	83475.8	94405.8	91955.7	85742	67970.6	83203.6	60620.1	56605.1	140438	96925.1	128113	104775	101656	97183.2	81382.1	84025.7	94200.9	82450.8	70943	71914	83201.1	68617.6	52043.2	63809.3	58419.1	68007.3	76629.8	76751	93273.7	116645	52158	66394	49942.7	67012.9	34263.9	28573.7	30698.5	55750.4	54929.3	53234.9	44760.1	62851.9	129332	142644	60760.8	81959.6	113934	129159	124512	94485.1	54226.1	99680.5	47962.6	112013	51560.7	67052.6	81931.8	151101	177175	89655.1	124104	52449.4	58870.7	42593.9	33832.9	39565.8	32705.2	55868.8	50779.4	36601.7	39725.2	44208.4	40540.3	31589.8	38862.9	48545.3	55063	34157.8	44504	33552.5	60473.6	53020.7	41734.1	57397	52870.5	87014.6	85772.4	54113.7	26812.6	31368.9	27431.4	50770.6	82520.2	90705.7	71544.4	65016.3	67838.8	52073.5	52772.6	105037	68086.7	100842	1686.82	71516.8	51464.5	51478.4	83234.1	32670.2	72255.9	58878.1	70227.4
CNTNAP3	Q9BZ76	CNTP3_HUMAN	Contactin-associated protein-like 3	6.26525e-08	112555	139354	122421	105291	88421.6	57357	73635.8	125771	96168.8	109932	90711.9	95255.7	194244	181338	189013	152384	142432	125320	1542.34	154533	107140	116460	6044.97	117635	141431	121174	153975	140706	168741	145419	161517	138496	140766	144592	151159	141030	150733	158540	165012	147174	135085	4489.14	125927	159972	133303	114818	188128	207832	169443	134662	177198	120144	180975	237452	198092	226784	144303	120574	151885	144051	223711	246934	223391	212168	117740	152255	100463	110267	193403	202065	184055	209955	213432	214824	250045	226601	87185.9	81635.2	85713.6	80514.1	166258	182893	190098	130487	86469.8	132932	116829	122632	160939	189901	211242	151172	224832	204198	224126	169731	184264	3988.72	213542	189132	183050	179433	201898	177398	138960	104296	55057.7	93786.6	122217	144056	133080	169320	183404	181713	211199	189275	152307	154716	127884	143027	111193	8311.42	129801	112791	164872	159651	160004	156473	126696	135341	119735	115738	132243	142004	144128	161746	185197	121536	180366	122664	144758	163562	134469	134125	118968	81483.6	119779	127966	164244	165316	140710	176585	177099	156150	153981	151024	117092	103082	79320.5	107646	121353	211515	216922	216513	158358	157436	161794	153000	113901	88142.6	104111	71334.8	174272	178615	154168	131547	173649	186674	164679	166538	93387.6	107222	107217	55879.8	94403.1	100844	90986.5	68256.6	59970.2	76537.6	79924.7	101972	136530	169375	206593	115930	92990.6	67159.4	90294.3	66515.1	18598.6	56462.8	69328.5	66660.4	59821.7	81152.6	81456.9	91018.1	95701.6	41301	39425.7	55888.9	73784.8	79024.3	59149.8	101122	80040.4	107905	128371	115766	73373.3	150381	138486	159519	171545	117713	83809.1	104883	40855.2	61521.7	81315.2	73980.1	62088.2	86908.7	37086.4	46052.2	68747.8	74406.6	42392	70331.4	105114	72441.1	58991.4	95548.6	46024.3	70787.2	37565	37047.3	71772.6	67335.1	98733.3	99841.4	56827.5	51553.2	39038.5	41793.5	73540.5	76648.3	106680	87719.1	66164.9	75948.9	65390.8	84769	99123.9	77105	82249.7	2431.95	70444.2	70626.6	52674.3	78740.5	48630.2	92382.2	79328.3	95854.3
NSD3	Q9BZ95	NSD3_HUMAN	Histone-lysine N-methyltransferase NSD3	2.41332e-07	30080	22052.4	16018	20980	27183	21984.1	19827.2	28838.1	40394.1	21151.5	18708.9	17100.5	76262.4	54303.7	52468	47432	58122.6	47614.9		53749.3	22839.8	14268.7		16898.5	45024.8	36454.3	51315.1	43429.4	42789.2	40487.2	46703.4	29026.9	42755	67301.6	47368.2	37351.2	44097.6	50416.9	48386.4	42545.8	41632.2	5063.86	48383.6	113854	40772.5	55098.9	61552.2	65839.1	56568.2	44593	59712.9	46583.9	58060.6	77917.3	83311.4	125577	48741.5	37806.4	48819.9	41730.2	75656.1	79744.2	76158.8	71882.5	48162.7	56031.7	45932	42806.6	47486.5	58737	47867.8	56973	75880.6	83935.5	80569.1	91413.7	11454	26897.7	13057.2	16558.4	51353.7	49819.9	58440.5	37529.3	36301.5	38828.7	46013.2	47767.1	51293.9	66411	56186.8	54945.3	60046.8	49476.5	58901.1	52911.3	52704	1693.19	50530.3	49920.9	55291.7	57537.5	52008.9	52263.1	42875.2	37573.4	30660.3	28795	40952.7	47407.5	37826.6	58437	52578.8	49352.4	53544.2	51250.7	48982.9	46059.4	41642.1	48149.5	23206.9	7558.27	34005.1	25674.6	55668.2	58045.4	54932.1	57439.9	42612.2	53805.9	54403.2	45532	54041.7	41811.5	43053.3	48816.9	70276.7	46509.9	69628.6	45503.2	55989.3	64062.5	56766.3	47850.4	28855.5	25681.4	32593.7	47724.9	60328.8	60992.6	49089.7	64578	63806.4	48859.1	51416	55067.7	32044.9	26569.6	29932.9	33131.8	38045.2	73977.9	69829.6	67380.6	59253.2	57543.3	55965.1	50888.8	38806.2	33109.9	38954.5	26170.8	73575.6	64022.8	52897.3	59037.5	57407.4	53717.6	51257.7	52506.4	36157.9	41740.7	37726.5	32181.2	41036.1	39841.6	35296.1	30501.1	31418.8	26928.1	29060.5	34208.3	29199	40616.2	43306	19626.6	27148	22626.9	25742.5	14121.1	13033	11329.5	20025.9	15869.5	11015.7	24223	12922.9	21985	21240.5	8649.79	12375.4	16814.2	21326.2	23399.4	16334.1	25764.9	22174.3	26855.2	23254.7	26424.5	16817.5	31685	30563	36806.7	41843.9	30956.1	21482.5	24490.7	12631.7	18368	22622.6	16825.4	15426.5	17719.2	8042.42	10036	15537	24587.7	17105.8	18851.7	30367.1	16293.7	13563.3	23728	11127.9	17928.1	21203	21403.7	30822.8	26553.6	39759.6	40243.4	31549.9	17020.2	19833	16722.6	37370.6	41489.8	45699.5	39711.7	32542.2	35345.6	24554.9	33789.9	32249.8	27514.4	32329.7	1402.45	23524.5	17088.5	13836.8	26471.1	18090.5	24051.8	27111.6	35669.6
NUF2	Q9BZD4	NUF2_HUMAN	Kinetochore protein Nuf2	0.00317021		7042.8	26271.2	7449.96					4910.5	186260		5737.1	107100		14950.6	14899.9				83420.6	34997.2	8729.47											4985.77					2732.85					3276.43	17608.6		7645.79	11287.1		10137.7	4532.56	25296.4	4223.12					3588.77	3474.58		5073.56								86725.7	6433.96	17991.5											17406.7	116995	6078.91	10430.7		6066.45	4846.13		39528		4988.62	6645.66	4623.82	4143.92	5591.66	7992.69	9382.46			270184	9166.16	60272.9	5262.79	7119.76	8688.87	7705.85			3839.43	187756	4745.88	4904.62	9156.33	6991.56	117835		7263.9		5911.69	7858.66							5483.82	89598.2					1109.31					33940.5			8207.32	13921.1	107231	105305	7019.62	48523.9	36550.9	35104.6			2923.36			123054	46919.3	8613.56	5701.9		11894.7						18742.6	14518.3	15910.7	12224.7	2547.39	2250.96	3792.42	2330.24					15365	16252.5	15948.9	33671.5	20959.8	7872.25		2014.85	30232.6	37218.8		18594.4	7961.04	7395.45	29515.2	37838	14496	23897.5	23138.2	7888.88	18800.3	15256.7	16133.7	7920.91	3225.95	7186.8	14491.4	8854.7	7361.76	10312.8	10904.1	24814.1	7265.78	6168.43	12496.6	9551.38	10248.7	12387	9778.27	16397.3	17906.7	20049.2	23067.5	25353.3	9101.37		11207.9		30916	12910											16051.1					12698.7			7706.54	10887.8			14366	9782.83	39146	30904.4	16154.7	15001.2	7523.22	8510.03	15760.8	20443.6	33538.5		17989.9	20214.7	17008.5	21456	12846.3	9816.07	20953.8		12207.4	8170.38	3703.93	83548.1	12389.2	13939.5	22363	29055.7
MRPL37	Q9BZE1	RM37_HUMAN	39S ribosomal protein L37, mitochondrial	1.15995e-08	481279	474524	399522	390884	413784	358662	280974	454665	337453	453344	384067	271777	664837	550109	481966	482431	589425	498237	16529.6	763135	360998	386672	20926.4	382745	541090	367027	488591	394783	513761	436328	534446	406813	414955	452486	468861	425839	449615	449535	471446	422440	409780	46709.1	455081	548568	428013	469933	673585	661581	630264	508879	636384	500677	566614	675434	651846	682935	566772	452100	524946	528481	661943	583589	589896	569285	504914	723054	399716	485480	288027	332561	293285	323329	638957	685151	656733	705713	175587	246716	205845	193652	596068	648258	640689	445173	349836	523182	464887	484435	555406	754566	623447	576862	723841	609448	750915	660347	665476	27406.8	700163	623828	682230	637986	644283	635534	503907	504496	322648	447307	480514	567782	542200	677821	609889	727595	667484	651845	532423	609222	515860	626432	372829	66930.7	497736	432516	658560	669539	576523	546190	462445	632668	584513	528412	608074	512772	537300	634656	543277	340106	493176	373275	560212	707897	604090	487360	375770	314273	445793	631296	499123	537613	458866	616009	791092	564077	680699	606304	429749	453078	402421	435841	373678	633715	729059	576845	696664	700199	713266	628112	509529	417336	537367	361915	636587	663625	548558	625470	746179	773779	667204	726743	479478	573598	471434	428143	272216	370839	312772	272760	275902	287909	294967	363595	359577	491267	587547	250016	306080	256040	322854	194767	115675	150111	242190	224533	153783	199842	161642	325080	306379	140773	186896	249370	278320	319289	254590	381520	290657	373495	320114	347927	256707	451721	404423	454901	486427	372480	273676	295873	143373	219619	275866	253173	188659	275225	129341	140968	167192	283679	182252	210443	337679	232146	182168	261823	179669	254660	167278	159288	267155	235964	389037	407758	277243	200143	186036	170131	352737	345277	413505	418620	298200	314069	269896	321519	402363	319588	445258	14327.5	311703	258893	209315	336123	191101	326717	281907	326710
GTPBP4	Q9BZE4	NOG1_HUMAN	Nucleolar GTP-binding protein 1	1.43656e-09	1.46867e+06	1.609e+06	1.36445e+06	1.21009e+06	1.24802e+06	799372	983771	1.62757e+06	1.01871e+06	1.41733e+06	1.04883e+06	1.02833e+06	2.19952e+06	1764392	1644024	1.34819e+06	1.54693e+06	1.41601e+06	28728.6	2.05275e+06	1.00196e+06	1.09489e+06	57959	1.04607e+06	2.27461e+06	1.54016e+06	2.18327e+06	1.65286e+06	2.03391e+06	1.71917e+06	2278342	1.74525e+06	1638004	1574515	1.56029e+06	1.48014e+06	1.4965e+06	1.46586e+06	1625882	1497688	1.64912e+06	119296	1860881	2457380	1448945	1.53796e+06	2129274	2.11271e+06	1941808	1.50124e+06	1.91924e+06	1.22961e+06	2.52694e+06	2.87684e+06	2738079	2877742	1.73223e+06	1.37868e+06	1.64699e+06	1.64599e+06	2.46825e+06	2.28439e+06	2.19235e+06	2.18745e+06	1405778	2.031e+06	1.18656e+06	1.41894e+06	1.94472e+06	2.07936e+06	2.00352e+06	2.30608e+06	2346536	2.56907e+06	2.75718e+06	2.60497e+06	824646	801464	828144	640654	1674400	1.9076e+06	1.68767e+06	1.24719e+06	978059	1.38597e+06	1.35079e+06	1.43393e+06	1.35224e+06	2064604	1.85831e+06	1.65346e+06	1.86792e+06	1.6039e+06	1.93226e+06	1.95887e+06	1.87724e+06	49053.5	1.80713e+06	1.65075e+06	1.73912e+06	1.7432e+06	1.76861e+06	1.66128e+06	1.63988e+06	1677501	883842	1.45189e+06	1.42811e+06	1.75186e+06	1.59586e+06	2.05406e+06	1.61838e+06	1.87353e+06	1.85777e+06	1.72747e+06	1.60287e+06	1.83331e+06	1.52024e+06	1.72235e+06	1.28912e+06	162672	1.70333e+06	1.52562e+06	1.84097e+06	1.80787e+06	1.78316e+06	1.74023e+06	1.20323e+06	1.51523e+06	1.71957e+06	1661230	1.52089e+06	1.55482e+06	1.63138e+06	1.85255e+06	1.82482e+06	1.32947e+06	1.83332e+06	1.36696e+06	1.4972e+06	1.85054e+06	1.68325e+06	1390601	1.20886e+06	1.18547e+06	1556948	1.77229e+06	1.78368e+06	1941966	1.73155e+06	2.17127e+06	2.06911e+06	1528012	1.84052e+06	1718979	1.31645e+06	1.51243e+06	1.17924e+06	1.29697e+06	1130937	2.46504e+06	2.13516e+06	2.26655e+06	1963551	1.99738e+06	1.9667e+06	1.74889e+06	1.61686e+06	1.25624e+06	1.58146e+06	1201305	2.29255e+06	2.35261e+06	2.26146e+06	2.0544e+06	2203594	2.17573e+06	2.02726e+06	2.03826e+06	1.40975e+06	1.73847e+06	1386792	1198057	850110	1.03257e+06	955598	784799	800446	828745	899503	1109405	1.11672e+06	1.43148e+06	1.85727e+06	713126	1.05234e+06	826608	1.04216e+06	566430	281585	465639	879615	800765	528831	892216	658968	948580	954119	443333	893629	1.00627e+06	859519	991839	797146	1.25657e+06	962433	1.23907e+06	1.40516e+06	1.10531e+06	794456	1.49056e+06	1.35387e+06	1.45577e+06	1601559	1.19072e+06	898606	961359	419911	656294	779490	822334	570708	850495	365021	410630	467495	748073	604647	606430	1025106	665854	541239	906588	556949	822303	492633	468335	815060	748826	1.36166e+06	1.27452e+06	874004	629355	489964	557575	1.0209e+06	1.10985e+06	1.16134e+06	1.20634e+06	878921	1.07415e+06	771524	920748	1.16088e+06	963726	1.23089e+06	33046.2	866051	746523	625740	1.02209e+06	572898	814901	974194	1.02941e+06
ASPSCR1	Q9BZE9;Q9BZE9-2	ASPC1_HUMAN	Tether containing UBX domain for GLUT4;Isoform 2 of Tether containing UBX domain for GLUT4	3.2199e-07	54956.2	52186.5	69505.5	63218.1	31861	45656.5	16578.5	43076.3	55431.3	57116.1	56595.6	33184.2	111825	113595	107916	88891.7	118267	134203		100894	45490.2	41607	2477.35	34093.1	37465.9	43335	54500.1	48412.5	52362.9	46396.9	60479	41853.5	62059.1	60078.6	55796.4	49718.5	72164.7	68899.4	65712.1	60530.4	81301.6	6019.84	75577.5	92114.9	69204.2	66068.2	94351.6	84469.4	97580.3	85869.4	96884.2	87486.5	59113.5	127686	278538	104961	60430.2	52284.5	63712.1	113732	107090	78373.7	115953	79998.2	106050	83270.8	181023	65602	88364.6	46103.3	139473	41890	38912.8	131297	144227	130805	80515	69508.4	72980.4	59156.1	63273.1	67744.7	116794	84032.3	57177.1	85545.2	86091.1	100197	50862.7	46389	44366.3	46549.2	55639.5	43089.1	100456	81664.6	53113.5	2321.76	59691.5	97160.9	69352.8	68520.7	55031.2	63301.6	84644.1	47209.6	65245.1	89243.8	80335	78130.1	68516.6	87732.2	64890.7	60142.2	78957.9	63900.9	86161.7	67141.1	73061.3	95290	46864.6	7171.05	69205	49841.4	54198	49971.3	59968.7	49250.4	69180.6	58847.6	48952.8	45408.3	46247.3	41816.5	51795.9	54838	98734.3	198503	84182.2	42210	103940	92255.7	74317	100554	54547.7	58728.5	69753.2	110793	75452.9	229279	218082	117711	64011.5	79970.5	67920.8	83012.1	53032.1	59179	68670	85909.4	166717	78921	72977	67651.9	85960	85774.3	97381.2	89698.9	68017.7	42802.6	62396.2	61595.4	95122.7	76616	77935.6	196310	85889.7	90358.3	85145.6	74610.5	66244.5	83791.4	85273.7	69995.5	111939	131075	100895	85299.6	115902	107122	106642	113979	123025	147457	162266	70532	128378	115339	152139	66148.4	70864.4	64047.3	65487.1	56472.8	48152.6	68218.7	78528.9	122206	118017	59478.3	79417.4	100163	138762	139153	90618.6	102434	115237	117491	104064	99320.4	61924.1	131225	120550	132499	123801	82423.7	63635.3	98725.1	62613	119671	120896	118433	54658.8	56329.5	34476	40699.6	60232.9	83422.8	34012.2	165528	83891.8	62879.4	60591.8	75685.3	68690.3	69050	127702	49735.6	126674	99872.7	142204	136510	125811	85709.1	69430.6	60332.3	89076.2	158076	171634	127062	123843	123652	88104	103152	165831	97360.3	126532	3072.14	129638	86602.6	76535.6	117534	69038.6	105950	115236	141335
OSBPL8	Q9BZF1	OSBL8_HUMAN	Oxysterol-binding protein-related protein 8	1.83383e-09	84155.7	118967	99481.2	86547.4	46484.3	34523.9	55982.5	105427	93104.6	85878.6	75980.9	84392	135210	98953.1	101592	80633.7	59738.4	57444.7	3054.24	62706.7	105777	111995	5824.22	105453	95396.3	80314.2	120845	86680.5	104901	60116.9	72163.8	61540.7	54345.2	51940.2	51791.7	93619.2	50048.7	53413.4	58194.3	48878.1	49435.1	4984.54	71137.7	67289.7	86063.2	74848	125446	123163	122769	118790	134730	90225.5	73968.5	95878	64086.4	81833.5	90451	79093.8	92370.4	97701	87039	86013.9	63052.1	63818.4	57989.2	72324.4	45343.4	52596.8	57384	62896.6	57937.9	67777.8	137923	127889	114033	113445	33027.7	35597.2	30155.6	25308.3	117678	117413	117891	87195.5	47172.1	81656.3	79471.1	84431.1	98943	130935	117159	117097	131624	120397	141611	121451	120209	3177.11	128672	111447	125168	123845	119040	112525	86735.2	61687.1	46014.9	66319.1	70075	88129	83543	109736	116426	130850	126484	122705	83333	88751.1	76202.1	93469.4	50058.3	8353.99	74930.4	75037.3	102272	102001	100829	93345.9	81481.1	84722.5	80879.8	86322.7	84135.3	67270.3	82186.3	88369.3	63778.3	38202	58474.8	40374	107456	108225	99429.6	99358.9	66776	44142.2	60428.2	69093.2	60641.1	60010.6	54275.5	65852.7	129104	107038	112401	105098	71758.4	56773.7	52574.2	58421.9	48710.9	72724.1	65896.8	71645.8	120349	108536	114684	107711	77153.2	56720	71717.9	46329.3	69405.3	71698.8	59595.5	54326.6	119209	136217	115414	114495	66946.8	79553.5	67437.9	50387.3	69697.3	79003.1	75926.6	51335.5	57182.7	59757.3	61459.3	80582.8	74392.5	93875.5	122926	72124	68470.8	51732.6	61356.7	44707.6	30802.4	36315.8	40035.4	44592.2	31279.2	44493.3	49214.8	54450.8	53305.4	24309.2	49960.9	32419.8	55596.6	58882.2	42150.1	55088.1	49226.1	68063.7	70101.1	77902.4	42210.5	92742.7	83802.8	91704.9	94303.9	67316.6	49707.4	47290.4	27283.6	34285.2	45480.2	41837.1	43218.3	39915.6	20615.1	27940.5	35240.8	38339.8	24105.2	40919.7	52843.8	37246.9	27515.6	41867	22109.1	36907.2	23691.7	18461.7	49727.4	40424.9	71812	54741.3	37538.1	35878.7	31624.6	30527.5	41379.8	56974.1	78164.5	60008.9	51891.4	62617.3	49008.2	64340.6	81180.3	62191.4	84288.7	2022.23	55343.9	40069.8	36695.3	61107.6	34344.4	66460	49572.7	71892.4
UACA	Q9BZF9	UACA_HUMAN	Uveal autoantigen with coiled-coil domains and ankyrin repeats	8.78588e-08	83556.8	104286	94210.6	88564.5	77805.2	57718.3	35264.3	80247.6	71466.2	80906.7	81908.9	69570.8	107734	100512	97983.9	88502.3	153942	98312.8		114355	65237.7	56608.1	3240.65	59822.1	105410	86523.6	114952	97320.3	116540	111167	134071	88071.1	102994	112113	110508	91807.4	140008	140944	153390	126703	108468	5929.91	137995	123532	85338.2	82894.3	109867	107681	106534	100075	126504	97346.3	123911	156281	208365	154722	83638.9	77405.1	89246.4	98326.3	145282	131100	126515	134540	98096.2	115920	84016.4	104068	118461	125715	117153	142263	89736.5	89667.5	103136	97903.3	81454.5	71816.3	62400.6	58762.9	123214	110585	138932	79653.8	114748	151509	144814	159249	82789.2	106330	88527	84056.3	103887	84179	101423	80959.4	107627	1770.12	109090	91090.2	118543	111781	102288	103533	91972.3	85462.2	59901.1	80744	112337	126726	122734	168787	106659	105824	124793	112833	136247	116383	123021	156321	69132.5	9545.02	104270	78096.4	121746	130928	138477	117508	126366	153278	136819	122695	120614	101295	123103	130628	137458	109676	144950	102905	107194	131027	112549	90659.3	61288.9	69598	103754	114618	138747	142392	129443	143571	93595.6	107215	96670.6	92103.1	77299.5	89407.6	83388.8	99430.6	82633.4	120664	107364	135802	122734	123040	127225	124226	152184	113809	130539	99854.9	121166	140907	115726	135293	141677	147549	126493	133013	141632	182185	147788	125229	122799	128737	112779	93691.4	107480	99484.5	118142	116225	91926.9	107947	145297	48883.4	89758.6	68114.2	95426.2	43678.1	29781.6	52375.4	60181.3	43629.1	53312.3	61752.4	77169.3	116844	107283	56512.2	70473.1	90536.3	131180	141844	97126	116565	121631	121457	105214	110846	82509.6	143519	133611	136788	164650	121464	100079	121399	45037	75560.5	77363.7	76553.1	85144.7	91316	54326.5	56502.7	68550.2	77777.6	81171.3	95303.3	111487	71512.8	79289.5	103975	109912	119684	107644	85442.6	108436	69935	129375	127713	97850.9	57203.3	43129.6	41995.5	115962	143334	159782	120732	121256	128956	84926.2	110575	137270	95684.4	138329	2866.32	111248	91251.1	70920.3	127762	56133.4	105261	96842.5	117532
RAB34	Q9BZG1	RAB34_HUMAN	Ras-related protein Rab-34	3.30463e-09	282846	314507	292278	271457	263176	244208	159361	283616	229882	314654	214142	198831	510805	470167	406600	352072	417334	348191	11456.7	506670	247941	231834	25175.2	233810	369359	292899	374382	313621	357978	311962	364688	255445	321057	324644	309821	253765	335592	310209	358638	325966	335647	38244.8	309840	377753	343299	371478	479625	453275	497765	389781	469790	344669	402579	496701	455924	524404	390653	314431	340853	354399	472984	447980	448954	475494	379728	496774	291607	319422	431094	493912	432586	504891	422642	486430	497137	509761	346352	245251	219343	176201	386879	409740	377318	263332	260742	353052	330459	337420	339304	523372	383248	333007	485225	367319	437531	446997	435002	19101.9	388388	376214	506882	467098	447590	460599	404454	388578	253757	305466	372092	399888	383640	497524	449521	516257	478247	498967	361111	412003	362293	414861	247544	28599.9	346528	234207	419236	409327	400309	336833	350876	405880	456316	406154	432958	366451	380068	430041	434878	320236	389490	416741	442773	487482	464582	429842	281552	232096	295143	352947	403247	450236	382923	442254	509704	405622	404042	432210	326460	297953	313574	329226	313832	574732	518620	508387	450753	446106	492894	420060	373018	270171	372035	267323	466425	445158	439106	571363	549592	495621	483966	479651	385448	427109	354507	325566	294587	329103	273579	225338	249225	254833	255470	288412	248530	312236	377384	151507	249717	223156	261774	131381	122074	133779	191830	141469	185698	229590	183035	276273	241460	112984	165068	189439	245298	270154	202384	267842	259711	303913	290649	248050	192972	310841	286680	325378	356221	268609	219111	247156	124408	168731	180535	176954	153306	178693	100829	113646	147324	225034	182432	159449	281109	183801	159202	218323	168290	223320	158471	139676	210308	157296	250032	270785	228035	140959	165642	137723	232739	316128	339384	291683	288027	332807	228206	261566	316801	251122	332046	9660.86	247472	204816	201679	298717	162862	231922	263105	254162
DPH1	Q9BZG8	DPH1_HUMAN	2-(3-amino-3-carboxypropyl)histidine synthase subunit 1	1.69931e-08		35100.4	37714.3	32302				32284.6	34466.2	46619.5	27723.4	28055	16350.3	22943	34020.8	31190.7					31371.1	36092.3		19041.8	31188.9	43475.4	75328.8	4088.93	18127.2			43917.1	55749.5	50308.4	62225.8		3105	35119			36463.5			81949.9	66915.2	54766.3	88482.9	27713.2	26601.5	61802.7	28103.8	25737.4	66573.6			83046	23358.8	18918.6	34554.1	26263.5												90773.7						54112		40220.1	20325.1	14844.7	12519.5	9815.69	32684.1	30286.3	34142.1	33112.6	12885.8			12503.1		13292.6	54185.9	75187.8	51481.7		41476.4		16470	9666.75	13952.1	11594.5	29743.1	27217.7	14048.6	11898.9	36304.4	17278.5	8683.3	42593.7	5009.11	25583.7	8649.65	13660.5	15562.5	12893	33516	22426.3			7205.56		3825.5	3570.75	49821.1	12029.5	2971.75	2762.85	2625.73			77601.7	34467.6	103932			105402	100146	28357.2	34944.6	9299.17	15263	9068.04	20388.8		30970.2					12829.2	14707.1	7994.55	44590.9	16519.3	13782.4	28680.5	31298.4	32458.6				17911.4	34694.3	18608.1	11938	36974.3	40508.6	47306.4	32688.2					17893.4	17231.2	43411.9	36280.5	19516.6	26049.2	153333	49929.4	41777.9	29021.6	36632.7	28267	32096.6	32965	34570.4	48595.7	42998.5	54825.2	57779.2	239148	39286	39035.8	43208.6	36473.8	7997.58	18996.5	36278.1	19731	27067.7	43728.5	42545.1	40844.3	40474.1	22095.3	42517.1	44088	32735.6	44255.7	36446	57737.2	45871.5	47600.5	54079.9	38874	27868.2	45849.2	38411.9	43187.6	44817.5	36513.8	17687.4	37477.5	6652.84	8919.3	20361.7	8672.44	11798.1	10554.1	5473.07	2326.15	16688.8	16506.3	13698.4	13746	13055.7	11280.2	13197	16687.9	11827.5	13376.5	11020.9	4765.68	38849.8	34016.6	33593.5	16677.1	20327.9	16325.4	19636.8	11756.9	52191	31585.8	32018.6	22302.6	15701.6	21374.1	11710.3	18062.1	50880.2	23173.5	50262.2		37696.6	27531.6	22425.8	42665.8	25885	39425.8	34653.7	113475
WDR11	Q9BZH6	WDR11_HUMAN	WD repeat-containing protein 11	3.63677e-09	49595	55704.9	64667.8	53304.6	52427.6	41062.5	35535.5	55029.6	48888.9	53134.7	42648.9	37948.8	126556	118221	112102	106249	105326	91946.1	1520.93	98334.1	55255.2	53907.7	3339.5	53461.8	66494.5	73577.5	89449.6	87129.7	87628.5	85451.9	83571.6	74140.2	89552.5	95580.3	98555.7	84941.8	116102	106406	119169	106876	96735.9	7847.92	95086.7	114078	92498	98679.1	117640	116106	102063	85994.6	101718	77826	108404	129796	131894	159468	84779.5	77368	92364.6	82487.6	131734	125216	127969	134381	128693	150266	84902.5	86975.9	119164	123913	128013	133317	142830	145298	151560	148311	102179	76928.6	86933.5	71384.2	97483.4	103779	112544	85239.8	77310.7	108783	108268	105996	99705.8	129964	109018	95671	124387	108489	133768	119913	132093	4175.34	157032	127321	113959	114109	114697	103530	88756.3	84448.2	73819.5	63655.5	103673	94751	85821.4	116701	113949	124689	123579	121436	83484.7	75050.8	71963.4	100653	62361.5	10268.4	83176.8	67706.6	110937	108686	103841	95603.1	87947.9	100955	97718.8	88645.6	104247	91241.1	94910.8	95820	106731	81037.8	102602	79223.2	113727	118981	104640	122963	54517.4	63641.3	83696.7	93088.8	97536.8	98316.3	86878.8	99073.4	92077.9	102160	93555.8	123224	64521.3	53084.3	65857.2	81710.3	76286.4	120225	123984	117079	114710	124199	139748	124218	90494.5	63676.5	93502.6	60778.8	87446.2	90241	99486.2	90998.8	111166	121098	117549	108823	79212.2	91640	97559.2	85913.8	103966	106763	105760	84850.6	91002.8	95660.1	86356.9	123794	126483	159952	184579	70248.5	114116	95474.4	117311	68306.7	47499.6	50162.7	75352.2	66721.4	65250.8	97812.3	83560.7	115689	126304	57019.8	77280.3	123630	98814.9	105626	85948.6	110361	99035.3	126481	124329	103459	75650.6	142629	131394	153121	147561	121670	89878.8	117682	49455.6	79819	90485.9	79160.9	74685.2	80759.8	52853.7	53441.3	62870.7	90927.6	72154.7	76141.9	95490.9	65880.4	55957.3	92677.7	68325.9	93606.4	70010.4	59152	95563.6	80488.9	113153	103661	91845.5	64350.9	57776.2	55310.1	91270	111928	110698	94654.8	99201.8	101175	77666.2	86145.9	142375	102633	125831	2906.96	96081.6	75088	65261.8	103421	62990	85760	90151.7	106730
UPF3B	Q9BZI7;Q9BZI7-2	REN3B_HUMAN	Regulator of nonsense transcripts 3B;Isoform 2 of Regulator of nonsense transcripts 3B	7.03717e-06	29033	26028.4	32060.4	24938.6	31318.7	17963.9	11754.6	20739.9	19543.8	24609.1	16171.1	16215	53599.6	51373.4	32941.7	43519.2	44987.4	57202.5		42557.4	12993.3	29104.8		13174.6	19065.5	27901.2	32552.4	34064	26610.6	25656.1	22769.1	21916.2	33568.5	34404.3	34372.8	27330	36373.5	33570.4	36344.8	37752.9	31369.1	4454.16	30716.1	30126.3	39846.4	40272.4	54546.8	45249.4	41828.3	37712.3	42085.9	35188.6	32636.6	36527.6	38388.9	46674.7	35699.3	29263.6	35502.2	35028.1	37980.6	42041.3	30164.2	55316.5	53093.2	52241.5	51799.6	55451.7	26472	44672.3	23888	53101.2	36195.6	39796	37424	37892.1	36989.5			52672.9	26557.9	36627.9	47275.4	33509.7	33493	49756.1	51004.7	37106.3	35950.3	36185.3	37263.9	31968.5	38903	32847.2	39577.7	32641.8	40578.2		42109.5	41619.3	45902.8	42622.3	40883.1	35378.7	36146.3	31934	16344	24384.9	39607.4	43238.3	38782.4	47204.8	39511.2	47404.9	53192.3	40433.8	38515.4	31438.2	32536.3	43692.3	19896.5	2441.2	33575.2	27368.3	41777.3	44027	45285.2	37392.1	35973.3	40661	38754.3	20714.2	36165.8	30098.5	34690.9	39330.9	35935	55094.5	26718.4	47321.9	49505.5	50260.3	40676.9	45102.5	25369.6	22513.4	38296.3	38904.3	57316.8	56612.4	48461.4	58111.7	35857.3	45281.3	39913.6	35717.1	22440.8	17721.7	24575.1	29000.5	38254.2	55462.3	52320.6	47730.9	52313.8	55268.9	54025.9	49430.4	32662.4	25764.2	30922.9	20876.5	43870.6	43112.6	43827.2	21982.6	49086.2	52267.6	53608	47568	32665.6	39706.3	32564.7	31663	57139.3	58870.9	45688.2	42445.9	48330.8	48527.8	44565.6	59668	62301.2	74918.3	81619.7	34701.6	59946.3	52989.9	42944.4	30316.8	29015.3	25095.8	37299.3	37522.1	30925	40515.2	27508	48005.8	51559.3	25213.3	39718.2	52496.2	41316.5	47197.3	34235.5	52643.1	40538.4	54634.1	53328.8	46477.7	39099.1	67689.7	55432.7	67120.7	62783	44660.2	34046.4	56817.1	10743.6	21769.6	23560.7	26558.6	45130.6	27481.3	13597.8	15513.9	27658	32390.1	26796.4	73944.9	64427	41636.3	18316.7	62286.8	36946.4	51888.4	37874.4	32653.8	50892.4	37002.5	68767	60955.5	52958.1	29442.2	32489.6	32178.9	41354.4	62642.7	41943.8	57667.9	51004.2	48520.6	35219.7	31942.1	61939.7	44611	48113.3	1931.44	43221.6	22201.5	18137.4	28357.9	28027.5	41771.4	45977.5	57403.8
CRNKL1	Q9BZJ0;Q9BZJ0-2;Q9BZJ0-3	CRNL1_HUMAN	Crooked neck-like protein 1;Isoform 2 of Crooked neck-like protein 1;Isoform 3 of Crooked neck-like protein 1	5.8213e-09	130766	142156	124706	113290	138567	104327	49321.3	127978	84769.7	97987.9	74326.6	87137.7	140572	117340	97457.6	90605	143589	123861	4077.57	130346	67688.3	78928.2	4281.73	82458.7	123418	108604	153356	134125	147423	128149	132586	99065.9	104032	123046	118118	96164.4	117880	111884	119483	101696	111239	8501.01	123539	118563	90372	106134	116481	110418	99393	94120.3	105335	85957.8	118868	160238	179384	198565	77700.5	70309.3	72981.3	84006.8	165868	176717	141923	148902	133352	148547	93199.6	110225	127394	164781	144621	170243	155520	189843	161490	195804	72157	68689.4	65011	50985.3	127311	117491	137677	110319	56699.1	82162.6	70608.8	83907.6	129773	156085	150014	143675	153311	139610	177328	171580	157241	6177.48	167316	156866	143520	138890	144563	127881	92440.8	61201.8	62921.1	50387.5	82532.5	93385.5	77933.4	106964	136459	149596	158964	150874	83566.6	84659.4	74717.2	98490.1	44368.6	4926.21	87611.9	72492.1	94020.5	103857	94339.9	85879	98844.4	104856	92804.6	95995.9	104422	80766.2	86846.2	92275	168784	97772.3	139151	101138	132895	129217	131073	117267	71673.9	43291.8	101170	106724	124531	120230	116240	143481	144562	123191	126936	122863	69203.9	40063.4	61703.9	67632	110702	189623	161277	179186	133149	131302	142344	144611	85966.7	57657.8	86295.2	54015.9	170907	147907	126214	143517	144490	161504	143268	144087	78467.5	87711.1	77072.3	67349.4	66326	63207.1	63903.5	53802.4	51613.7	50343.5	46581.4	95724.1	67912.9	83722.5	81437.3	45967.6	58534.1	46474.1	52257.3	29561.4	46818.1	39118.7	42408	40626.2	33022.2	40861.7	36513.1	52796.7	66472.9	38426.6	42530.7	42682.1	60512.2	63904.7	53151	45913.7	65119.1	85331.1	75468.6	76255.3	50436.7	91628.6	90013.2	102769	104267	89314.9	68259.7	76617.1	40428.3	48623.9	66489.6	46193.7	48562.1	43540	35376.5	45231.2	62660.7	86133.8	47473.6	67083.1	81127	58583.2	46148.3	73025.1	37776.1	56716.4	49072.2	31369.4	74221.5	62780.6	124436	85968.9	62159	36634.5	54516	39525.5	54019.6	67574.7	76674.3	63237.8	53811.2	57034	51851.1	65902.7	68135.4	48564.3	64005.1	1464.97	42891.4	34123.9	38499	55811.4	43798.2	74807.8	68314.1	77239.5
TBL1XR1	Q9BZK7	TBL1R_HUMAN	F-box-like/WD repeat-containing protein TBL1XR1	2.3706e-09	229977	144158	134218	130983	131966	94785.4	80505.2	156548	109447	145038	85560.9	94772.3	202409	163522	158133	133772	161521	160022	5172.62	180777	85971.4	83770.3	7676.13	80005.4	159380	138203	181317	153350	155179	137400	151419	125043	128215	192433	138492	116772	140220	139526	163461	135280	141270	12888.1	146039	186871	130460	129865	161555	165379	150174	143451	179927	126346	190917	236840	234539	247669	122560	105396	123330	135999	219465	223266	215321	219475	132565	163347	118883	143934	198033	195122	191345	204013	199933	216446	252887	203768	133600	124482	171946	117266	175599	181259	200013	134424	160753	219432	140387	124670	142815	199544	174892	172912	178359	137520	167685	150328	166472	5641.84	174679	149802	175578	182309	182407	245829	132184	74713	64568.3	100954	126586	142341	127293	165637	167591	171319	181947	173762	139532	138949	126924	152380	94802.3	13190.3	125184	124587	153147	161500	178799	172802	168546	181862	168041	158195	182026	154033	159733	164752	197348	159884	218876	139725	155604	167632	147170	139659	114759	98550.2	138550	136843	166291	193484	160649	186440	163018	157206	186532	176237	109833	104425	94463.5	109170	127246	197667	190157	187035	190232	186526	197785	177920	143514	107181	141434	98966	190325	184438	183858	163712	221773	229450	211890	197542	120103	137736	134888	108982	111650	115043	99462.8	72030.8	95360.7	86177.9	88448.6	119450	111725	176755	162104	71913.7	102894	81195.4	97753.2	78289.9	28894.6	51898.7	57979.9	57477.3	46858.4	79395.2	67480.4	98541.5	112201	49331.9	49987.8	76501.9	93383	100435	71169.2	114619	95414.4	101604	117162	100316	65691.1	138283	136353	148556	159411	121370	98026.4	111628	74852.8	73343.6	91083.5	77841.6	75490.5	81514.7	56569.7	57857.5	59245	76660	34152.6	87603.7	109149	73000.4	54309.2	90522	71264.5	71032.3	42347.4	65769	111189	82697	127705	201945	98728	55340.9	41737.8	46145	97731.2	121458	147574	118785	102541	119144	82747.9	98559.5	129768	84651.4	124333	3725.2	86097.4	76782.9	56779.6	110175	55577.5	129244	101702	132232
UBL5	Q9BZL1	UBL5_HUMAN	Ubiquitin-like protein 5	4.31676e-06	44509.9	37559.9	37164.9	33105.3	36882.8	31570.2	16732	26609.8	32980.3	35375.7	24404.4	17313.7	26274.5	23172.8	23689.8	18612.8	29526.2	20451		22637.2	14474	14431.7		20252.9	28608.8	28615.7	34513.1	30535.5	29193.6	24738.9	28424.1	43575.1	20294.5	52836	55262.8	40686.1	70744.4	58425.2	98493.7	48329.8	60384.9	1840.49	70165.3	64149.4	16674.1	19202.9	23649.8	28613.8	25066.3	19543.7	25934.7	22113.6	54120.5	61927.1	126715	134000	18214.7	18601.9	18993.9	20947.9	249485	423249	246905	48649.4	28736.1	29882.3	18529.3	21805.5	45105.4	52393	39585.2	64516.3	126475	106769	136425	208786	32249.6	24318	23032.3	19509.3	88380	25638.3	25533.2	25514.4	41199.5	59470.9	65580.7	73747.1	71856.5	102760	34977.7	73273.8	30626.3	30505.6	41946.5	43731.3	38293.3	4031.38	48069.9	41582.8	28454.3	88899	26980.8	25929.1	75256.5	34407.1	46376.8	38724.2	25653.2	33679.2	26323.3	66022.4	88220.6	28645.1	30017.3	30086.6	33660.9	31386.1	59525	34724.8	18592.8	2937.96	19789.2	23360.6	78814	18543.3	17897.5	16777.9	24547.7	24418.6	23069	23043.4	24947.2	20925.3	21703.1	19901.9	59291.3	69452.2	146343	41077	24747.7	86885.5	80621.2	90021.1	21087.6	45554	79606.9	90835.2	41775.4	69621	60259.1	41409	85849.3	87699.6	75126.2	25098.2	24818.2	19360.3	32510.6	38350.5	40277.8	66261	65968.6	45769.8	25141.5	24161.8	28219.2	26302.5	23744.6	18705	54182.4	23597.5	45482.7	40123.4	32954.8	46862.9	24427.1	28840.8	26676.7	23081.8	51204.2	22960.8	26823.7	49216.6	18887.1	98571.4	73664.8	57006.9	74008.3	72032.1	77355.2	86365.4	86952.4	99305.1	116549	62663.3	22102.1	74926.3	22848.9	18790	19151.6	17650.8	17222.9	20955.4	16454.8	28977.1	23404.5	30692.9	36300.3	26334.6	33622.5	31232.1	99398.2	34237.2	26141.5	28150.4	36040.7	45416	36161.1	44648.8	49944	41945.9	97882	54379.2	40259.9	47938.4	28033.4	44121.3	44477.6	27391.5	33967.5	26177.6	65368.8	53934.2	14770.7	45178.9	37719.8	97029.9	32133.7	91124.5	91189.1	33150.9	46298.3	77080.8	24885	59050.3	63688.1	27369.3	23483	19740.8	25499.9	100461	21130.4	20994	21476.8	18134.4	26418	30869	28579.3	25287.7	23242.4	21234.1	16144.2	20119.2	32093.6	19838.4	21353	7475.34	16009.6	54773.5	47629.6	22899.9	16638.7	91199.9	20978.8	29837.4
PPP1R12C	Q9BZL4	PP12C_HUMAN	Protein phosphatase 1 regulatory subunit 12C	3.87536e-08	46243.5	56839.2	54389.5	27659.4	30420.9	32734.6	20526	51152.3	14128.8	38249.7	27913.3	16637.4	23780.4	21070	20198.2	17425	23571.9	15342.6		14631	20462.9	18711.4		16267.8	32950.2	22841.8	58591.2	24532.7	26469.8	11949.1	31862.4	33067.1	45345.8	9947.29	9924.13	7278.06	12030.9	11697	19505.2	55807.9	8020.12	4276.11	20596.3	12692.9	14758.2	14620.4	19995.2	18956.2	15040.4	12648.8	18140.2	14981.5	33977.5	13817.8	26435	48110.2	10686	8078.26	10652.3	9184.75	21390.2	22175.3	20208.9	22219.6	20511.9	19969.2	13945	17349.8	18011.2	63572.5	45720.9	20291	19420.3	13700.9	17535.2	47501.9	15998.3	13433.6	13814.4	8754.83	21451.8	20542.3	21063.4	12909.5	11335.1	18993.1	17610.7	20389.6	12999	11992.3	10972.6	11489.2	15123.3	12515.4	13676.2	15314.7	18905.1		16010	15693.6	16098.7	15465.6	15747	14205.9	13794.4	10476.2	7694.15	7606.08	14921.8	15360.2	11330.5	18178.7	18638.2	17932.8	19603.9	18440.6	16598.5	14089.3	11633.6	14385.1	5610.47	7661.9	11948.6	9368.91	10104.3	10506.4	10201.6	8642.04	10187.6	9369.97	6789.2	7569.43	9412.52	7092.23	8527.69	8026	23264.9	18794.8	78657.4	41373.7	26112.2	21206.2	17632.7	21747.6	8544.52	5859.41	9789.51	13022.8	51070.9	51760	47369.8	51027.4	18302.2	17447	15788.3	17914.8	11224.5	5864.5	11578	13535.4	8102.36	42786.4	23751.3	18170.1	19416.4	20335.1	24096.1	22706	11352	7788	10080.5	12514.7	49009.8	20642.1	57892.6	42907.1	20400.5	24253.9	15867.8	18471.4	10140.8	10878.4	11416.6	9851.05	26603.8	30148.2	22613.5	19241.2	23734.1	22201	18979.8	20570.1	28506	34062.8	36934.7	25525.9	21499.1	20751.1	24999.5	18007.4	15899.9	11237.4	12146.2	12408.7	9983.71	17755.2	9982.38	18165.9	23782.3	12920.6	15811	15115.8	23547.4	22915.7	15413	23122.4	18967.7	27395.2	22002.7	25020	13733.3	26620	24855.8	29401.7	27308.5	22463.3	15973	18023.6	12082.2	14153.1	16379.4	12639.5	13682.2	12261.4	9265.85	14060.7	14829.2	21188.5	11374.2	14880	17118.7	11462.1	9269.54	11560.6	12362.2	16909.2	12092.7	9046.88	16892.7	13614.5	19341.1	17474.9	12411.6	12452.4	12197.6	9854.79	13985.9	19843.6	27235.9	20860.6	18107.9	19101.2	14778.6	19520.1	32481.6	19295.4	26275.5	1735.05	15966.7	12395.5	11795.1	20426.6	11640.8	17126.3	16436.2	22328.6
PPP1R12C	Q9BZL4-3	PP12C_HUMAN	Isoform 3 of Protein phosphatase 1 regulatory subunit 12C	0.000827047		44241.5	70287.9	48628.6	35062.8	15996.9	10728.8		17407.2	16914.9		10208.5	27117.6	13593.6	17990.9	11607.5		4886.03				14130.4					14166.5			25598.8				35148.2		23149.6	3413.76								11199.4	11819.1	17203.5	6349.55	5611.27	5193.1	5813.01	13513.2					21129.9	20657.8	14229.2	24862.9					8062.89				174066		131842	156639							5165.57		7594.63				23220	21997	17836.6	4500.87			3681.55	4023.6		4923.89	4421.67	4744.96	6662.3				19581.5		5645.37		5680.3		3089.9	3534.9	6895.02	6418.49	14391.4		5582.98			6001.64	23004	13597	4046.39	15457.2			3164.56			20864	16834.8		145600								159727				18793.2	15147.5	20568.3	14382.9	3963.06								14083.2	17244.6	16041.8	18978	4493.24			5001.57	114019				6398.35	18578.7	6515.73	18509.2	14396.4								19032.7	7659.22	15924.4	18397.9		15636.2			16893	26522.3	14043	11813.7	12855.4	12291.6	12821.9	15530.6	24971.5	20570.7	5874.98	11648.7	27186.7	14392.7	18485.9	15681.3	3793.21	6721.41	2397.95	10865.6	8677.02	5256.25	9099.81	17400.5	17829.2	12150.3	21743.7	21372.4	30299.7	19498.3	4039.59	19933.6	13820.4	13119.8	12976	6264.46	60239.6	27626.7	8600.09	41869.8	7423.81	50551.1	3409.65	5120.08	3929.84		63510.9		46945.1	3850.51	2639.56	3011.88		3963.31		85237.2		4052.41	2425.79			94556.9	3750.14		17184.9	7943.15	14113.6	14252.3	19711.6	6906.16	6701.81	5928.55	13858.9	15191.9	15355	15599.8	13247.4	14111.9	10734.2	12948.4	22793.2	16866.1	21902.9		15128.9	11356.7	9710.04	18456.9	7292.8	13639.4	2494.26	15579.7
PRKD2	Q9BZL6;Q9BZL6-3	KPCD2_HUMAN	Serine/threonine-protein kinase D2;Isoform 3 of Serine/threonine-protein kinase D2	4.02648e-09	89915.4	56607.9	97590.4	106771	99346	57987.4	68659.6	125975	80374.5	136384	99919.3	95309.1	146321	132469	130882	116415	111088	116301	730.278	128593	105284	104179	3587.62	91539.9	89045.8	100608	120601	114027	104372	107799	130312	103242	119736	124818	123456	112122	130041	132953	161832	143291	124298	6186.15	135463	178408	119687	122044	134197	117163	119595	118442	153640	113436	185032	228073	188990	218660	83661.4	89295.5	117097	130654	99755.6	55017.6	115488	124789	98030.6	146674	107238	128522	127773	106804	95345.6	108633	115081	114557	129226	92443.1	101465	80620.6	84363.4	68735.1	128623	151337	170322	125116	115228	166583	167877	191450	53458.5	46823.3	77675.2	62035.3	88351.6	66677.8	88336.1	66812.9	83659.8	3630.31	86266.5	74905.2	110268	129003	82436	118971	92289.6	74544.4	61571.7	109575	122241	144498	133535	157563	128295	116502	143065	133542	107961	124014	125559	150185	100005	10642.9	156959	139278	65916.5	44573.4	89183.5	75339.8	58606.7	55396.6	57749.1	50494.5	56812.2	52929.5	71345.7	60949.5	151784	96748.3	129511	116905	174512	181018	146227	158756	99289.1	96250.5	148330	118814	106915	116436	129015	177760	136344	145969	122042	153068	113897	134257	120769	155266	85557	91351.5	74732.3	98899.7	173119	157710	158899	138658	97756.3	88784.3	95457.8	69357.9	138838	152618	164502	143760	149497	171185	157875	138466	95940.1	126188	115320	93115.8	127106	148355	127372	107179	117729	112168	121704	158117	129145	153183	177856	65155.4	136409	115984	135195	66642.6	42384.8	69160.7	72248.8	74570.9	58385.9	98985.9	80702.6	148233	165604	79103.4	106540	144501	143459	147541	108432	151707	130111	132711	135352	139821	95263.5	174244	189457	204028	188088	144079	111818	133224	58288.8	92928	99801.4	113949	73188	100015	52561.6	58140.3	81107.3	102533	54643.7	112460	65601.6	85238.3	67871.5	114753	82366.6	86657.3	80498.6	68200.7	124429	101745	157490	155284	128267	84409.1	59948.4	57518.3	136436	147696	161744	139871	117407	122757	88596.4	101117	161127	119685	136610	4175.53	116936	94740.4	73827.3	122698	63766.7	112297	111967	120696
ULBP3	Q9BZM4	ULBP3_HUMAN	UL16-binding protein 3	0.00692907		35979.3		19328.7	13300.7		19408.3	19870.5	13973.3	23917.7	17095.5	16161	28759	37590.9	33799.8		28402.9	22197.6		46539.8	16229.8			13735.2	44985.8	25197.6			38154.5	31986.6	38659.9	43546.1	36945.9	25503	21053.9	24433.1	39828.4	26304.8	45657.2	41869.1	17310.2	396.261	24243.7	23363.6		35842.7		59519.1	58949.4			54750.6	29583.5			40832.4	55550.9	44385.6	48839	43622.4	28939	67846.5	23263.6	26637.7	17920.6	32919.8	13921.3	16350	22105.8	21482.3	24323.8	27892.6	26200.7	26888	26680.9	28226.9	10859.1	12287.8	8807.08	8286.54	20680.1	24378.8	23095.9	20225.9		16820.2	18786.3	16175.2		31864.9	31003.7	19826.5	30417.7	29118.8	58333.7		22362.5		27703.4		23561.1	23909.9	28185.9	20343.3	30005.1	19235.9	16657.6	23520.5	20900.3	53235.9	42170.7	66358.3	23720.1	24287.7	22305.2	24682.8	26697.1	31183.1	26605.9		15511.2		18863.1	12096.6	26193.2	34319	33187.6	20818.5	29779.1		42243.9		35439	26735.2	36691.5	32764.3	28614.7		19173.8	10692.8	25947.5	27921.6	25489.8	21303.7	17099.3	16050.6	22023.4	22778.7		18399.5	18854.9	25289.3	29862.9	25643.7	25303.2	22003.3	14551.2		11891.1		12024.9	29896.2	23502.3	34466.4	26877.4	29437.2	30356.7	24848.6	27534.7	18683.3		14278.2	39342.3	38879	31973.5	25008.7	35323.2		60812.2	28496.2	30600.8	41239		17325.4	9000.77	14859.2		7690.4	7021.74	11626.2		14559.5	16587.9	18810.1	21152.6	7907.29				14157.8		8878.85			6470.36											11829.2	11495.9	8449.83	10468.8	11880.6			28492.3															8020.98		8735.09	8702.22								15748.1	14478.2	22636.2	33403.5	16236.6	11080.8	8450.47	8269.34	13591.3	15799.9		17538.2		16950.6	10304.8		16018.6	14202.7				13791.8		13082.1	10088.9	14658.1	16030.4
EDEM3	Q9BZQ6;Q9BZQ6-2	EDEM3_HUMAN	ER degradation-enhancing alpha-mannosidase-like protein 3;Isoform 2 of ER degradation-enhancing alpha-mannosidase-like protein 3	9.12087e-05	32265.6	41315.4	35921.1	32288.4	26426.1	22505.9	17107.7	28109	29593	25245	12101.7	24967.9	72801.3	61164.3	65074.8	52443.4	30593.5	21079.3		53339.4	28599.3	33253.4	2208.32	30249.4	53432.3	44331.5	58057	49186.5	24323.5	44236.2	24693.8	44560.6	52479.2	47387.5	55818.6	57739.9	60211	46665	68352	44386.6	28298.3		28353.1	34011	44660.8	42276.2	67047.9	66816.5	66618	42514.2	61767.8	40705.4	42068	45531.7	47263.4	55638.2	42526.9	39260.9	49976.8	41760	64008.8	57260.2	45058.6	73964.8	26198.6	56557	4885.77	31135.2	47477.8	54362.7	46965.2	65547.3	55332.4	62055.1	79792.3	72379.4	32724.6	3688.02		60735.5	54311.2	56012.3	60050	52682.8	44864.6	57469.2	55349.2	61976.5	60681.3	78743.3	88112.7	96615.2	62230.1	41100.3	76253.6	75313.2	39852.7	3008.57	51696.1	51214.6	63694.7	61894.1	61384.8	59206.7	37327.5	36573.1	14648.7	31663.6	58274.6	63859.9	50905.2	26623.6	62465.7	68241.4	66720.8	62939.9	21855.8	49345.5	31059.7	42296.5	31018.1	2914.92	31235.5	22288.6	66833.1	65292.9	67231	58043.3	34136.3	36959.8	32897.4	38908.7	39228.1	50026.1	51926.6	60847.7	43724.5	35005.2	42087.3	33396	54398.4	43507.8	45075.7	70376.2	45324.5	31673.5	47329	63252.4	40772.3	43277.3	36979.4	50749.2	67135.9	60205.2	68597.8	66108.5	47365.8	36629	28550.4	38105.5	31736.1	52200.7	49632.7	34730.5	69737.3	40068.1	64554.9	53750.1	41241.1	21197.1	26964.2	24263.7	50106.1	51542.4	26852.6	43517	38653.1	62636.7	65172.3	63094.3	13410.8	34869.4	35563.2	44533.2	29356.9	31428.1	24681.9	24611.4	24862.8	24768.7	24918.2	32662.8	42700.1	52933.6	65729	48939.2	31045.6	25265.3	29938	26206.8	7831.42	20645.8	17030.2	18599.4	12933.1	42494.5	16193.9	36238.1	43196.4	9015.9	42832.1	33275.3	19201.6	30784.1	23835.5	51442.1	23366.8	23364.7	46640.4	37759.7	25737.4	53113.4	46833.6	52889.9	46446.8	36804.5	26827.3	28823.8	12651.8	18969.3	26229.5	21926.8	15582.1	28222.1	42153.1	12979.4	13088.3	28381.2	21104.4	38173.6	41339.1	22135.4	19461.6	27167.9	26751.9	42703.3	16988	19637.5	20060.2	25317.7	45069.6	35036.7	18495.4	27600.5	18880.4	21666	40783.5	33995.4	51907.2	49319.8	38877.6	58576.4	34455.8	45453.8	26269	48818.7	52888.3	345.137	31587.8	30048	20593.5	31545	20566.9	15087.3	31657.1	15912.8
UBXN6	Q9BZV1;Q9BZV1-2	UBXN6_HUMAN	UBX domain-containing protein 6;Isoform 2 of UBX domain-containing protein 6	2.43015e-06	36331.9	29154.5	32372.2	59959.8	24053.1	26138.9	29168.8	45941.9	44482.3	43632.3	27842.5	28636.1	1.43205e+06	54224.9	57475.4	47061.5	80419.7	75747.5		92793.1	30609	36879.7	1166.02	37021.4	51086.7	49253	54145.2	57413	50718.3	55223.2	52886.6	35805.7	37046.9	45060.4	44229	33421.3	46606.7	44450.6	45651.1	45688.6	37843.7	836.873	33448.2	105440	37393.3	48942.5	51959.7	63739.4	39471.3	56158.6	63662.4	52095.2	48446.5	57067.6	86301.1	69759.9	30547.3	30821.1	38604.5	41543.8	39150.2	61447.1	39533.7	54880.3	106857	96021.2	66700	84376.2	40901.8	32126.7	63288.7	38619.3	50081	42488.2	53617	40270.3	95085.8	59141	82975.9	55118.8	36921	37392.6	45151.2	737987	48553.9	72878.6	77926.3	72975.8	160360	49314.6	41022.2	58549.5	28732.5	37824.8	36874.3	49331.1	50774.9	341.268	37600.1	48383.6	50716.1	49647.5	49561	53316.7	54371.8	32915.1	28400.7	31778.4	44399.6	36136.2	31983.5	39850.3	51491.4	54493.5	58094.6	49278.4	67644	37516.4	38176	48852.2	31606.8	3096.09	35724.9	38813	31199.1	33049.6	774758	33427.9	24012.9	33467.7	30285.2	24894.3	42853.6	44367.2	45416	47437.1	49138.6	44663.6	57381.1	46220.3	59899.6	57379.4	51179	49767.2	34819.6	46001	45038.4	48834.5	72366.1	46311.4	42830.9	107098	38193.5	52783.3	57912.5	41606.7	28546.4	30846.7	30210.7	47612.1	36139.4	51205.5	83348.7	73017.2	68449.5	265299	60157.8	69483.3	35693.8	30623.4	34090.7	26658.6	71028.6	44991.3	95489.2	92221.9	93977.1	233817	53095.9	51269.9	47259.4	56366.5	46375.5	36974.1	57175.8	73357.5	63910.5	39303.4	51392	48533.1	52170.3	60247.7	49807.7	63595.8	97473.7	52851.6	67151.5	44175.4	83258.9	43930.8	12080.9	25863.2	34110.1	32804.2	32358.6	48229.5	50678.6	55254.7	52940.7	25170.1	62824.7	53371.6	42119.9	48602.2	39090.9	61828.5	44102.5	49825.8	66346	51603.8	47242.3	90834.7	89899	109999	88354.8	67230.9	46777.8	67304.7	20015.3	40403.5	36011.1	39757.6	51961	38447.3	22635	26509.1	36255.1	40566.4	27279	40078.9	48462.2	29625.8	31141.3	40670.6	32317.5	41226.3	43979.7	29373.5	62020.4	35805.5	59600.6	39504.1	55963.2	27705.7	28730.3	21202.3	62243	60038.3	62250.5	52958.6	41627.1	65391	36249.8	40238.4	71899.6	48112.4	66154.4	2503.83	49257.7	36383.3	28757.6	39535.7	24496.6	40030	34632.8	47228.2
SLC19A3	Q9BZV2	S19A3_HUMAN	Thiamine transporter 2	0.00876429					37145.7							9879.28	60454.3	52171.5	47882.9	22473.3	14476.4				48944.9				10729.8					9557.75	11766.3		6160.81		7672.99	11113.4	12932	12507.6			35227.7		25212.2		17483	20009.1	47488	49234.6	25215.9	16516.9	21325	15296.7		13719.7			13285.2	9281.03	12563.6	10792.4	15928.5	21073			10216.9	16919			31747.3	29264.6						23567.7					19061.1	40331.6	43570	28534.9	6346.25		24660.2	29413.7	10424.5	17350.6	45803.2	50752.8	18704	16696.9	18555.9	14387.9	26482.6		15789.4	12371.2	29435.7	22854.1	24098.7	28524.3	14271.1	7351.32	5004.05	24637.3	9643.78	96219.2	13556.8	35376.7	20723.9	18472	19933.6	20226	17467.4	14307.6	37496.6		7657.89		11566.3		10647.8				157010		28947.8										27080.7		23817.3	27116.9	10594.5	6348.47	10191.4	70198.1					32843.4	27657.6	23954.8		25606.1	27752.3	28192	12571		44510.5	113772	99561.6	39847	46127.4		239611		7468.24			18134.6	71179.4	13453.8		44546.8	52965.6	31703	41084.6	5685.05	18679.2			11508.1	31517.7				10202.2		38123.9	16217.9		45477.5	6175.97			8095.97			7463.64	6260.9		5382.59	5593.07	3477.45	12099.5					14501.9			23920.2	68416.4				11008.4			18724.1	20676.9	10637.5	6136.02	13102.3	3844.81		8038.64	4055.51	11566.8	7235.75	9827.96	2508.69	5449.4	8489.02			14244.3		5971.13	9533.21								313348	178589			134907		11625.4				20052.6		16295.3	54003.3	21264.4	29055.7		14793.4	19038	12061.5	15963.2	13644		19504.5	21534.8
UCK2	Q9BZX2	UCK2_HUMAN	Uridine-cytidine kinase 2	5.90978e-08	47085.2	51027.1	69317.4	64230.1	42392.6	27870.4	21212.1	51752.2	46940	59296	54915.5	40156.1	144312	160585	151747	130690	118414	110282		132555	44858.8	45987.5	3136.31	38520	42638.8	68435.3	73849.4	73766.9	74435.3	65741.5	68741.7	55159.1	79564.8	80881.4	82339.9	62726.3	88577.7	79392.2	86599.7	83970.5	92114.2	5045.98	74216.5	108445	108568	109419	126625	127808	120072	86929	114571	99448	100771	113130	121902	144829	83649.6	74382.1	87467	98915.5	58861.2	48933.1	53577.1	52177.9	137452	129076	132750	159762	98461.2	84614.9	70128.7	88930	67301.6	64444	77956.5	63195.2	167862	129246	151237	119927	75025.9	85614	117962	83700.3	80642	108121	122125	118417	58025.2	61817.3	47358.6	60513.6	53988.5	37203	53950.2	47452.5	65605.4	1791.99	61808.7	66036.2	77837.5	86661.9	74626.5	90494.3	93140.6	76626	43532.2	67790.1	125981	126242	112204	144250	65838.8	72677.5	95765.6	83434.1	77807.5	79845.1	89636.8	105573	67453.5	6713.9	87870.2	78005.4	48812.1	54029.5	65763	54426.2	48596.7	58633.8	47416.6	53275.3	53365.1	51995.8	64345.9	70237.6	103357	96126.6	119785	91505.8	151673	140140	105176	153551	72024.3	95662.4	122830	95831.5	81135.6	99119.2	65932.9	81381.8	71555.5	117765	104821	166388	65354	70629.4	80406.7	97087.5	50243.9	145896	68939.8	61369.8	126320	142553	157856	123431	86943	58593.8	84419.5	50594.6	76210.9	63848.3	112053	101865	130889	135967	155033	130206	85190.2	111908	100197	80488.4	152032	171286	146937	121780	147838	149012	139837	182396	156946	198135	205996	74391.1	182816	168561	194002	118539	48053.7	91970.6	151817	121292	79414.7	154805	124185	156499	166615	85347.9	116283	156023	136977	145635	100811	172819	145168	157196	160425	126241	96355	186790	158252	194807	175463	127745	89199.5	138841	48853.8	94106.1	94075.3	104666	70821.1	87091	49953.5	48578	101221	146407	115519	123713	145569	97503.7	82980	144525	93229.3	108539	86912.6	81349.9	171813	130947	218403	187866	178646	115210	81444.4	78488.9	190038	210618	218414	170795	175359	167646	111147	114668	204064	138436	183183	3775.97	141284	112740	87288.2	124932	112500	152946	183792	201818
API5	Q9BZZ5	API5_HUMAN	Apoptosis inhibitor 5	1.23771e-09	712596	850069	847544	892105	788178	579294	320813	587030	633366	979770	756604	702718	964702	886437	812723	679951	716069	697137	12870.4	866693	550472	554704	25832.2	543953	711112	723891	959998	743834	865272	676132	951187	770495	785653	827556	668589	706369	929274	865927	1056403	899349	780786	60157	804209	864897	853939	782939	1.00995e+06	884502	799316	822762	899608	815049	898401	1.02539e+06	1.12117e+06	1.24689e+06	633678	605924	654022	865850	941542	957623	703374	856454	710710	827017	613122	650129	710655	845516	967320	1.12344e+06	985923	945883	1.16577e+06	957949	617527	541757	470654	461784	687858	669294	853752	581738	579488	868205	812074	819184	632222	859572	700267	548918	803580	599633	789464	625205	781228	23224	861139	766650	789189	803223	831248	793056	620486	342543	390307	420461	934686	1.03905e+06	925746	1.22247e+06	713277	838777	660822	875638	790233	807879	849390	1.00496e+06	516915	52765.9	695757	579081	913668	899974	924952	725968	854508	927077	834476	759779	931565	791351	795472	901347	1.13931e+06	820484	1.09286e+06	837247	852606	959749	783218	840081	425753	420473	729536	728903	866661	900193	854305	988040	752957	745415	746374	885801	546018	628440	556699	713102	753690	1.10122e+06	1.12507e+06	1.16851e+06	872644	896376	943188	876322	753264	557066	755698	580936	938826	936991	1.02227e+06	953366	971906	988313	909800	858178	676613	796164	760585	677366	564496	599314	530744	417115	493686	512506	516504	582832	657892	776884	876275	386398	586666	511810	631298	303608	226251	315570	372463	380275	232433	363173	333025	612253	604603	287526	347210	485386	563309	622029	445877	411821	583250	550840	565365	498915	390214	754491	724748	779246	863323	604710	519456	658175	227561	369741	465905	393848	300766	437994	251979	272004	309414	479862	263071	498949	595235	388069	303793	553895	359002	390200	343386	332122	521884	456436	714106	734870	575027	320083	272205	310656	502582	707921	763397	667220	616327	638556	468918	674786	723093	490537	682566	18592.2	577871	460045	390171	615142	348503	654731	573804	639943
API5	Q9BZZ5-2	API5_HUMAN	Isoform 2 of Apoptosis inhibitor 5	8.86699e-07			67788.8	58167.3		37342.6		40396.5	61237.9		47648.6	50078.4	244625	254344	253311	195167	95931.4	104577		72363.3					63371.2	107560	141082	124532	88765.7	89080.1	95309.6	56377.2	136581	168804	158765	113077	189114	196838	180373	191247	178100	9544.81	144884	177300	243524	217443	268820	223145	186321	222675	239846	232729	158219	202369	226592	249054	117232	118464	170867	175685	179102	225624	190832	232880	80887.2	70685.2	100797	117727	159931	153757	191187	176793	191574	183351	258607	193210	223460	181332	181065	152140					132069	217703	237379	234343											51101.6	48925.1					137749	80572.8	84905.9	81039.9	268996	257932	255019	348609					221691	183434	184834	252889	74072.6	4523.75	80422.8	54929.8	154584	162536	172630	166100	184144	170804	169192	151259	189083	155514	206052	239214	266033	203353	275455	202389	130627	107522	81986.5	148089	88569.3	120554	168153	184173	216388	178685	140346	189237	42934.7	67922.2	47581.3	118569	87266.2	106811	116336	155522	185062	226341	231827	219015	88462.5	87286.2	93345.4	73912.3	144809	119216	145900	114516	179781	175394	205575	174836	71139.4	69401.9	76342	55729.2	147569	193326	224665	174620	279837	283502	271181	175253	281361	251219	244664	327048	225208	202796	276716	88477.8	239366	225668	265499	126786	79314.5	130475	163132	135974	107805	180597	216950	281725	249250	130887	167554	197376	245789	261003	198689	186564	247990	229382	215561	209113	124034	210895	250602		372302	275294	250283	290123	89898.8	151537	185779	158564	102714	140956	113641	130092	169948	226883	21486	254544	217050	144390	117327	231576	135999	182934	138238	135505	277350	221076	312693		280993	134720	113515	100360	205520	292509	336226	253214	254123	246695	184131	244895	265361	157552	171691	4410.6	214806	148902	118792	200668	151295	256825	262048	266904
NMES1	Q9C002	NMES1_HUMAN	Normal mucosa of esophagus-specific gene 1 protein	6.95906e-08	109299	115008	89233.2	86076.4	83294	38219.6	55518.9	83343.2	66674.5	79024.9	75034.8	61315.7	313945	253327	223869	208197	130652	123706	4732.57	150053	85312.6	77131.9	5410.22	76858.5	113297	82974.9	109597	76477.9	98400.5	98639.5	130660	78768.4	105401	81198.5	99643.4	111775	69711.6	77090.9	88371.6	87789.7	114193	7395.72	124988	185977	220180	180305	284053	286599	292408	206239	304915	180029	143367	211149	158013	199585	194731	145718	199358	181615	149804	146562	95805.6	117304	116171	165320	86240.8	102079	113159	111443	99298.1	121690	230068	237524	232637	223299	111206	76524.3	87965.6	51377.5	253115	281737	218653	161588	34856.8	51571.8	49069.5	53084.1	191316	231952	212636	198579	239432	222985	245739	264383	169490	4458.86	196330	158043	219451	195221	220471	193687	184362	154955	77550.4	151805	123723	130370	161607	213988	257462	278392	237769	255371	159123	185556	171460	183362	120540	10533.1	177589	150608	86176	96500.1	84973.3	77900.4	42493.3	58591.5	61032.7	63382.6	72481.6	69874.1	96219.9	83721.2	93410	73101.6	103449	67521.2	147252	131229	114144	128687	134609	106792	152674	157204	122927	121682	95938.1	109613	188415	129541	161082	133215	161091	135249	108297	122599	49273.2	116372	86763.2	107249	188536	189251	197211	192201	53467.4	54231.5	55160.8	41393.1	100877	134341	118905	84964.9	242131	250308	214951	217929	47523.2	55548.7	47657	20740.9	84189.3	108471	92098.5	73010.6	84874.3	89752.8	97578.6	116633	105209	117126	165126	90449.2	146033	123599	118833	89488	42280.2	67453.1	114513	87904.3	81091.8	132102	134576	144077	120251	61697.1	90687.8	60708	121227	154384	120893	144873	147868	155385	175705	193076	102149	181948	164433	185535	186630	125820	83892.4	112878	59259.6	83713.6	102444	103514	71223.6	139747	55921.1	58842.9	74300.9	120328	71961.3	106948	113418	70529.3	59422.4	94018.9	76353.5	119157	78383	54915.5	63061	50784.6	98594.5	62911.1	54688.4	60813.6	43052.9	46597.6	81404	78235.1	94718.5	87485.8	72992.5	91824.7	87711	93559.9	164251	164430	200877	6956.52	119540	89157	92605.2	122164	64645.8	103836	97111.4	128041
DPY30	Q9C005	DPY30_HUMAN	Protein dpy-30 homolog	7.01765e-09	558949	457004	456447	469900	502768	295726	363777	347339	272659	422425	377805	518651	409058	437774	717476	339436	598925	628882	13435.4	666755	338932	392065	20209.2	418696	504102	615112	429725	638934	534950	414578	572307	515936	491303	733684	609727	577823	553532	597073	492133	698689	377217	30420.3	423889	581390	390310	706002	971263	741832	851838	373995	677250	375378	616485	618822	608459	653457	358686	518058	412808	575847	717498	549881	641159	498818	512814	769184	401489	485473	634398	466557	445558	438489	674623	695486	673940	731945	498702	314148	286807	223187	513186	347910	732267	288770	519632	587477	583785	485705	420325	564668	312858	304850	629765	634930	454811	554738	382802	16143.1	817762	646055	739282	698933	581161	815897	398004	450513	245213	438231	342315	605689	397399	812360	770489	934250	759815	704944	696068	379141	388631	397731	268266	61725	377749	291256	656862	713262	582391	596454	329236	399170	394825	277310	805200	402248	439619	644234	403626	505944	732679	322005	372414	412046	490467	311682	352466	288473	331345	403196	424950	590953	640711	536313	354903	676519	804405	735102	606306	298495	268875	459064	383342	674700	786848	437769	865013	707355	542826	460730	348640	351311	296797	356451	811093	737773	384004	602224	310012	414821	646301	452463	551242	411986	659364	488569	400928	390710	349159	267046	248563	464066	503331	282985	261513	238729	823590	553277	567226	373797	334856	172003	145914	237753	844770	216833	227636	561447	456979	423227	336814	251838	529463	548956	424169	532114	309642	275571	238002	259159	335319	242924	162091	440156	311667	348802	376209	391744	202202	224270	114061	264506	239257	412134	208870	435669	139366	305108	161158	187428	161525	246165	275649	627338	634730	229653	389099	197925	419917	227521	529328	249172	568531	508812	268882	317637	393593	310122	187251	269479	398405	297225	260202	596502	429021	623516	353126	228177	286606	27486.7	423447	281524	371422	265292	258189	447028	227140	712522
TRIM9	Q9C026;Q9C026-4	TRIM9_HUMAN	E3 ubiquitin-protein ligase TRIM9;Isoform 4 of E3 ubiquitin-protein ligase TRIM9	0.00263208									21583.4					62362.8	20922.5	57863.5		45953.6			54230.4	59720.3		44256.5			32162.2	21785.9	32975.1	32030.7		21034.9	34343.3	34986.1	32585.6	37465.7				37403.2	49181.5		18051.2	765319	32985.8	28517.3	33896.9	41887.1	31539.2	22534.2	42613.7			941846	87842.9		29135.1	29066.6	34925.6	18891.2			498446	476346	56073.3						459070		78120.4						44063.7					24568.8							70093.4	88535.2		66614.1					45707.3										46626.8						136483	96015.8	44867.1	37120	37411.1	46946.8	18917.8		328910	24712.9					16427.8			20682.1	26384.6		25544.5	24481.1		16715.7													81146.2						19832.7	21103.6		33793.9	46651.2	75550.3	84556.7	90548.1				33350.5	26664.1		16932.6		82495.7	88016	88287.7	77698.8					25898.2	22773.3	37481.7	25703.2	63668.2	174145	48425.3	14197	70327.8	21321.4		90497.8	98433.1	28310		12770.1	28567.5	31550.6	25177.4	30621.3	5079.89	12109.4	20538.4	26459.5	12765.9	32354	28869.2	41971.6	41375.8	16829.8	14794	22548.9	20718.7	23272.8	17907.8	24735.3	34961.8	26638.3	83485.4	89223.3		80322.5	51045.5	52370.8	59677.9	52442.9	20606.7	35473.8	8888.44			59878.8			26858.9		5873.49	12472				28537.4		21196.4						108278			44588	53686.4			88774.4	83939.5		161486	90893.5			110242	96151.2	20300.5		1035.12	31637.2	27657.5	18012.3	18769.1	28271.9	18342.5	47618.4	35766.4
TRIM5	Q9C035	TRIM5_HUMAN	Tripartite motif-containing protein 5	0.00128541		26724.6	37150.4	28659.8	38304.3			11605.9	22585.2	38740.9	23820.4	11743.5	33548.2	63201.8	52771.2	38265.2	53083.7	91934.9			34520.9	38236.1		36197.8	421537		48342.4		293000	47939	16352.9		32361.8	733641	30585.2	31563.7	22615.5		55655.3	25301.1	402691		649979	889335	28707.8	35705.9	45457.4	26510	59185.8	205776	24987.6	27096.4		80822.9			26538.1			33224.7							128765			46674.7	45081.5			225216					133286		486549	490342	358746	205169	38522.7	57076.5	41366.5	59479.1	193906						35537.8		424552		417578		16994.9	234089	46826.6	28226.1	210688	67076.6		39660.6	341628	205605	66718.4	89391	15822.8	178451	10193.1	22511.9	122079	93091.8	284796	289277					133207	14653.6	31274.5	53950.1		20442.9								17660.3		754024	45097.2	33814.7	106770	59062.2				20015.1						47777.6	18319.2	58921.9	114314	46374.8		118210			559625		73437.7	86158	114542	38210.3			25307.3						38205	49000.1	72131.6	51511.6		30622.3	717320	54975.1	56582.7	64367.9	64901.5	47533.5	44951.4	44380	59708	76353.2	63854.5	91370.5	92792.8	42509.2	46913.6	43476	49667.4	32578.6	13812.1	30110.4	32871	31257.5	34230.7	54468.2	70373.4	51042.2	76648.7	38566.3	60348.9	53452	46515.7	73674.9	45888.9	68860.3	75200.5	64822.5	70893.6	73800.9	67611.8	91531	114089	86956.2	122962	72473.8	68072.4	74234.5	12496.8	27541.8	44472.2	77133.1	37616.8	51318.5	22947.3	35085.6	35656.5	18029.1	9423.23	90943.1	111538	23515.1	28687.8	53612.1	145682	204741	52369.3	59059.8	50872.8	39585.3	73309.4	62567.1	45626.5	35500.9	22073.9	31579	72821.1	48275.3	73486	66924.3	58684	58182.1	42580.7	43081.4	80298.5	55302.6	73971.4		66996.7	47025	38576	54643.7	32280.9	12889.6	49424.6	56890.7
TRIM4	Q9C037-2	TRIM4_HUMAN	Isoform Beta of E3 ubiquitin-protein ligase TRIM4	1.41968e-06	1.73638e+06	1.53676e+06	1.96605e+06	1.47038e+06	1.4022e+06	633840	575024	1.25948e+06	1.37573e+06	1.29904e+06	1.41687e+06	771711	2082780	2411821	2.41796e+06	2204412	2.03539e+06	1.87897e+06	52922.8	1703418	983305	1.13648e+06	41563.1	986809	716254	1.41084e+06	1.54328e+06	1647488	1.38209e+06	1.46212e+06	1.24534e+06	1.07772e+06	1.57203e+06	1.71297e+06	1.9702e+06	1.49246e+06	1.95272e+06	1586520	1.79528e+06	1.81334e+06	1666928	71896	1.45713e+06	2.11215e+06	955458	1.29132e+06	2.08839e+06	2.0427e+06	1.5227e+06	1.00726e+06	1470089	1.02108e+06	1983840	2656326	2631952	3.28861e+06	928582	890463	1126134	1173759	1.41453e+06	1.33586e+06	1.51068e+06	1.63093e+06	1.63554e+06	1.77233e+06	1.86576e+06	1.87623e+06	2.02328e+06	1.77746e+06	1755308	2.08404e+06	1.4028e+06	1.43284e+06	1.50604e+06	1.30721e+06	2.66722e+06	1.98774e+06	2091229	1.84758e+06	1263647	1.29122e+06	1.7818e+06	1.09378e+06	1.34834e+06	1.79313e+06	2.00275e+06	1.79334e+06	875697	917340	802726	857785	865233	759833	899974	1.26106e+06	1.5805e+06	19867.3	1.00451e+06	1.23582e+06	1.28648e+06	1.38622e+06	1.27454e+06	1.31864e+06	1144087	1047278	432892	880182	1.269e+06	950336	938458	1.34002e+06	1197630	1.19254e+06	1.64151e+06	1.34197e+06	1.26115e+06	811887	901301	1.21871e+06	914335	48415.1	1.15259e+06	836708	849892	790815	714171	913923	468862	631863	685860	806924	859695	781239	1.09725e+06	1.12676e+06	2.18309e+06	2.38303e+06	2.49752e+06	1.98808e+06	2647180	2.54134e+06	2.02896e+06	3.02935e+06	509760	947837	1.3656e+06	869461	2210604	2.16141e+06	1857072	1890715	2.25838e+06	1.91243e+06	2.58409e+06	2646643	797076	818981	700912	964068	1.03257e+06	1.32722e+06	1.64129e+06	1.56787e+06	2544273	2.74058e+06	2.83592e+06	2.19378e+06	1219900	765890	1.07166e+06	650630	1.55394e+06	1.36923e+06	2233962	1915151	2.17898e+06	2100563	2.31772e+06	1.82661e+06	1.16154e+06	1.37276e+06	1.47278e+06	1.20742e+06	2.88767e+06	5283530	2.76167e+06	2.87783e+06	3.35312e+06	2474480	2.50162e+06	3.29709e+06	3.1391e+06	6.03366e+06	6.17625e+06	1.21923e+06	3.18478e+06	2.6619e+06	2.84642e+06	1.45029e+06	662864	1.12293e+06	2.14127e+06	1.56014e+06	1.15705e+06	3.7502e+06	817761	2935892	2.71016e+06	1.20061e+06	1.77154e+06	1.87768e+06	2.09285e+06	2.26599e+06	1.66731e+06	2.48054e+06	2.28578e+06	2723080	2869897	2.27639e+06	1.83918e+06	3.7923e+06	3.11651e+06	5.66971e+06	3.99426e+06	2869298	1.33316e+06	2.12761e+06	709147	1.57209e+06	1.32783e+06	1.77058e+06	1159572	1.41708e+06	777606	644580	1.35077e+06	2.82817e+06	1.78103e+06	1.63307e+06	1.97282e+06	1.32951e+06	1.01554e+06	2141573	1.57155e+06	2.19757e+06	1.51044e+06	1.11344e+06	2.81773e+06	1892152	3.64581e+06	3.15038e+06	2869258	1.43207e+06	961749	910284	2.75539e+06	3.75626e+06	3402655	2.37656e+06	2.93737e+06	2.40953e+06	1.61459e+06	1590691	3.24868e+06	2.24992e+06	2.67417e+06	46256.9	2.32152e+06	1.51032e+06	1.25494e+06	1.46788e+06	1171432	1.0245e+06	2.72224e+06	2.31648e+06
INO80B	Q9C086	IN80B_HUMAN	INO80 complex subunit B	0.000168921	11851.7	15001.3	13446.6	13065.3	17597.9	12513.8	3155.19	13408.6		34368.1	14820.9	31065	66611.4	41932.2	4425.54	26674.7	25566.7	4073.84		13203.3	20843.7			20848.4	23707.6	25553.4	26363.7	27344.2	24766.2	47603.7	30611.5	21859.6	32720.2	24682.8	25254.5	23660.3	24418.7	24398.3	29076.2	24622.6	76041.4		78872.8	48718.2	39637.8	48723	56845.7	45329	49847.2	26782.9	28546.2	38258.1	131455	111337	132445	124711	37710.1	17356.9	20917.7	65886.9	121117	113567	111440	84525.7		5461.57	35202.2		36977.5	31300	27886.9	76076.1	111188	200571	204050	216024			937.269		28370.9	30870.7	35050.6	17241	14890.2	22880.9	21478	26559.8	24017.9	31801.8	27988.1	30322.2	34021.1	26052	36407.3	31213.4	30830.6		28765	37780	31504.7	29342.9	26179.8	24781.6	26840.5	79870.8	18214.7	19070	18538.9	24165.5	20731.5	28074	26540.5	38665.4	29581.6	29774.6	29146.9	18020.8	95796.2	27353	12641.4	2750.91	22977		27169.4	29357.4	54466.9	49072.4	47051.9	26540.6	51499.7	28239.2	31522.1	25701.3	38621.6	29011.7	30942.8		41341.3		22513	26163.8	24122.8	25675.1	29047.7	20726.4	44775.7	29303.1		4329.44			33872	2405.02	28186.4	48752.2	20684.3	19432.8	20435.1	25231			37327.4	40514.5	3173.8	43886.7	3967.78	40002.9	24980.7	15687.8	1790.78	11428.3	55984.2	33454.2	58073.4	62993.1	36010.6	4960.22	32471.5	33555.6	26383.3	24697.5	19494.4	37014.5	31533.5	35670.9	31491.6	12780.6	28164	26302.3	26211.5	27399.4	27319.8	24244.3	55093.8	3288.26	16964.5	14980.6	36214.8	8468.23	16033.3	13884.6	10435	10057.8	1850.52	2093.43	11611	10968	2491.65	18328.5	1731.02	27705.4	1777.53	2843.42	1031.67	31574.3	30351.4		34431.3	52485.3	21345.3	41947.4	76665.7	76375	50048.7	2833.43	29363.7	31111.4	12599.4	38975	51677	43080.6	23083.9	23665.6	5263.48	1687.44	2130.14	2663.33	16561.1	43645.1	8402.35	30433.7	1240.58	20881.2	11868.2	21664.2		14428.3	17062.4	30806.9	34772.7	37091.6	30013	20877.8	13420.4	14505.3	10484.6	26174.1	29200.8	20441.8	22856.3	30664.4	15644.9	19266.5	2042.98	29115.9	32864.5		2050.03	18595.8			25231.9			4827.23
UNK	Q9C0B0	UNK_HUMAN	RING finger protein unkempt homolog	2.11067e-07	14431.9	16281.9	13267.1	11327.9	11642.4	14763.6	26868.4	8195.3	10183.5	10269.9	14887.4	120573	182237	123622	16370.7	16403.8	23102.2	21882.7		20152.3	9326.14	11122.8		8468.97	171678	63297.8	15284.4	76926.9	17074.7	11954.3	129643	9541.43	71222.8	18953.8	15469.3	132515	16587.9	17222.4	16526.4	23042.6	19223.9	1356.43	17988.3	20621.5	12246.3	14442.3	177126	18695.5	20416.3	17397.3	21608.4	21929.8	19981.7	19463.4	25945	33407.2	14658.2	14987	15747.1	15679.8	24877.6	19678.5	28103.1	32396.9	18119.3	22393.9	17759.1	17136.8	18101.5	18836.4	24773.5	24197.6	24928.6	25275.7	127230	23541.8	21779	17879.7	19665.3	11512.2	26147.1	15499.4		11379.3	11393.4	19296.2	20024.6	18669.5	13343.6	19672.7	78611.4	12608.7	65575.7	10848.7	23143.9	17650.3	17121.8		19647.6	17428.8	16916.7	20397	94658.7	15913.6	18340	19337	12223.5	15219.6	19970.2	16108.5	14660.1	21641.2	20211	19135.8	20838.1	15478.4	14488	15181.3	13837.4	19485.3	8417.37		15825.9	13681.7	82676.4	12111.3	16532.7	70381.7	10828.1	14539.6	113099	89696.9	11676.3	8244.67	10752.8	129591	33272.7	28155.7	27401	58664.8	25189.5	18333.8	19506.1	22846.5	111185	8960.34	12071.3	19641.4	26964.2	33168.6	28177.8	34351.9	11331.3	17318.4	13235.2	20203.4	124107	8047.17	9286.85	17171.9	97821.8		146608		19431.2	14260	21163.1	16954.7	13639	7964.4		89344.8		245412	153545	26420.4	16657.1	17991.2	13255.6	12456.3	14497.6	13309.7	16423	16042	30156	27276.3	26856.9	21232.1	29789.3	23123.9	24363.8	25260.4	21113.5	29673.6	28118.5	15515.9	20186.4	14740.3	18446.9	12295	11485.2	10416.3	10090.1	11670.2	10470.5	15675.5	14541.4	20666.7	19300.9	13230.5	14726.1	15710.4	18337.7	20692.4	15415	20711	20728.4	25656.3	19315.2	23362	12068.7	27047.4	23603.9	23233.3	20494.1	20367.5	15118	20248.2	8720.43	11575.3	14201.9	10565	12060	10700.2	8997.25	9492.12	19043.1	19391.2	13822	18161.2	19037.4	12940.5	10775.8	15874.6	15338.2	17696	13233.6	11223.7	15960.8	22855.4	29023.8	29077.2	20819.7	19855.9	19429.1	12427.7	21890.6	35149.3	34766.7	26696.9	21451.3	22780.2	17050	14474.5	26790.1	17264.6	17335.1		17248.6	14933.5	17204.6	17145.5	11269.2	16128.4	15134.2	19378
FTO	Q9C0B1	FTO_HUMAN	Alpha-ketoglutarate-dependent dioxygenase FTO	1.31613e-08	108525	41058.1	178258	162164	63507.3	94651.6	44256.5	118763	139166	149633	105816	99575.5	137620	142893	169651	140382	86278.9	58228.5	2678.49	39033.7	57394.9	65319.2	1125.84	52583.2	64003.6	118994	126112	135669	98506.6	104683	53431	100490	107345	128076	130161	93524	143780	127119	158396	162291	116900	10110.4	120790	142783	139501	64418.1	164685	135665	116599	108651	129751	124512	116920	115271	67786.4	150623	70317.8	72841.1	93294.4	113425	101446	36914.3	36495.3	49026.6	86204.6	94522.9	92007.8	112636	49335	86331	54994.9	127844	113801	114371	51883.4	79086.1	43589.2	55617.2	107616	86010.7	101664	110049	135188	95947.9	121497	186358	195772	201796	60108	58810.2	51837.1	64132.1	34997.2	59943.2	57947.7	35552.4	75665		93842.4	78065	98157.4	103878	93452.5	101102	75869.7	56198.5	35802.2	44016	147759	133845	142490	174432	100720	106506	129886	107624	101052	75072.9	83840.6	121946	42722.6	6288.68	95392.5	40931.8	89711.3	94532.9	110433	55577.6	27277.5	30109.4	58793.2	63226.3	29092.7	57590.5	75193.5	80459.9	54732.7	135586	159967	132330	180933	102510	147588	209463	51813.7	69492.3	87465	88210.1	112489	112838	95492.8	121957	110056	149274	66413.6	174338	32079.7	36592.4	34866.1	94440.7	86445.4	66345.7	40568.5	96361	155645	176043	192997	154177	82462.9	54385.6	78749.4	55148.6	36460.3	32981.7	130406	133955	142548	168229	165672	139429	87982.7	99081.5	115050	99189.7	203374	184485	182382	132368	162256	156792	160510	207704	181888	132736	255144	149723	153463	130733	167788	102190	44928.4	75056.4	99532.5	105652	99377.3	128609	142143	161300	149930	85027.8	165106	81664.1	151376	168834	135669	169083	146800	178795	185351	177508	103389	191709	182184	187087	178870	143723	75858.1	150292	44083.2	88987.5	98095.1	97743.6	74280.7	88241.8	49589.2	62177.6	120589	150665	60151.6	127158	114526	89697.3	77505.4	115303	92614.3	75742.7	86550.3	81311.9	142341	115914	180226	147802	124802	90434	75161.1	69912.8	135492	180938	205834	149577	167433	180849	131028	164092	190596	126998	162183	5621.59	148467	96607	79347.4	122646	79824.7	125567	118527	132995
ZDHHC5	Q9C0B5;Q9C0B5-2	ZDHC5_HUMAN	Palmitoyltransferase ZDHHC5;Isoform 2 of Palmitoyltransferase ZDHHC5	3.906e-08	67330.8	66702.9	86745.1	73898.9	60012.6	52567.2	54130.5	72727.7	67917.2	67959.9	62761.9	55866.1	176857	142827	135279	113354	110880	113960	5462.51	130649	62687.6	61469.7	3728.92	77275.5	105076	93624.9	111078	122276	142074	91631	118474	102416	112570	119042	111606	105702	115477	121478	121648	115480	102168	9002.81	105916	142368	114249	93703.5	133896	129393	128580	107154	140572	91613.4	119837	188847	155103	165494	115589	100481	123923	109243	154226	176148	156149	154106	83185.7	115023	65042	119733	135072	115173	120681	132586	154257	159247	212415	155863	69199.4	60356.9	49572.3	48871.3	105535	113639	126124	88976.7	84326.1	119312	108433	123463	92476.4	110761	109054	98654.1	113718	96057.3	113629	98650.5	139089	2816.99	110874	93753.2	108599	121991	122539	109942	115144	74648.6	56998.8	86460.3	113153	127753	116513	163667	111476	118576	119779	117983	133563	139771	123083	135215	70142.1	4198.82	87421.9	67172.2	121415	118054	119982	119764	135011	112292	105578	107456	130190	109436	114056	141888	162532	99620.7	151882	99029.3	124149	120930	103499	111450	82305	69326	99682.3	120744	142308	140914	131421	165304	115485	121306	107983	99596.5	91992	90072.4	76414.6	96370.4	110107	182137	242584	172387	124213	111226	125480	127629	108912	95960.9	109671	93851.1	174822	176700	156248	132226	122597	120933	135773	101304	106303	125447	109913	98808.2	88131.9	114754	90634.2	63315.4	87878.6	85087.5	90581.6	103750	106824	128825	144429	63626.9	95723	70197.1	93580.1	51936.8	34337.6	52056.4	61384.1	69420.5	45140	67027.1	59730.9	106177	97370.9	38500.2	50919	79639.7	87370.4	91435.6	75114.1	105611	92135.3	96323.4	86794.6	99493.4	57982.7	117750	117441	122634	147602	105573	71333.3	89740.4	38218.1	54222.8	68457.7	67600.7	56219.8	80670.2	39326.3	37728.8	50790.2	66327.3	13442.7	69255.6	93378.9	56670.4	42493.1	79135.5	49953.9	62788.1	46212.1	37453.1	69915.7	64526.3	119598	112857	69267.9	47892.7	36249.3	38816.6	74695.3	93972.1	113120	106134	77768.4	93082.2	58156.6	90148.2	113576	81338.5	112410	3015.93	83515.8	71869.8	59685.1	87737.5	52459.5	99663.8	79770.6	100446
TANGO6	Q9C0B7	TNG6_HUMAN	Transport and Golgi organization protein 6 homolog	0.00033928	17838	17218.2	33498.4	41872.1			19895.7	39828.3	26636.9	40824.3	16662.7	26166.3	50642.8	55368.5	48346.2	48634		25338.1		16655.5	25112.9	26805.9		30924.9	5856.28	15289.5	20826.9	709385	50092.9	14457.4	48981.1	14490.9	50445.6	53717.3	54635.3	57909.5	17195.4	32849.3	45520.7	35982.6	16014.8	3487.9	35089.6	52709.7	34037.1	30163.4	44470.9	47690.1	47430.3	18322.5	43485.3	33293.3	17583.4	43232.3	47361.9	53925.8	29796.7	24588.8	33385.9	28416.3					1804804	2191181	17530.1	1.46646e+06	88481.7			76963.8					27125.3	21005.5	15086.2		24618.6	31263.6	20284.5	13498.4	14836	31125.2	41252.6	81470.3														31128.8	11963.6	111972	22098.4	22698.3	14986.2	22701	35247.7	33773.6	34063.4	66924	30661.1	42209.6	47578.4	42341.3	34667.7	35326.7	31572.1	37309.5	50598.8		26225.4	30117.6				36746	29279.2		7973.46			6262.97	56207.2	67436.7	231488	105061	93582.5		42820.4	56350	57909.8	47299.3	12187.7	28667	12938.7	30368.4				972177		38712.4	48192.3	73036.5	12024.7	40616.5	14054.2	48646.9	793167	1.35616e+06			53606.4	54515.1		61997	20831.9	18799.6	22044	18492.4		632068	54529.8	169080	56822.9	63104.2	78515.7	55965.3	25085.3	32784.3	18523.4	18557.4	33088.8	34955.5	30156.5	24952.1	31704.1	27092.9	28817.5	36657.7	41722.4	51387.1	60511.6	21403.3	74738	42040.4	48357.5	27330.1	16734	16768.1	31258.5	23795.2	16399.1	44313.2	29161.1	45573.6	43317.7	21961.6	30546.2	50204.4	39033	38693.4	31391.3	44853.1	42785.1	53458.9	52987.6	43494.8	31592.4	51200	51413.9	49581.1	43300.6	31903.7	20002.1	36598.8	14004.6	24998.4	26947.6	27290.6	25533.8	44226.1	7933.74	13535.7	25697.9	31286.1	28532.4	28645.2	39649.5	24822.9	18737.5	30666	22671.6	26294	22630.1	18340.6	34986.1	27818.2	44087.6	40054.6	40174.9	34554.2	24717.3	18881.1	51564.5	52078.9	56410	50252.4	44540.3	49631.8	31540.4	30179.9	53744.8	42066	38795.2		44293.7	22712.5	17662.8	44543.7	28726.3	32181.3	43517.2	49506.3
TNKS1BP1	Q9C0C2	TB182_HUMAN	182 kDa tankyrase-1-binding protein	1.71026e-09	184167	178608	204296	154366	123822	103241	97654.6	152687	224723	197279	146062	113312	474061	491361	502660	432510	288321	272058	3879.69	258702	120024	116322	2490.23	109784	145940	183533	211677	212416	171981	163681	168077	136609	220457	260336	248671	190470	274154	289854	288124	300502	275987	11060.1	205098	290188	376501	345244	436753	400640	388605	309478	405309	299224	280682	333123	391038	427608	292149	246478	341228	307199	337929	348943	340817	384781	250758	271999	245056	289572	266103	244500	267465	291263	342457	311304	359410	390719	346050	285332	366833	250249	272906	301422	298252	220766	329462	460460	490113	500642	199122	187580	197930	214718	187737	174881	201287	189391	245086	4803.62	239749	253570	215936	224735	208619	216320	302539	270715	126514	221318	395522	346236	328515	494594	206094	223910	255326	220728	372681	309013	281752	355796	154608	10201.2	196128	158961	326795	323785	344892	326353	262626	279306	264583	250276	298031	327558	399880	468088	383775	377149	442695	327049	316413	329631	252344	357121	259145	242040	311986	399416	383941	327406	275173	336055	190845	264741	211245	312624	186762	185421	222479	281453	301557	378361	406986	361830	313007	329381	366326	299571	299886	258522	311891	234646	339248	320942	382639	353981	285816	319097	286263	287414	334512	368547	368649	291283	447846	455820	378557	304249	398200	399558	418053	498809	436079	461261	520869	354523	492189	419936	515598	412571	121200	246980	351628	351071	299916	460437	509080	491768	526371	237110	515645	487788	422796	520959	372272	618239	469184	592881	538241	591285	250592	508153	547720	505709	675883	463178	346996	476904	150254	290309	312262	356024	232383	294649	168061	146146	406997	428444	331087	450924	422962	324822	269108	377020	328937	422192	309097	266916	391803	303691	547228	364826	278452	252838	209698	202631	487322	550948	576373	512610	373564	425503	345320	400069	508053	400656	432299	10587.9	438717	300348	242235	362113	250160	358536	366046	393539
SEMA4C	Q9C0C4	SEM4C_HUMAN	Semaphorin-4C	0.00596691		11309.6				3849.58					8951.9	7304.35	36231.7	29984		9031.95						14245.8		13450.1	17404.5	34212		21030.6	43633							18049.6		18333.7					66254.5			7296.55	18694	21581.4	23377.7	12812.9	26153.3	17490.7					34558.1	16607.4	23093.6	16430.2	43135.5												26779.5									41892.3	32893.7						4692.06		29333.9	42706.2	28290.4	18821.3	31249.9	45393.9	23815.9		44436.4	18644.2	29504.9	23798.1	28251.4	22137.2	25199.1	28686.7	8227.7	8910.96	4692.01	7048.6	9972.82	21016.6			39610.1		7139.33	24589.4	11849.8	18913.8		2002.53	37896.3		30271.6	38817.1	6821.27	17847.4		18056.5	13208.5		6423.03	44248.2	36191.3	21715.4					20006.7		32107.9	32861.7	19747.8	25512.7									43931.7		38549	12810.3	15044.1	22471.5						11156.5		11549.1	55594.5	31401.6	40544.4	42807.3					14420		28539.5	50346.6			52004.2	53685.7					4350.23				11342.4	15700.2		47309.2			8813.53		9597.3	32670.5	40643.4	48284.2										43039.5	56114.8	65962.4																	3524.62							5729.52		4460.03	7387.03								30899.7		16171.8				3549.54							35057.8						3674.46		7818.49			25651.8	12736.1
AMBRA1	Q9C0C7;Q9C0C7-4;Q9C0C7-5	AMRA1_HUMAN	Activating molecule in BECN1-regulated autophagy protein 1;Isoform 4 of Activating molecule in BECN1-regulated autophagy protein 1;Isoform 5 of Activating molecule in BECN1-regulated autophagy protein 1	0.000358131													24504.2	17567.8	1759.21	1707.1				1729.07						1449.52			1070.43									30881	34228.1					2.40105e+06	8133	2067.5	14720.4	2717.13	13024.7	4705.07	16414.1	2235.72		71462.5	2046.46	2699.55		1105.9	3975.09	1432.85	34238.8	2108.7			2412.05			1174.29	3313.69	2731.63		3358.65	2320.41	3218.79	2582.29	2690.99				51659.4	59970.4	9526.52	1372.18	8363.9	7126.02	14313.9	4289.11	2752.01	8645.55	31029.5	19250.5	20263.6		24988.3		44374.4	19813.9		10799.8	5001.15	24351.4	11867.2	11150.6	14115.7	13957.7	1176.85	8230.02	24161.8	22754.8	23389	22968.7	21597.8	114188	16052.6	6796.06	2565.82	13722.7	29957.2	1278.32	1549.37					1313.34	1515.98	3667.02	32412.6	1526.58	7768.62		24394.4	1496.84	1347.62	10022	1117.53					17518.8	12231.8	9417.27	10113.8	1079.5		1090.38	1915.04					7455.26	41956.7	5660.52	5258.93		24477.3		1421.59		19941.7	3484.78		6123.8	2045.44	19431	2040.79	33279.7	14698.9	47360.5	24861.2					2700.48	2339.88	1269.56	2518.27			48003.7	5766.64	1968.96	3447.81	2930.74	1722.45	1877.38	2076.66	1446.92	5963.49	5313.37	5778.62	26442.4	7718.17	9746.79	7060.53	10220.6	1655.73	1672.73		1150.6		1080.6	14107.6	8389.91	10740.4	1956.33	56523.5		12269.9	2203.38	9889.2		1847.4	8761.06	2103.95	17597	2903.62	6904.91	30599.6	28572	1639.17	2049.27	1648.81	1373.79	8170	806.463		813.587		1280.52	17622.6		853.794	720.721	1126.48			1121.93	2366.51		949.218	1298.6	1384.72		474.605	9683.16	8255.43	28818	4495.37	9405.07	8003.92	8179.57	10024.3	11886.8	11953.9	6184.39	6423.66	5380.41	10684.7	7218.48	23738.6	47491.6	13221.9	10766.4		28991.5	12336.2	9920.81	2730.23	8982.11	6498.83	13633.5	23512.3
UBE2O	Q9C0C9	UBE2O_HUMAN	(E3-independent) E2 ubiquitin-conjugating enzyme	4.24495e-07	106415	119068	123629	110396	100169	68282.5	42333	83114.5	88716.5	112005	76566.4	87491.3	87222.1	175470	180123	101028	50582.6	105805		63416.3	91954.4	99682.8	1849.17	88344.1	89288.2	102098	116169	120079	112101	104493	112691	90375.5	116658	128147	123092	93262.9	121907	107251	114348	103954	258519	3311.28	267669	344201	86969.6	53584.6	124893	124089	149779	128608	152175	57775.1	361088	118449	404337	431664	116880	54826.6	111423	134165	69720.4	76643.7	77705.1	73368.6	80398.2	41516.4	95398.4	106409	87985.1	92397.3	82900.1	117391	65268.8	65996.6	24129.6	57514.9	124287	108148	128383	83547.4	130218	135585	159258	119428	104437	136132	141982	140778	216265	95076.8	132442	255887	322231	84957.7	109872	202557	52098.5	1014.43	45333.7	103104	111469	113341	108754	102269	252611	156645	147493	57379.1	126846	118977	128660	157483	80068.7	79545.8	103521	95802.1	186459	173256	183425	268500	183431	29535.7	73119.1	212104	95281.6	91294.2	102344	72896	38280.8	89997.3	102821	40368.2	113056	38630.6	50085	46258.9	89163.2	94571.2	115083	87460.8	134629	136150	100996	151385	205361	101117	138442	143972	103571	106802	81428.8	94751.9	101284	116478	113674	134307	56119.4	52453.7	211474	247720	82086.3	68100.5	79642.2	73691.4	127731	137265	153894	123686	115775	88468.2	113296	68298.8	37827.1	110798	134563	176430	133080	171994	133624	116684	132436	153209	143720	124435	110741	150584	118344	84957.1	107332	100477	110890	146710	135233	175662	179112	72693.6	148417	131506	153911	81281.2	39380.4	65188.4	114727	99139.6	85025.8	136500	108414	128625	165640	63752.3	114537	140221	115125	115088	91816.8	154933	150234	150870	181005	133447	82360.3	178992	158904	170164	161294	107884	72272.6	100331	33057.6	73848.8	68828.5	83038.4	58539.3	72359	36102.9	42844.2	80636.5	107687	88742.8	114897	121267	82372.1	65808.8	114996	78160.8	89005.1	119158	62828.8	138876	123155	203071	179724	123854	93418.8	77131	70129.4	184727	188462	211416	166436	159658	154663	116339	104383	172909	128948	179225	4092.31	151384	108209	86287.3	125886	91703.9	113754	133718	149688
ZYG11B	Q9C0D3	ZY11B_HUMAN	Protein zyg-11 homolog B	1.69198e-07	6704.53	10614	22555.3	6820.87	8701.92	7823.8	8163.99	13868.9	15876.4	10362.9	9088.97	9315.88	13178.7	18316.2	19756.9	16313.2	12486.9	5222.07		4654.74	10494.3	15381.4		8312.42	10002.2	15727.7	6450.47	6799.05	13928.8	11899.1	12497.6	11383.5	14528.1	16798.4	15999.8	16421.1	15991.6	17696.4	14680.3	16868.8	15018.3	1464.98	11276.8	15480.7	9428.71	9926.53	14697.7	13703.3	15801.2	16568	13229.5	11952.9	14711.9	19424.8	19138.2	22536.7	14203.7	15640.7	19708.6	5699.95	11450.5	12497.7	6647.08	6941.35	3258.3	4465.77	10024.6	4160.26	8344.28	4564.48	5708.73	13196.7	12369.7	14595.6	11214.7	257377	10634.3	12404.7	13891.4	9022.49	9082.15	13141.8	17235.5	7825.21	12376.5	17393.8	18240.9	18243.8	9467.88	8306.03	13797	11006.2	13057.2	14301.3	10058.4	9160.82	10935.4		14167.5	14196.7	13881.5	15873.7	11865.7	13195.3	16372	4092.69	2025.8	10089.2	13233	14743	14584.9	15161.7	16461.7	15719.7	15286.2	16415.7	14557.1	12604	13265.6	15347.9	8575.86		9853.38	9805.84	14865.1	14648.3	15427.5	15104.2	11454.7	10016.4	2445.58	2932.11	8150.72	9522.55	11632.3	17110.8	14081.7	5252.42	8364.04	5236.39	17410	17684.1	15682	19296.3	10275.9	9437.15	15479.9	13234.4	6354.98	5869.77	5419.6	6098.2	12468	15176.4	9969.21	17456.7	2847.61	10293.5	6316.63	10616.5	4330.06	12390.1	10430.4	5677.28	16551.2	12161.4	22487.1	16741.2	13878.8	12170.3	11812.4	6957.16	4843.71	4683.3	12900.7	5920.44	18110.9	18313.1	16898.2	16440.7	14134.5	13828.7	11376.4	9669.28	19333.3	18072.9	19118	11704.3	15423.6	13339.2	17024.3	23127	24167.8	27961.3	20658	24866.1	18952.5	18672.8	19696.9	13930.8	4492.09	8011.77	9243.67	10792.5	9070.61	13157.2	13985.8	13563.8	15161.8	10950.3	18318.5	13221.4	12277.3	13017.4	10751.3	17600.8	14961.2	15739.8	19638	17698.9	9886.78	22752.9	21643.2	25397.9	20952.4	12815.1	11934.7	22579.3	4606.95	14505	10698.5	11274.8	15145	9454.68	3370.42	4029.79	7454.73	13582.7	15211.8	20325.5	12399.4	5909.19	14074.2	16576.5	9833.95	4614.5	4307.28	3131.93	16223.1	13159	22796.7	12158.2	9661.74	10097.7	8589.07	8725.19	23447.4	21086.9	23561.4	20032.4	15248.8	19368.6	14245.3	18337.5	23237	17570.5	23439.7		18131.5	11741.2	8050.16	11518.9	9589.44	14809.6	14596.9	16381.4
TANC1	Q9C0D5	TANC1_HUMAN	Protein TANC1	0.000267119	18288	18833.5	9822.27	20329.7	14768.2	14340.3	24447.8	143468	34388.1	16317	13460.3	62301.9	21738.6	18100.7	22488.8	19125.7		27836.2		33392.4	14175.3	108115		8875.29	14293.2	14540.2	17637.7	17879.8	14513.4	13833.1	16474	12487.1	18587.3	23828.3	20233.3	15458.6	20197.7	12535.7	19418.8	15786.8	14008.3		9939.93	16025.6	12293.3	13219.3	17511.7	19270.5	19248.1	77789.1	19312.1	12449.7	20993.8	19926	148703	26456.4	12196.8	48603.2	15923.4	19353.9	175916	27874.3	24198.2	125999	15411	26692.7	22099.2	44529.8	20729.4	78950.1	30635.1	43167.6	25315.1	27042.1	43908.1	161851		62989.3		159566	35649.7	18217.4	23587.7	28678	48578.2	56478.1	28725	61367.6	14037.2	12468.8	19737.3	15167	19017.8	13242.6	10032.5	15729.9	15012.3		44681.5	15285.7	21791.1	71407.5	21118.2	35696.3	13485.7	10838.4	7972.56	11451.8	15879.6	14084.4	10720.7	54027.9	32604.1	65692.9	80006.8	18858.1	18305.9	12758.4	14604.7	14958.9	4122.67		10916.9		27674.7	30491.8	22270.5	23198.3	10517.4	11785.4	24202.9	10906.5	11583.7	10524.3	16899	58300.4	45782.9	17912.8	41916.8	112607	83619.7	70500	19633.5	18908.9	11143.9	30997.1	43139.3	16874.4	100898	45046.6	95547	104536	22050.8	17046.8	20504.1	19000.5	11076.3	4578.82	8627.24	13203	87168.5	22959.1	27193.2	39451.1	24013.3	29376.8	29360	21294.6	12340.3	14342.8	13263.2	13144.9	29167.9		27926.2	33244.5	21484.5	24364.1	22577.4	17677.9	14569.8	15128.8	17164.8	13331.1	24909.7	23106	25867.1	21256.9	26320.2	22926.1	25604.5	27354.7	24426.4	59677.1	39270.7	16440.5	17795.6	16256.2	17689.8	11858	6034.1	8876.29	11246.6	11668.3	11195.1	19342.8	19316.3	26022.4	27813.6	12129.5	23280.3	25040.4	17508.3	27060.2	21341.8	25402.3	26425	16481.8	27440.7	23129	14543.9	29791.9	28430.9	30060.8	29600.8	29899.1	15847.6	18481.4	22944.6	31709.9	10966.2	18475	10952.4	15093	7567.75	5700.56	33943.6	23595.7	13967.9	94162.1	16402.5	46657.7	24278.9	39407.7	8888.76	14394.5	9755.15	47181.5	41785.8	25424.9	49725.3	80722.4	23947.3	11404	24399.7	13062.2	29004.6	29935.5	37788	35080.4	20782.8	21060.6	14190.4	16160.6	27890.2	17720.8	22091.9	6835.08	17834.4	11683.5	10593.5	18530	10567.4	18743.6	14413.5	16545.4
SELENOI	Q9C0D9	EPT1_HUMAN	Ethanolaminephosphotransferase 1	0.000178095													90359.6	78576	68538.7	50420.5	36948.1	29193.5		45383.6									29796.8		24625.7						5976.42				14695.1		10788.3	19035.7	51705.1		77058.5	72371.7	87344.3	31549.5	53013.3	36698.4		26959.6	17346.4	21401.7	60959.7	36008.6	47509.1	42923.1	34444.7	27740.7	19508.5	15660.9	21488.1	34921.9	15670.9	19912.5	17273.2		11622		35315.6	32754.3	29350.6	33831.9	11757.1	15554.6	22774.7	23579.1	45987.2	51341.5		24439.6		25383.7			64269.1	47644.8	68984.9	61788.2	62933.6	69423.8	53923.6	28138.9	54837.8		48282.4		55919.6	46961.5	48986.1	47281.1	65162.7	64544.6	22370.9	49545.4	28954.7	37946.3	44777.4	67380.2	51207.8	50945.4	54074.9	45064.3	44857.4	50826.7	50332	49134.8		8898.68	32016.1	21528.3		37947.7			37273.8	43328.9	24285.7	16535.7	25735.1	22633.8	28804.2	33730.7	87888.1				37472.1	40808.5	35120.2	29654.3	36041.6	32785.8	29094.8	55232	14652.7	15644.9	11387.2	18361.4	65780.5	41853.3	45660.7	28079.3	36122.6	55132.4	47667.2		10070.5	17119	17953.5	20743.2	36621.1	54120.4	48422.7	49049.7	24573.2	20621.7	21549.4		23485.7	29788.6	22789.4	15751.8	75585	57983.7	46229.4	68300.6	15326.9	27799.6	17196.6	14503.1	34635	57699.6	34126.5	26349.5	30263.2	28271.5	32528.2	27066.1	82409.4	52259.5	82317.8	60330.4	46783.4	34581.6	46190.6	34267.4	8487.99	18393.8	24561.5		21016.3	29864.5		34634.8	26404.3	11718.6	20450.7	32143.6	34528.6	50638.7	26168.2	105396	35276		41455.8	38968.9	23069		39715.1	38436	57316.3	40263.3	27419.2	34934.8	19450.2	22596.5	36173.6	30358.1	25795	33271.3	12017.6	18267.9	24566.3	22915.3	15839.1	21721.3	41697.9	17163.4	34494.1	23174	17331.8	30305.2	14823.7	12876.6	31326.1	19745.9	67073.2	22410.4	9924.47	15711.3	11008.2	12454.4	30762.2	28635.9	37484.2	29462.4	18100.8	37457.8	33621.4	38439	49431	52410.4	57872.9	819.049	49927.9	39417.1	38793.1	56069.9	38449.9	51321.3	47402	66935.6
XPO4	Q9C0E2	XPO4_HUMAN	Exportin-4	1.38351e-07	51201.1	30859	31715.6	73591.7	40400.3		33143.3	32183.9	29343.8	33326.8	30127.1	19247	73135.9	61970.9	58492	62341.2	75120.1	19173.1			27134.6	30628.3		27296.8	55894.2	40898.5	92104	74722.4	30721.8	40770.6	44213.9	29182.3	41957.6	52475.5	32240.1	44702.1	19243.4	12160.3	18956.2	25185.5	43857.7		25763.5		41385.1	45532	33148.1	63841	60086.6	68983.8	65206	37486.3	32885.5	28335.7	45326.3	61001.8	38370.5	46048.6	64557.2	36855.7	87816.9	65022.7		60548.3	148950	77094	88660.3	138714	54666.1	58493.7	50941.4	55714.3	33385	41202.7	47119.7		17370.2		46428.4	26266.6	53093.9	86783.7	62016.6	44125.1	45393.6	32193.1	35218.8	96974.2	44246.2	97540.6	45368.8	64039	51885.8	36606.9	56560.8	33537.4	55056		48177	59247.1	43543.5	74484.6	48727.1	50277.8	34556	43488.9	14790.6	16060.4	17967.2	39131.6	26198.6	31941.4	46780.4	55117.1	49023.9	40840.6	24234.5	31767	23077.6	44613.5	4900.57		31907.7	33369.7	30112.4	26374.3	111861	51134.6	40390.2	32127.7	24688.3	48888.6	37752.5	35286.8	30662.6	44387.4		49095.9	70825.2	40645.7	64664.5	78098.2	40240.5	72609.4	30595.2	13050.1	42486	54527.5	103103	31097.8	50784.6	54794.3	33988.7	56877.1	41090.9	73117.6	25476.7	10226.4	15194.5	25175.2	43133.1	83784.6	68130.4	86668.3	82288.1	92616.2	86335.2	50175.5				24961.6			68681.8	57640.8	79753.2	78514.4	82257.8	71970.9	20989	27666	50869.7	62344.4	59885.8	62132.8	46594.5	35524.7	78067.1	61003.5	64091	86031.9	84460.2	103628	113102	32961.2	64455.6	49184.4	54757	27402.5	12728.2	29010.3	25136.4	30695.6	33118.9	38362.3	56105.1	89435.4	46738.5	45127.6	45971	58903.3	57799.3	78622.8	56851.4	60856.8	67133.7	42070.9	51614.6	85620.4	57759.5	110013	44699.6	107678	37146.1	44274.4	56390.1	20569.7	12094.9	25723.8	40428.5	30452.9	19155.3	32977.5	11307.8	13634.9	23515.2	56629.6	24111.1	64160.7	17776.6	39419.8	12965.2	24270.6	24542.4	30818.5	18339.5	18342.3	64804.5	48155.3	94625.2	46442.1	67641	43940.9	27864	34412.5	53984.2	72413.4	82218.1	75740.8	55591.1	63323.3	47813.3	42969.5	87254	53248.6	86863.9		64101.9	47524.5	49810	31866.6	36925.1	35973.8	40497.9	66405.5
LNPK	Q9C0E8	LNP_HUMAN	Endoplasmic reticulum junction formation protein lunapark	8.53836e-08	200702	214623	180418	155356	189743	151530	104030	157337	124537	134922	133050	130859	304177	237801	223268	170123	178892	166886	4933.6	187260	139216	136293	8924.78	126121	190354	124130	173335	147534	188051	167920	192822	137103	169710	168203	171573	143033	173994	168242	194096	176337	153312	12216.7	166724	160887	165544	170170	224388	221780	228084	183345	227619	189737	178572	271021	281800	305944	165028	119613	142654	138326	285445	282750	224908	257870	178336	238961	129770	169700	171491	186355	165863	195623	301253	303036	286787	308388	104274	113865	145660	82890.5	214913	199246	206476	158129	114118	163758	150480	179848	166948	285246	212105	182366	250700	218177	258948	219080	250403	5805.06	272596	238365	261566	227141	224137	204158	190447	150360	97994	96064.7	137792	165745	147620	215675	227169	233632	238415	230966	181285	190443	168580	184087	81919.4	8511.99	158220	119533	195125	201053	204109	165030	189751	215975	184944	164091	192077	169379	178050	199936	224194	121227	180107	140121	228701	226243	208557	194193	128354	78615.6	145510	176757	197437	194748	180876	206798	266204	206344	220803	196205	141649	99307.4	124476	135871	161590	267425	274334	236287	227492	222145	214359	228031	168608	112083	144297	88671.3	256747	269070	174424	214502	252260	269417	220866	200867	151727	188790	161167	121196	167609	206836	157961	129149	131279	115982	118255	134259	174544	194910	266484	118605	144324	119406	141792	70562.3	89914.5	72409	79872.9	63112.1	67932.2	96013.6	43430.8	118327	136143	60702	85409.9	100987	132628	173199	111399	151038	128377	154882	124681	170373	99676.3	172042	178400	194070	238379	169221	130110	150740	83013.5	103232	131626	97414	97015.7	113787	74285.1	67679.8	110141	116620	60890.9	142431	174794	91768.3	92805.8	142200	80891.3	119113	90733.7	71364.5	128651	90801.8	147472	152425	112105	53186.1	65324.3	65472	99371.1	156767	193948	153970	140448	150694	107352	158003	205355	137606	174008	4244.2	133144	102267	94365.6	168083	70710	158371	148008	183327
CEP44	Q9C0F1	CEP44_HUMAN	Centrosomal protein of 44 kDa	7.29236e-05	62170.4	16047.6	44886.1	40312.4	30383.5	40978.4	17411.5	58606.9	52596.7	54595.1	46403	33104.3	75383.8	71239.1	73672	59911.4	50181.1	63032.8		60260.8	29239	35615.4		26118.9	86164.5	88287.4	50329.7	90008.9	82367.1	46622	101847	26230	29461	38365	33456.7	40548.4	34633.5	37023.5	58810.9	45920.8	110402		138635	99407.3	47220.8	37928.1	58133.3	19560.5	52948.2	106378	50136.4	35685.2	48535.8	90714.8	150026	101839	79119.9	29989.9	39673.9	32487.8		81748.2	20744.7	116061	45843.2	42485.8	69809.7	34468.4	61273.4	6821.03	100272		66034.9	79407.1	41858.7	62977.2	29896.8	24395.8	49774.8	52297.3	29828	28633.1	181081	123124	25433.6	75915.6	68939.1	68739	68980.1	52851.1	54714.4	37420.2	95498.5	38225.2	64874.7	43732.7	41008.8		90195	25827.2	59496.4	59089.8	32078	68805.4	17348.1	61849.1	16508.3	61596.2	52032.9	56719.4	42357.3	154328	60686.2		98545.2	56147.1	137797	107621	91446.4	45881.3	46752.4		53838.9	36878.4	140485	123935	43788.4	36721	133741	25228.2	47491.2	51585	36143.9	35397.8	52989.9	71359.3		59949.1	79959.8	62202.6	94919.2	94954.7	86478.9	99934.6	46854.2	40620.4	34301.4	58279.4	76691.6	61480.2	54249.6	151297	63656.1	93401.5	94085.9	79456.6	39711.4	42499.2	83917.9	56032.7	111112	91232.1	96813.8	97264.5	86448.6	78353.6	89184.1	72970.6	36642.5	24745.7	37396.3	24464.4	53043.7	173027	159416	147092	77108.9	76113.7	80886.1	68107.6	46463.6	47206.1	96233.1	23516.5	62058.9	39584.7	71569	56750.3	64347.6	64026.6	60755.7	78327.5	57280.7	84804.1	77312.5	44583.6	60580.8	51905.4	63616	45362.9	46155.7	39350.9	50428.3	112928	29573.6	40801.8	41732.8	49659.7	52474.7	25908.4	37165.5	48999.4	37459.8	35282.3	41373.9	95494.8	66385.3	50850	74102.4	73745.3	66381.5	247846	179332	94085.3	104985	50999.2	38214.4	48559.1	60952.1	28848.9	37511.3	89733.3	100464	73497.6	36751.5	103949	141796	49034.9	132197	54202.3	162556	34013.8	32859.8	55403.9	24408.5	35345.4	32583.1	23831.5	63834.2	50036.6	77605.1	70739.7	47195.8	48254.5	33669.3	36698.3	86595.7	87618.8	38451.5	133347	57830.7	63454.8	45591.5	56871.6	94375.1	24294.7	68485.8		64844.9	37709.6	31528.2	47795.7	43322.9	67251.3	59680.4	68790.1
TTYH3	Q9C0H2;Q9C0H2-2;Q9C0H2-3	TTYH3_HUMAN	Protein tweety homolog 3;Isoform 2 of Protein tweety homolog 3;Isoform 3 of Protein tweety homolog 3	0.00104226		12918	9947.15	11581.3	21661.4	15229.3	9715.77	15468.4	14369.2	15650.3	11644.2	14261.8	54862.6	50455.8	39904	33103.2	12135.1	35249.9		50553.5	32207.4	26208.8		31563	17068	23210.7	24780.8	14223.4	15291.4	14163.7	23885.7	10240.8	24497.8	16968.5	18753.1	25199.6	20200.5	26976.5	20590.7	14119.3	12352.2		23119.6	28435.9	40549.7	43593	53942	54835.8	45552.5	44283.3	47309.4	38139.9	16501.7	24509.9	21400.3	49369.6	43553.8	32535.5	41254.1	39320.1	40411.8	23385.1	17751.5	18056.9	14408.9	16351.4	4840.09	41871.7	15970.5	15302	11435.4	16748.9	22116.9	25214.1	41656.2	41238.5					143341	14362	12408.1	15828.3	5493.74	13429.5	11885.1	16607.3	18741.1	16879.5	109477	17087	81881.2	97928.5	23402.4	25272.2	124923	2149.62	59475.7	19245.1	61286.6	58868.1	59011	54831.4	26739	12657.9	12086.3	9187.69	13809.8	37014.9	30405.1	40150.1	55865.6	54573.9	64301.6	54539.3	32448.3	34572.6	27755	38021.4	25400.5	26300.5	12405.8	23218.1	14322.7	51070.7	9844.3	44166.5	32740.9	48485.4	43657	41464.5	47449.7	37186.1	39116.6	13506.9	19777		19146.2		54931	56801.7	45045.4	10959.9	13558.9	126532	35066.7	35977.1	19109.4			21124.5	63522.5	40465.5	53578.2	49547	10306.8	7111.29	12122.7	13859.5	22180.6	41949.9	41306.9	23274.8	54193.2	50333	53527.8	52401.4	36726.6	29156.4	36139.3	20558.8	21830.3	21220.1	11446.3	16917	52973.1	52382.1	50017.3	57612.7	29961	35681.9	27287.1	28846.5	57605.8	9580.83	7984.23	5189.23	6150.66	5417.5	5207.92	93591.4	253058	378519	9950.77	96714.5	56306	48047.1	52071.6	23852.5	18032.6	19724.9	42519.3	33297.9	5874.79	51429.2	65089.9	7560.44	11098.6	6282.13		38416	7895.34	39094.6	8028.4	33097.6	37829.6	10620.8	11197	38947.2	44695.5	98316.5	88318.1	99572.3	100336	74465.2	44689.8	63105.1	28624	48748.1	54434.3	61798.8	47178.7	66113.9	3040.29	7858.16	6993.45	8642.39	4225.99	8010.62	10827	10146.5	3645.43	5613.55	6790.3	9638.38	4839.27	4862.17	4509.29	4970.22	363333	5092.3		4891.21	5555.19	5312.74	10000.9	9933.78	9817.13	45637.8	4694.24	36578.8	32532.2	31133.5	65442	45194.9	74087.2	2931.39	36988.9	26691.3	25369.9	32303.4	30770.2	44421.8	36267.3	33974.6
ARHGAP39	Q9C0H5;Q9C0H5-2	RHG39_HUMAN	Rho GTPase-activating protein 39;Isoform 2 of Rho GTPase-activating protein 39	0.000217454		25395.2	22884.4	21745.6						25569.2	20701.4	24257.5	30350.9	35384.6	32370	27347.9					21031.9	23530.9		25511.2	27197.7	22294	29530.8	27884.4	30764.4	26774.8	22484.6	27235.4	24683.3	1.42548e+06	17900.3	21753.4	20782.5			21620.1					22446.9	16394.4	30584.1	26206.5	25917.9	18699.6	30091.5	23502.3	18630.1	17828.5			26009.3	19753.5	19758.6	27260.4	33072	27247.8	24729.9			18036.6	8592.88	13997.7	14429			18916.6	38562	34848.2	30572.6	30869.9					20834.2	26966.8	19905.5	15288.2	17253.8	22842.3	27244.4	28265	20701.1	20254.2	18795.8	23137.2	19086.4	22368.3	21570.7	24941.5	28158.1			17896.5	28277.7	27703	35802.9	28499.8	18794.1	16879.9	6132.45	16848.4	20095.2	21867.5	21442.5	27573.5		30210	27689.4	24744	16411.5	21663.3	17549.1	19383.3	8687.37		10857.1	7522.82	33030.7	24750	31409.3	28489.4	61633.5	26916.3	41967.4	28751.7	23349.8	23486.4	846162	30329.1			15703.3		23088.7	27805	24564.9	19075.9	14381.3		35629.4	15208.2	16441.9	13014.4		17748.3		19248.2	15499.1	13318.5	12855.9	13094.2	15604.2	17439.5			18089.1		21925.7	22845.3		22127.3	19494.3	17429.2	25573.7	14378.5		12230.2			25119.2	27885.3	21226.9	27823.2	27540	26073.3	22825.6	22313.6	17690.4	18205.2	18850.8	11915.5	14106.1	15050.1	16010.6	22487.1	16407.6	22430.4	34170.6		17798.1	21960	21117.4	15301.2			16830.7	17221.7	13340.9	20665.8	21513.3	16366.4	22951.2	7027.02	29498.3	28323.8	24015.8	23839.8	19770	34769.6	26389.6	24725.9	37539.5	26132	12025	29661.4	25711.5	28240	29854.4	18850.7	10411.6	19981.2		10837.6	14864.5	14271.5	9715.99			6011.83	11736		8280.53		17512.5	11149.3			6029.53		7932.04	2825.88	10974.7	8303.24	18995.6	6575.94	5951.98	8021.24	6722.77	6554.53	17441	20706.4	18618.2	15404.5	12012	17664.8	11170.9	11118.9	19321.3	14343.8	19293.4		15405.7	10334.2	8066.23	12242.9	6358.97	11894	11346.5	16881
SRCIN1	Q9C0H9;Q9C0H9-2	SRCN1_HUMAN	SRC kinase signaling inhibitor 1;Isoform 2 of SRC kinase signaling inhibitor 1	0.00750875	11308.8	2774530	8672.62									12058.5	49065.7	37300.9	56818.9	22686.7	75782.8							14302.6			39891	14840.8	65392.3			42226			49117.7			75356.5		1.68059e+06				1.28079e+06	44759.2	13119.9	21464.4	74541.1	69354.7	110892	76484.3		15773.9		43699.1	17901.5	9731.38	39300.7	59093.6	61611.2			21612.8	26884.9								1023625										25976.3			12583.1		22990.7	28756.1	36815.7			25493.2	44470.7		86192.3	162262	112033		157098	83686.2	23575.7		22617.3	23024.6	22329.9	14232.8		15907.2	850454	14027.1	111084	25845.6	25742.6	27820.8	26803.1	24091.7	30936.2	172290	708144	788678			19047.3	12443.3	18202.2		21241.3		55845.9	121497	6307.46		64177.8	93770.7		55861.5	1.88882e+06				19550.2		19129.4	15647.9	8174.01	43143.9		11919.3				295174	18146.1		30210.3		12691	928982	682622	17184.1									94702	61893.2				36058.5					48237.8		85834.2	102941	86973.7	72308.9	24416.9	9473.23	24255.4		9161.62	15018.4						12122					8998.6						613210			522252				118310					51341.7	120705		12041.1		180295	66730.2	25349.6							14205.5							23357.9												21677.4					19088.3	25726.3					9871.22	10969.4	15417.1		16355.1		12156.8						30238.7
MTMR12	Q9C0I1;Q9C0I1-2;Q9C0I1-3	MTMRC_HUMAN	Myotubularin-related protein 12;Isoform 2 of Myotubularin-related protein 12;Isoform 3 of Myotubularin-related protein 12	0.000990193	30261.6								21647.7	23977.6	12294.8	16367.7	14844.1	15026.4	16529.8	5081.53		3877.4			12790.8	13734.2		12571.3		15295.6	58398.1	75168.7					73968	52323.3	41966.5	70982.6	6007.78	37885.5	71318	74064.5	3720.33									2453.01	3353.87	3096.47	4035.54	4224.51	42356.8		4560.88											3436.57									6114.11	26550.9	64906.5	2494.36			3603.56		11070.3	15513.3	24538.5	56864.1				35743.9			2723.71						30614.2	29771.2				2936.32			14433.1		50047.6		3084.92	15771.8			3816.37							1539.86														5587.46			23646.4	5669.5	13200.1	21311.9	2160.73		2026.17	4318.91			34780.8			14906.5	12840.2	14106.2				28989.9	2824.99				13845.9	10484.6	23426.8	8733.7								5453.49	5349.15		13446.6	3368.38	3105.65		34744.2	14707.5	19855.4	20859.1	17334.8	23477.6	8520.04	8631.09	8347.81	7729.32	13698.8	18893.4	17014.4	7011.11	15594.7	17650.1	19458.2	12438.4	3901.54	2976.29	5649.47	28463.9	5763.95	13827.7	13578.6	15187.2	19085.7	7532.48	10349.6	17084.2	12310.9	8956.78	9127.19	20783.5	22127.3	20607.3	24349.3	18440.5	18831.8	40326.1	29478.8	23086.8	4177.61	2856.72	17437.3	27076.7	2312.51	17962	2555.5	13763.5	11239.2		7261.87	20363.1	19176.5	16429.5	24526.8		3789.85	1827.55			8225.29	3072.12	2297.85		12099.6	18334.5	16113.2	23943.1	8036.33	15361.5	5857.83	7167.11	23125.7	23848.6	22113.3	13847.7	16713.3	20780.5	21165	4203.65	7343.17	12880.5	11218.5		8363.64	15058.4	5308.75	3088.03	5385.3	6979.14	10934.9	14454.3
WDR33	Q9C0J8	WDR33_HUMAN	pre-mRNA 3' end processing protein WDR33	3.16981e-08	122383	138630	103471	99245.6	108058	92113.4	49123.3	87982.8	67138.7	98612.9	71946.4	96917.2	202183	148161	132146	104278	103525	83783.9	4521.78	135182	80237.1	87208.8	4572.44	82322.1	157966	104669	160278	115272	133912	124625	153175	104600	110663	116674	121166	107105	124449	128730	133966	118953	113033	8222.53	125255	136082	126113	130399	177026	143124	149308	143904	145785	122887	142413	169047	160281	182165	112271	91034.2	103787	108575	175579	180669	149752	146599	90020.1	132798	66169.9	76247.6	112914	142226	120305	133172	179709	185303	190921	181890	66060	72703.9	46098.2	52301.4	126662	117111	121546	89444.7	60887.8	102842	93441.3	104852	119953	153064	128857	118309	157827	129519	170272	139839	150540	4784.69	153950	123200	141466	134014	125491	130994	153137	97411.2	91766.4	83775.4	108667	126895	130125	148421	137601	156116	125082	144170	131038	150650	132516	155604	82614.4	14775.9	139894	118152	128740	134819	112908	95253.9	133519	149692	126430	110180	133203	101590	117129	117608	129817	78825.9	129145	89258.9	129580	130801	124977	102092	102635	73475.8	104771	146143	137496	140146	118915	147608	164584	126315	131886	115477	112304	100765	146949	103632	103800	180283	167486	156959	134603	131786	133810	137391	105680	74514.3	101932	68933.4	165842	177328	142494	125066	146453	170702	124513	134208	108102	116994	93973.6	84688.3	80167.7	86078.3	76205.4	65931.9	66903.4	69133.8	69701.9	78348.8	66875.9	99385.9	110724	57484.9	71502.8	60461.4	70553.4	38595.9	46283.7	43091.6	43398.6	36312.6	30474.9	48743.8	33287.6	61773.2	63601.4	36689.1	42364.9	72836	76102.8	81281.4	56239.1	52316.9	66000.7	76728.9	65331.8	76630.5	48906.4	89010.2	76333.4	86704.1	103063	68475.2	52831.3	74458.4	41636.7	42587.2	55487.7	39761.8	50308.4	56885.4	41594	35183.9	43652.9	55495.4	40551.5	47820.2	79246.2	53082.7	35789.2	62403.2	42200.7	47024.4	33248.2	50203.8	61928.2	51830.3	76293.8	78507	61645.5	40678.7	53778	45953.1	37316.2	67962.1	91371.8	70652.9	78383.7	93365.2	68510.4	86691.2	101263	79962.1	101203	3035.29	59388.3	52410.7	51239.2	65844.4	45243.9	71756.6	62564.1	71841.5
WDR12	Q9GZL7	WDR12_HUMAN	Ribosome biogenesis protein WDR12	2.80246e-09	456590	494797	436586	376819	416613	307447	313764	464712	314225	409889	323292	324441	979478	828552	714239	539344	698123	650518	11287.5	898022	299654	305274	17542.1	303469	696842	546328	758198	611361	671992	602706	742478	560012	580967	574530	567051	526378	585758	577900	665715	588263	578377	33435.8	668934	822745	611912	614694	870598	824028	781978	623258	843592	613571	798546	1.0001e+06	883063	1.01186e+06	594142	483368	624352	656202	879999	801378	736493	727386	633558	828413	525695	625215	702052	719168	718800	810415	905024	934438	970703	882733	385167	370820	356874	304000	807101	822281	843724	605678	455563	682923	630343	695849	639906	896331	784892	701226	782892	739938	780100	753235	782229	19398	783467	689564	875480	863057	848044	763868	668220	564003	310853	501278	507322	583210	626135	828263	825547	911986	894030	885638	612231	611814	560731	664233	465546	60074.9	691549	609165	724396	735768	742036	692546	527428	714430	622772	606149	615370	555747	577220	675146	646424	538012	725497	549414	824968	971403	860462	737603	472351	420662	604042	542966	678854	768593	661999	787077	976432	767843	879741	821753	540398	472113	399617	489914	415543	886524	804717	835941	944335	946102	929869	867480	649308	468947	568588	417433	831685	876702	783776	713305	992684	1.04105e+06	910031	917991	525430	636877	532642	432892	484084	606484	529957	451884	477947	471276	500101	618768	633331	795459	1.02236e+06	303622	528428	411282	490204	276097	161052	254345	383499	340267	235191	445685	311102	509593	471725	245149	307237	272589	449862	488319	394785	483129	460306	459227	575385	476163	275747	740338	690086	779030	799418	593217	464831	552627	226110	367184	426144	414869	341197	427491	210405	234279	276577	388723	276896	372188	516710	309888	289412	477047	299971	411533	296186	248534	505534	456736	744916	689939	479394	309572	266771	261112	479106	500483	664162	538287	502940	537061	410442	484211	621291	446723	659339	14905.4	449458	384246	320793	479059	296807	474546	531291	572955
YIPF3	Q9GZM5	YIPF3_HUMAN	Protein YIPF3	3.08126e-08	66204.1	72430.7	76348.8	48917.3	51467	39101	42447.9	64944.4	45498.7	54359.7	42655.3	42030.4	98851.3	163070	74788.6	60163.2	71656.2	60088.8		85934.3	52103.9	50135.9		43334.4	59335.7	37888.6	62558.3	45535.2	61399.7	51900.6	62307.1	49151.6	32575.9	54480.2	58616.1	71256.2	53314	61093.1	100236	56530.7	44640.8		44185.4	62119.6	59559	48182	86419.3	97190.7	81913.9	47369.8	101034	59559.9	99607.1	94554.9	75482.5	89004.9	62552	50554.1	67201.9	59542.7	85174.2	78026.3	57187.5	56068.1	32634.1	80040	38457.4	25085	53823.1	53205.3	45735.2	56960.7	99668.3	90783.3	79629.3	86873.6	13336		22850.9	8872.83	71097.6	74704.4	63346.6	52514.8	39542	50998.3	44242.9	55510.8	78377.3	68182	72419.2	66232.8	66113	72842.8	62413	57177.3	67571.8	1101.22	59785.1	49543.1	80266.7	64072.5	65073.9	56014.8	71202.9	69847.7	23444.3	69710.6	82651.7	68391.4	74027.7	104553	71992	67721.5	88702	70089.7	78735.7	53246.3	103937	73694	145517	14096.5	73159.1	59654.2	64609.8	52625.4	51219.4	48441	37585.5	43851.9	39953.8	37135.1	40187.1	44378.2	53571.1	57089.6	50765.9	30643	56583.8	34379.3	68447	67028.2	52114.3	60605.5	120966	41170.1	44931.2	53590.9	50419.6	245465	198430	61364.1	74162.4	56782.9	59564.5	55308.2	75672.8	44194.8	43314.9	37737.5	172067	70978.2	280414	75276.2	71493.1	63675.5	78682	63399.1	55986.7	48348.8	50720.2	43845.9	272726	254223	31796.9	25480.4	66775.6	80394	67522	71655.6	34703.1	49444.7	68573.9	34539.8	53226.4	73370.8	65399.8	45218.9	53390.5	52121.1	58039.5	67061	87803.7	72531.4	107984	51838.4	51123.1	38373	46875.4	39830.1	11646.3	32393.5	37601.8	29333	30850.2	81124.1	54363.9	93354	56140.6	24132.4	33445.8	29347	56693.8	72680.5	46283	131367	56540.1	64055.8	68127.5	59506.5	51043.3	73703.5	54382.9	64308.7	80571.8	57066.1	40488.1	57864.9	20099.9	33114.5	38390.6	36006.8	32383.8	48048.9	17233.4	23516.1	22904.1	31389.7	25083.2	32342.9	51462.3	43889.9	37536.7	43595.7	24678.8	95822.4	22855.9	21708.5	54252.3	38325.7	61465.7	67533.4	37825.7	42578.2	23657.2	26145.8	90824.1	34460.2	63225.8	51016	35786.5	48004.8	38013.9	50555.5	61771.5	62121.8	69267.1	3593.11	49882.8	43834.8	35735.2	47869.2	26955.9	40993	43110	59176.4
NDEL1	Q9GZM8;Q9GZM8-2;Q9GZM8-3	NDEL1_HUMAN	Nuclear distribution protein nudE-like 1;Isoform 2 of Nuclear distribution protein nudE-like 1;Isoform 3 of Nuclear distribution protein nudE-like 1	1.89656e-07	32182.8	32225.7	26503.8	55138.2	19682.4	23961.9	17697.2	20074.8	19605.7	29659.8	38698.4	38197.2	32352.6	35285.5	38122.4	39151.7	33485.8	40119.1	1131.39	37242.3	29726.1	29082.8		24661.1	23132.4	31179.5	39376.3	57467.8	40877.2	36324	16995.5	20678.8	18091.4	37332.1	23861	21704.5	27344.3	28274.1	40134.8	25630.6	41113	4425.77	36760.3	20346.6	20386.5	36799.4	50217.1	45144.7	46365.8	61224.5	53338	58714	53036.3	42693.8	36844.6	25219.6	34852.5	20347.4	18690.1	18621.1	37779.6	10651.6	46830.4	50215.7	10069.2	11613.4	25203.6	32209.1	38887.1	39769.9	50925	44995.2	92254.2	68302	50004.9	38594.6	32567.1	34974	17386.8	18815.4	24297	49933.1	44972	19415.2	31642.2	39615.7	32502.6	33833.9	24191.4	24673.6	36948.1	28254.7	49513	33488.7	49641.5	38813.9	49327.8		60751.8	20771	31114.7	30506	44975.3	43447.7	10724.8	12511.6	32166.9	32923.1	61538.3	18435.5	34389.6	31879.4	30065.8	58824.2	36761.3	39498.2	31066.2	35274.2	34790.7	33433.5	46553.7	2419.45	11542.9	11731.3	38380.8	39207.6	40921	26090.1	12098.3	12529.2	32669.5	30174.2	39740.8	33191.4	43949.9	37116.9	14068.7	16128.2	31978.3	13513.4	62531.3	63917.2	42975.9	38669.1	8395.61		102735	79973.8	40181	16661.9	28563.3	13840.7	43121.8	33239.4	34986.8	46951.1	27370.4	16036.9	20593.9	50783	17317	10331.2	16346.8	14146.4	48312.5	45849.9	48602.3	42057.6	13311	20468.7	5974.57	5452.43	33629.3	24490.7	12633.6	46165.3	32874.1	31825.5	48003.9	45528.8	29304.5	42959.3	13491.5	39721.4	43644.7	38119	37774.7	26814.6	31179.8	33660.8	27839	49516.4	34319.3	49997.6	40086.8	30464.8	52016.2	42182.4	57540.6	33458.3	3156.9	12818	11042.5	20782	13003.4	25775.3	32166.3	40888.3	14633.9	10103.3	22675.7	30215.8	35768.2	44182.5	24765.1	17100.7	44365.9	34412.2	21019.5	14705.2	24632.8	21816.7	18512.9	17531.5	16641.1	16575.7	27822.9	39923.8	20282	25575	34289.3	6402.5		33952	26580	16573.8	26674	25079	9280.44	64300.8	29270.2	11410.3	68452.1	47479.6	43669.5	32261.2	22073.3	10683.8	39701.9	24932.5	43474	36555.1	32215.3	32328.4	20445.2	22687.8	43433.3	48093.5	50848.6	48452.5	35941.5	41505	66724.2	26327.2	41074.1	21846.6	27425.8	774.707	32001	18598.2	18556	37357.4	19761	37864.3	23871.2	28578.7
ACTR6	Q9GZN1	ARP6_HUMAN	Actin-related protein 6	7.59775e-05	53576.4	58354.4	51799.7	46817.8	47676.6	30033.6	37507.7	55913.7	51771.4	52723.8	46901.3	50275.9	96349.1	84140.6	79531.5	64158.6	55368.1	45491		79317.6	41825.1	44227.3	836.123	44538	80098.2	69191.8	92365.8	80504.5	80520.7	72719.5	87081.9	72982.3	57601.1	69197.2	71917.7	63862.2	76007.1	74238.2	81087	58489.7	70803.6	2771.08	73323.6	72485.8	59927.9	63647.3	81502	74947.9	75474.7	64310.3	84889.9	59239.6	92861.7	117764	109837	144041	58644.2	57531.7	74741.3	76839.5	72392.2	76870.8	90909.4	213196	34571.7	85658	45013.6	56520.2	147504	84908	154331	99988.9	143739	86609.7	89082.4	90332.5	34309.7	28072.1	30223.3		66258.2	71523	79400.4	50934.8	51860.6	63098.1	60437.2	62964.6	51306.4	64409.5	66482.8	70445.8	65538.2	65103.8	35842.2	73580	57077.6		74343.3	64006.1	74735.8	66724.3	66574.7	68868.1	62522.5	50904.1	37780.3	54159.5	61071.2	68178.1	67126.9	83353	71240.2	77789.1	85413	73390.3	72804.2	69322.3	58224.4	76189.6	52930	4638.02	67635	63415.1	67509.5	82638.4	84271.5	76133.6	60570.5	69215.5	66923.3	75094.4	70742.4	72499.2	75886.2	76361.7	77757.2	97494.8	99803.4	75407.9	76772.9	79824.3	63290.1	72656.9	35803	39895.8	73105.5	67443.8	67688.5	88814.6	81128.2	93016.1	80705.6	68487.5	72593.2	86686.7	53529	37342.7	44889.4	51509.4	50547.4	87345.6	100438	90185.7	88977.5	92624.8	87949.5	87628.5	63943.1	52650	59746.5	50555	87951.6	135257	85769.2	82041.9	96880.3	104670	99021.2	97983.9	58668.7	64828.8	66202.7	42209.2	30702.4	57225.8	55021.1	45560.6	46376.4	48684.3	51732	65850.2	55202.1	70953.7	74356.8	35472.8	47015.9	38989.1	48869.5	40585.4	11365.7	30752.2	38017.7	29207.1	21399.4	34085.2	36015	43983.8	46095.6	24189.8	30097.9	35994.3	42885.7	44152.7	37176.5	52465.5	49753	51512.1	63155	51557.5	35975.9	77834.2	75001.2	83579	94625.7	77818.3	46592.3	54047.7	31368.4	40037.7	45114.4	40830.9	26942.4	28106.8	19854.1	19999.6	34417.6	62002.6	44980.8	45040	56543.9	34148.1	30101.9	54591.7	26400.3	26413.6	35995.4	27734.6	57130.5	45445.2	80725.8	75410.5	53119.6	39254	28847.3	28966.5	53019.6	60206.5	72529.5	63319.1	54019.7	63738	42038.6	57928.6	66926.6	51271.8	71524.5		46310.7	37854	35382.8	50464.8	32098.1	57978.2	54829.9	56853.2
ROGDI	Q9GZN7	ROGDI_HUMAN	Protein rogdi homolog	0.00362095	54663.5			30627.9		20409.2			104215						8332.29							190058			22440.2	28786		54388.3	36600.3	26268.2	67922.5		43681.9	89367.3			88605.6	86329.1	153550	34732.9						2499.78								49688.4		57363.1			47103.1			26072.8																				30826.5	42504.4		38813.8	47195.7	53150	47818.4								69628.1					24167.8			27772.1		11592.8			86631.1	89696.1	77620.1		37285.1	30343.5	42711.8		43281.2	32764.5	31394.3	42266	14486.2		21779.1												168289						61668.2	54461.5		53640.4		18581.5	33851							66037.6	23744.9	48811.4				37075.4							71145.6			29433.5	54368.1	73198									39546.4		86246			304305					247198			51457.2	58240	21040.1	45543.5	40839.7	37425.8	17313.6	10496.1	11279.2	15248	20416.9	15252	22268.3	17762	29849.4	34392.4	27120.7	37880.3	43435.1	30684.5	32257	23604.7	21844.3	33786	30168.3	41289.6	33882.3	22603.8	53480.8	59941.2	68020.3	50222.5		40182.9	35752	15429.7	23367.5	21105.6	26013.9	24122.2	16289.6	25946	24269.1		14255.1						30287.5	24341.7		30593.1		47105.3	56007.2	61963.6	53318.9	55996.1	45684.1				184630	12554.4	155306					12641.8		12856.4	3174.74	7828.55	4021.19		6023.06		7780.15		16336.4
C20orf27	Q9GZN8;Q9GZN8-2	CT027_HUMAN	UPF0687 protein C20orf27;Isoform 2 of UPF0687 protein C20orf27	1.54992e-08	195826	201036	254054	221592	152896	101473	67420.1	145891	183392	178475	159033	151797	300937	364289	383052	318592	274194	280485	8028.73	258529	139098	233842	15365.6	242534	312973	211707	306779	316730	247226	167168	400178	209628	207668	236417	228272	177015	229955	198028	221178	217704	220054	31393.7	201462	703183	188161	138875	235904	271031	250515	144791	244297	171478	249896	328921	686608	505456	182340	181577	202772	229109	176603	337823	370755	172665	211711	253971	254717	284013	213915	217615	175470	212914	351198	341291	357918	196013	312084	268825	395359	275476	222556	244711	281912	213290	234484	392732	336002	301319	205243	272169	359902	203339	158451	254131	166087	211770	184473	6082.84	152441	282558	159385	155763	144234	157072	233699	244161	81067.5	181845	215016	196052	175998	234081	126367	172653	250443	154715	233911	203943	213127	316753	163714	15534.3	178705	149227	256181	261055	331669	273141	119543	203908	86936.9	185416	128878	283823	157592	361371	245744	235718	306858	335321	323700	258174	184615	341489	201751	221064	303936	407155	324456	235175	494138	295385	347654	367197	180853	279363	183120	194923	200145	286113	170072	431246	165215	419547	285156	260379	326223	415059	176284	158549	164751	269458	276875	271366	343174	313021	279799	456832	309708	261721	191360	230856	258475	179966	597909	518947	510630	302201	355474	379675	410777	590159	355132	623351	695620	395330	452489	476787	532928	403417	100870	251367	357052	372310	341863	502050	609314	467687	420243	216516	316704	471546	415226	447584	347524	547452	449692	500907	533348	508342	288354	572488	466262	564015	504605	371911	256738	351295	119787	242479	245086	285013	206996	239543	113713	108155	415731	334492	308744	412796	333573	323060	252479	352125	284507	331027	301620	266258	479855	337224	563086	590835	245395	281793	231594	221679	601876	499943	534541	441524	372777	414890	323025	294002	503798	385426	569758	11340.2	445168	336780	240531	235231	236086	306342	355553	496566
PDGFD	Q9GZP0;Q9GZP0-2	PDGFD_HUMAN	Platelet-derived growth factor D;Isoform 2 of Platelet-derived growth factor D	0.00052709		40869.2					22673.5	38855.3	23814.7			18660.3	58511.5	47577.7	48193.8	37940.8		27090.8		56282.9	48612.5	54861.9		53395	41723.9	44909.4	49366.9	45971.8	37987.9	33926.6						37578.3	47246	30009.9	41598.7	30026.6	27932.3		32430.7	46125.4		23233.1	35664.5	50534.9	45403.7				48242.4	61235.8	51715.3	57544.1	34865.7	45564	40054.5	47318.5	40406.2	47319.9	48938.5	45618.8	41501.7	57837.1	40380.2			31539.4	26893.9	34273.6	41309	44994.7	48537.6	48065.8					31776.4	37462.8	40821.1	33457.6	36854.7	56945.6	61242.4	58524.2	31946.5	38243.2	42905.4	44029.1	36655.8	44163.5	39065.1	44197.3	42158.8		36173.5	35076.5	43728.9	45438.7	56317.8	42825.4	39770.2	31808.5	12390.8	25729.8	46889.5	60504.9	45864.9	46787.6	37724.3	42983.9	59898.4	51296	42012.2	48956.2	38724.8	44662.1	29903		36828.1	34997.2	46836.5	51235.6	46793.9	58923.9	31689.3	32052.3	32496.1	31949.9	33771.7	36193.8	38208.4	45330.3	51582.6	34112.1	53484	29446.8	40389.8	51261	38473.4	37423.1	36440.1	25002.2	35115.2	46186.8	48701.4	51254.4	49515.5	54823.6	46428.9	41617.7	43754.7	44443.1	27148.1	26871.4	20127.8	27382.4	25138.9	52090.1	48985.7		46111.2	43313.8	35505	46962.3	32625.7	37737.6	22630.4	20925.8	56339	59923.6			43815.4	49402.8	39955.3	43168.5			23245.2		55218.5	57512.3	57061.1	44462.6	33006.3	45945.8		80101.6	72577.5	94879.6	123188	44227.3	59450.9	39136.8	51714.4	49019.9	6981.44	18852.1	34943.7	36259.3	23049.1	34872.7	50285.5	37426.5	48279.7	29755.6	34649.3	45523.5		49821.8		47140.4	44896.1	62725.7	74567.9	56280.9	44121.6	88044.3	79640	100643	49699	40574	33083.3	43471	16500.8	32195.2	28568.4	41804.1		18277.7	8749.01	55416.7	15246.8	26982.3	18600.6	28097	25708.1	22131.7	21481.9	29188.7	18840.4	46061.3	21241.3	20395.3		23323	39297.3	50496.4	20860.4	28701.2	13136.8	12993.4	54867.4	50957.4	59871.8	57874.9	32225.5	45662.4	36324.6	45100.9	42026.5	31576.7	42707.7		40949.9	36915.2	26473.1	28417.1	24694.9	42431.3	36121.9	42092.4
PITHD1	Q9GZP4;Q9GZP4-2	PITH1_HUMAN	PITH domain-containing protein 1;Isoform 2 of PITH domain-containing protein 1	0.000235942	32017.6	45970.2	67751.1	43218.2	26903.3			17152.6				28257.6	55933.3	72940.1	83767	73248.9						58499.4		44463.5		44819.8	42766.1	53314.9	50835.9	54548.8	50488.8	33243.9	42765.2	56206.1	57964.9	40258.6	53483	51121.7	44537.9	59131.7	69657.6	6345.71	76508.1	89265	46689.4	49335.9	61677.9	63592.6		42432.6	54366.8	41823.8	118566	120424	124420	149840	43484.8	31618.4	53289.5	46791.6	74981.4										55210.3		72592.7	77661.1	87723.7	82495.3	143211						40189.6		35349.1	33337.5	65009.2					22630.8			40726.8		32108		22270.5	26329.4	22418.1		22712.1	29686		73713.4			66274.9	66881.7	52400.5		26405.6	32280.1	33046.5	27499.4	63895.2	44930.5	46261.8	62980.1	48072.1	3970.75	53658.2	44251.2	10862.8	11929.5	16112.3		15181.2	16746	16337.8		14459.4			21883.1		85508.6	115797	74902.3	51661.4	52857.9	42804.9	48002	44217.2	58265.9	78970.1	80432.3	83618.2			87161.2		38145.1	84626.1	70298	45921	36077.4	46289	50018.3					58360.8	57674.7	73306.4	53384.4	40231.8	28597	46592	22344.6					52081.7	51555	57433	57150.6	51017.4	55735.1	63898	55815	68989.8	74403.1	66647.8	56686.7	66554.6	70142.4	73611.1	89446.5	77094.3	80146.2	73616.8	34117.3	86771	82618.7	90809.2	50657.5	15300.3	36928.3	57860.5	57296.3	48797.2	74796.5	50643.9	78179.4	85648.6	46541.1	86859.6	95966.6	62592.3	76941.9	53026.8	124777	72201.3	84935.4	99377.5	74345.2	38816.5	81300.7	67759.3	83503.1	121659	54546.1	37194.8	58264.1	12928.4	55112.4	37566.2		37980.5	49111	18923.8	18167.4	34828.3	52934.6	43444.2	44063	39533.5	38264	33593.8	46421.8	44429.7	39853.8	43040.1	40274.8	39408.1	48212.1	77093	71662.2	69252.9	43787.5	28728.9	43329.5	80908.6	118066	81922.2	67833.2	72668.4	70141.1	51684.6	47059.9	83949.7	60877.9	79533.5		70044.8	49397.2	41580.1	57144.3	44891.2	47480.9	82847.5	59942.9
IMUP	Q9GZP8-2	IMUP_HUMAN	Isoform 2 of Immortalization up-regulated protein	2.8508e-08	91421.4	83292.4	112479	101795	69212	55201.9	42175.5	78623.3	90504.8	74161.9	86044.1	40202.6	146029	180731	175118	146601	144270	161033		131552	36981.5	52021.6	1194.83	52246.2	49495.6	96080.4	90554.2	111684	67711.2	82766	61918	91417.4	99037.1	107863	173013	89527.7	125780	119945	159345	122661	85422.3	5776.66	66061.9	98475.4	91817.4	73633.3	114983	118040	125580	75768.6	115221	92437.8	93289.8	125645	111697	145129	59973.5	61637.3	78696.6	88756	64756.2	65207.5	61008.7	102084	137752	114859	138246	172042	105531	84133.1	82088.6	131044	71188.8	88925.5	81803.1	83308.9	230188	191874	164666	146292	133050	137489	114233	53485.6	131701	170446	195845	185087	81697.8	59572.2	44760.6	83875.2	54819.7	71976.9	38951.3	45500.9	81610.8	1195.72	64602.8	47662.5	91366.1	97408.1	81133.4	88207.1	82402.5	86269.3	26828.1	59073	94381	75762.4	76405	119301	102108	104730	135602	70471.7	106057	60381.5	65680.8	89855.4	78572.3	3564	97857	67810.5	70587.2	69468.1	54099.7	68061	33552.9	39298.1	36258.8	40134.3	37037.9	58979.4	56258.5	84647.9	126462	174941	156723	118194	162324	141383	119349	173226	45509.6	83713.4	112357	65308.2	137297	146471	110504	115684	82082.2	147372	108199	169908	66440.7	54561.2	61227.8	78872	83660.5	110191	105787	87935.9	136643	151305	170614	133591	99914.7	71162.5	78624.3	55493.3	135243	114710	143503	125853	127637	114916	124347	102246	106159	119267	129817	110998	236916	258485	258935	219597	293842	278404	278129	340046	219578	265174	265887	194863	252647	230630	157469	203322	33763.8	108410	167828	135755	187702	335483	291157	272909	253585	132917	292555	148853	234248	256724	211845	246343	240896	299522	206917	297992	151798	241888	248025	274986	257461	198836	158625	209126	90252.8	151417	140887	193973	155606	198291	99082.1	93758.4	185576	232366	166684	183061	171297	135764	97299.4	173433	190599	198272	191520	147840	245790	160827	282201	225224	181824	139567	92468	92531.2	277145	270391	330582	238881	249276	247247	120407	184971	359024	275896	337070	8022.69	266827	192368	157004	199765	150754	186538	203964	232760
DERL2	Q9GZP9	DERL2_HUMAN	Derlin-2	3.4158e-06	59213	51882.3	45711.3	45243.2	42271	41475	39300.2	58599.6	50676.2	41130.4	41045.4	56870.8	137715	122931	176395	101248	241934	185967	5177.18	202042	31493.4	36656.2	2804.36	42266.1	144411	111549	148740	156066	123178	138405	148544	111031	112398	110408	141959	82934.4	119933	146965	139287	129932	141133	8673.51	149271	634405	170056	162699	123349	202193	303336	97753.7	124348	103341	668026	1.06844e+06	208508	825082	227768	85873.4	138422	108102	207932	209383	269534	226690	133460	205029	116856	174883	151714	130158	131209	149897	263980	262908	252279	237629	128833	163058	204680	109015	135149	230426	198091	159995	95537	160742	110018	159420	244428	222248	198625	147561	238257	312761	238757	232170	139622	5972.66	228263	126075	256057	248404	326050	154715	135459	117861	54150.7	168683	166465	119277	136526	173742	193979	202717	261854	243805	172212	134605	191174	134971	225143	10594.5	645781	572151	152598	154295	132401	176882	151241	105766	60449.4	133940	106814	100128	210233	255375	181950	111618	246910	171174	153247	210484	205232	185418	221572	270674	181799	187193	227590	242315	204437	250241	262585	155457	225281	113184	166467	164850	151688	161100	138888	194033	186600	219248	138995	134721	133926	218948	111209	102560	123913	76314.2	236703	234363	146894	139478	224631	156276	217339	206200	122626	134974	148159	79524.8	134194	186533	109469	112903	106908	122854	135142	185148	168663	215193	247002	189135	131486	116712	118748	99983.3	25683.5	53962.8	73884.9	74680.2	57856.7	107113	78476.5	182816	113988	57808.9	195161	70528.3	141843	160920	117672	265586	106177	128520	142330	155773	136538	159137	244462	197348	177196	174529	78180	100163	95993.6	148463	152773	194891	160359	305962	140331	125743	379914	182470	258875	405950	383786	184653	120051	302873	185493	194758	84870.3	50580.7	143675	110939	174451	105741	52871.9	70319.6	82919.7	85677.3	150920	140016	183556	142982	105161	144782	178739	106867	223029	171652	212686	6837.92	92480.9	100223	96218.8	122801	85711.8	203585	112545	128080
COMMD5	Q9GZQ3	COMD5_HUMAN	COMM domain-containing protein 5	3.36194e-05	50760.9	41796.9	49550.6	45777	55094.4	26251.1	27191.8	38477.4	40080.3	54261.2	73879.1	34966.2	60043.1	65289.3	64211.7	53196	114148	46912.9		35460.6	50484.8	47605.8	3579.17	50585.7		45651.7	54203.2	56811.9	51143.4	45604.8	39152.8	42504	59173	64741.7	67403.5	62388.9	66258.9	84533.1	63989.1	90214.3	56643.3	6019.14	180372	50403.7	35143.6	38749.7	62187.9	42142.6	39031.9	34671.1	43631.5	32527.8	64278.5	82772.7	76000.4	74061.7	52560	27882	41098.2	46926.6	40529.9	51403.1		87149.4	58015.1	34341.7	37710.2	113417	87331.8	51583.5	55206.3	65286	54129.4	54794.9	122155	45468.3	43245.9	32136.1	47761.1	29685.1	36602.7	38950	53312.9	44844.5	32500.9	51643	51023	97645.8	34494.3	34037.1	29319.2	41257.5	30706.9	28097.8	33799.1	39625.4	35525.2		40161.1	58535.4	35217.9	34099	40043.8	33037.8	158697	119717	16905.9	115234	46233.7	67961.9	33777	41832.5	35735	36390.9	91965.3	34312.6	50207.6	73521.8	68058.4	94792.2	132368	3933.95	214611	200441	26502	26795.8	32599	29176.3	22661.1	33219.6	35313.2	23329.4	33820.8	31813.9	35309.3	37485.9	116765	66516.1	71947.1	60769.7	51229.2	131245	41542.4	61704.3	56829	78516	128826	131237	70014.6	65251.5	53230.2	58896.4	33558.5	60018	61400.3	80346.6	162361	97444.1	135693	170889	38711.4	53052	54007.8	59288.6	66133.7	93875.7	111900	73062.3	35489.7	27873.8	33561.5	50430.1	38786	43167.4	107348	56468.5	69109	64520.5	81577.2	64189.4	35826.7	44697.6	46565.9	41235.3	58683.6	61670.2	53945.8	41879.7	53467.2	54060.8	50670.6	59018.2	78791.9	97912.2	102082	37413.3	74564.1	57697.6	62461.1	32429.9	21027.7	27108.6	37801.6	55671.1	44706.5	48486.3	51281.4	100206	112026	53548.3	39686.5	155280	84470.1	51401.9	72907.6	50613.9	51787	53459.9	50425.5	40517.8	36685	77129.2	64305.8	109419	324716	51351.2	38936	52036.7	19384.5	34406.2	39144.9	35910.2	30445.8	35598.1	21033.6	26286.4	27530.6	54355.6	111472	128077	130044	34148.2	64795.5	39449.9	34900.5	37301.9	25968.9	75329.5	48034.9	38515.4	71307	54297	50630.9	25892.8	21379.4	22307.4	46207.8	61807.7	138164	113907	47842.9	89144.2	36323.3	101626	75264	59924.6	69694	1536.92	57122.2	44712.4	31755.8	57073.7	31269.4	47436.1	52909.8	60635.5
SENP6	Q9GZR1;Q9GZR1-2	SENP6_HUMAN	Sentrin-specific protease 6;Isoform 2 of Sentrin-specific protease 6	0.000292533		16017.8					15791.9	13641.1	11181.3		37695.3	10316.6	29293.2	18373.4	17382.1	21826.2						26457			25782.4	27557.4	34344.5	36868.9		34395.2	46213.6	33418.8	38498.9	41798	39832.4	33618.8	39564.3	34193.4	44984.2	35028.8				48576.6	28590.4	24068.9	30864.4	30496.9	28846.8	30326.5	27314.9	23900.1	87864.3			51852.6	21751.8	23336.3	27135.2	32915.3		96814.5		37680.5						30185.4	127595	346643			1.14718e+06						15461.8	20454.3	32267.9	17085.6		19585	30148.5	15769.7	5972.87	18835.8	25192.5	22326.1	14077.8		10156.1	13854.7			31184.7	11260.2	17203.7	19910.7	17798.4	18250.3		12087.5	19874.5	7626.02	29080.6	29628.4	13546.4	19101	16404.3	18228	24944.1	17957.8	30846.7	9014.32	35392.9	11957.3	67294.8		25286.4	150401	26052.3	32885.6	18972.3	15724.9	27739.2	33080.3	29258.8	11788.2	31370.6	26850.1	40096.5	33433.9		221807			14702	25530.4	22833.2	33090	20078.5								20521.7		20786.9	22264.5	5823.96	11973.3	119334	160630			120515		24051.9	24135.7	29306.2	19534.6	25939.4	27067.9	26832.9	29485.6			219170		24945.3	42503	22679.7	21880.7	22851.4	28330.9	27864.4		17554.3	13289.8	11526.6	9080.45	12046.3	11789.1		17304.2	13938.9	26912.4	19517.7	22057.6	10026.4	9109.49	11202	3911.49	4088.09	15340.4	7376.77	37591.7	39579.5	53941.4	8376.54	93575.1	137154	56853.9	65310.3	6354.44		139910	106839	83317	11498	95071.9	8337.52	96442.7	4462.26	6972.11	6529.54	16973.8	3493.76	80709.4	13273.9	6866.93		4232.57	5786.23	4966.91								13410.7									22037.7	10945.2	17415.9		20375.5	8552.45	8228.72	7212.68	14817.4	14764.3	16147.6	19942.1	12259.3	16202.8	11432.5	14097.3	17101.6		17101.4		18337.1	14571.7	9324.27	12800.8	10932.5	29157.7	15313.5	20770.7
REXO4	Q9GZR2	REXO4_HUMAN	RNA exonuclease 4	4.42035e-09	78746.1	84084.6	63875.6	61473.4	69690	52957.6	40077.5	71368	46506.5	63406.1	46212.9	47673	106573	79400.3	72283.4	57110.9	72156.8	60978.9	5272.47	83657.9	42116.2	40562.8	5426.83	42680.5	75370.6	60351.6	78642.1	65640.4	71528.9	64956	83088.2	59165.4	63175.3	64829.3	63016.2	65167.6	62333.7	68965.8	73283	68638.7	84990.3	4503.09	87322.5	102473	57690.8	54619.2	81714.1	83622.3	73187.1	51261.9	74581.1	50826.2	97649.5	122963	104334	109785	67442.5	52960.3	70724.6	68834.1	108985	102302	102026	96230.2	65914.5	89062.3	54757.1	61562.3	79313.2	82488	73755.2	81984.8	116106	124132	125077	124795	32330.7	32507.2	29505.2	25316.4	90168.5	98212.5	94854.2	79137	44622.6	64898.8	64933.5	68552.2	76647.2	99174.2	93767.8	91159.9	70502.5	99429.5	74535.6	74359.4	71403.6	2860.28	72451	63699.9	86053.1	92550.9	98501.5	85279.3	83717.6	74905.2	33520.9	74616.5	50772.4	60148.5	61026.7	79435.5	85966.2	91485	94752.9	86695.6	81200.2	81325.2	68464	82577.6	56712.5	6212.16	91277.3	77847.8	73967.5	77650.2	71115.6	67265.8	50225.8	69537.8	52303.5	58006.7	59076.7	60919.8	60966.8	64649	78827	57133.8	89268.5	61403.5	77273.6	93405.2	73704.8	57326.2	62654.7	40353.9	51253.8	52144.3	83128.1	87008.5	76034.8	95102.4	86062.8	63135.9	79079.5	68223.8	67080.5	57860.6	54074.8	65074.2	54285.7	110468	111883	110988	79319.4	75492.5	74899.9	71505.9	54434.1	47018.4	52964.6	41904.3	108067	108644	87234.7	85246	82010.2	90817.5	83237.3	78558.9	43849	54067.8	44313.2	37933.3	37785.7	33549.4	38303	32958	42268.5	31931	36114.8	41967.9	43070.2	54389.8	65910.8	21082	43548.4	30816.1	39409	26822	13215.7	22588.8	32374.9	34834.3	9858.98	18247.7	62734.2	77779.5	92390.8	38929.7	59456.8	81661.8	77785.8	73748.4	60055.7	75440.8	31870.8	33883.1	56807.4	47436.3	28042.4	56561.1	53901.5	58924.4	67861.1	43220.9	41895.2	38076.5	17976.9	27152	29730.8	31740.6	22022.2	35883.4	15255.2	17948.8	34869.6	32117.8	34348.9	34426.1	40010.8	29677.6	24438.9	33948.9	16234.2	29907.2	17868.2	14320.2	47921	39206	67503.9	47714.8	22312.1	23136	21714.4	20406.3	35348.4	28554.5	52850.9	43620.6	34409.5	36078.7	27566.3	34706.5	47524.8	40871.5	50370.7	2659.11	29781.1	25262.2	23458.6	28093	20338.7	46414.2	29894.3	40910.3
DDX24	Q9GZR7	DDX24_HUMAN	ATP-dependent RNA helicase DDX24	1.23771e-09	246222	214867	194128	161798	208254	161911	145527	191578	155939	193678	134412	148804	554590	441047	393088	321020	440749	367054	11342.7	494009	147996	146942	10957.9	149688	476264	327017	457958	362835	419872	385190	443578	331800	333507	327034	335754	307114	331952	335533	372192	323190	310968	23109	320485	402019	362897	331529	462261	505432	453074	333413	452754	319271	458488	566620	530562	550434	371212	289204	359901	346849	514899	486991	474423	461723	408853	509074	292588	345481	417646	459665	422820	487020	509047	546647	544269	594140	197160	196867	216297	151784	512341	514262	477960	368726	223161	329379	303359	322191	416185	502251	498780	491315	466104	448875	512706	511475	507425	16836.2	488977	445388	470611	483911	466933	444160	414121	374733	197750	271552	342083	390964	353862	437454	449846	494002	455602	469594	360172	368915	298755	375262	238012	26057.1	357063	326248	401308	420197	379966	374015	336520	443191	341109	315226	329926	346939	350954	391088	398559	297564	430137	302905	392556	476833	424958	368810	406201	247629	359733	428992	398343	444182	381372	454668	542494	423805	484450	428563	335664	256737	292567	313494	260835	503064	462374	455067	483757	489884	489207	485782	340316	287273	354908	251563	466922	465143	399047	394086	523407	598792	454615	507339	295033	339309	282544	256632	245002	258706	239174	202039	192415	211329	198038	255825	289928	370218	408223	195757	253469	207802	238420	210914	125663	120538	214565	207539	166330	216318	165144	245642	283741	153416	174263	255503	257120	262789	214387	297918	251225	301773	331064	288612	187378	323900	300984	350610	368052	292970	221577	267371	155931	192021	218284	217466	195736	228458	128350	152326	190782	233257	165224	238619	321506	214138	193654	263231	179362	250916	172380	151503	256052	212360	362095	304767	160278	150203	167961	158298	234008	251008	302525	261812	214426	220353	180336	239284	282675	246267	314345	10566.2	185532	160851	146227	195441	153288	273656	204953	268548
POLR1E	Q9GZS1	RPA49_HUMAN	DNA-directed RNA polymerase I subunit RPA49	2.89328e-09	214744	231001	166208	170882	174070	147149	128922	208939	152007	174132	158294	170960	536559	408761	351519	284013	367956	328116	5580.49	491621	137010	139656	6077.96	140014	347608	221152	311730	244540	286924	246915	326135	230580	240566	226778	230192	217119	231553	236491	283799	229128	267533	25842.9	290558	328588	332636	306476	462663	432666	420442	352555	415875	340538	350758	411983	398980	421373	383324	295652	357384	358130	421076	415069	355035	340904	294293	473506	261746	318426	318754	329386	317497	373179	453275	475308	489807	443275	162695	183217	195431	127178	428548	415707	420529	315858	191534	273197	269929	295798	353452	461500	509192	419135	443643	436208	489670	422131	455821	10269	474419	380464	463604	442510	450698	416366	446364	376620	208054	308515	292648	376781	368263	473085	434141	469907	440218	423238	384672	425617	371061	440929	252456	42101.6	375780	320274	402246	415897	410673	378430	328335	373540	330505	340509	351370	306234	337036	381049	337916	180825	296169	202054	371876	410263	390902	305965	347550	270400	333857	469945	295338	305966	271879	330750	497672	396754	454558	360455	324852	340740	292520	306151	204119	386314	344948	363581	438903	442329	453114	441684	299611	266806	299801	207327	391609	409464	310829	300067	512687	539026	493305	454537	274409	329859	246605	226409	249257	161427	252631	201266	153092	214913	231928	282792	270125	376386	456733	286232	249444	207191	265158	203388	127454	161680	236079	192122	145956	187215	192707	252072	242242	112768	218172	205096	236036	275993	211625	311325	245234	283146	315098	365024	206943	365036	324418	363949	404766	296217	228713	269181	124025	180148	204451	130114	151445	205145	98575.1	133337	199623	224724	151306	220368	288468	202344	175697	247356	137914	207686	140190	124176	264069	210527	380684	307885	181341	166407	175483	166657	258617	279460	338974	297598	209597	285448	237488	323352	306781	275406	344935	11353.2	222145	181040	166643	245614	164752	277943	264661	313566
WDR61	Q9GZS3	WDR61_HUMAN	WD repeat-containing protein 61	3.062e-07	330894	310112	313068	266412	225525	168678	183441	244026	264024	277121	191286	174439	466261	415693	400681	349527	390894	340813	8991.53	389766	159200	172493	9346.01	162926	257401	239852	290234	269950	291078	274002	293901	221722	281016	280925	350418	259108	336885	334806	350043	299663	337750	33364	310701	402635	301612	242094	414444	416108	376793	261707	369866	267483	413605	473377	454278	501782	299803	268925	307385	302101	424334	437160	344148	363743	289118	372625	275646	293413	384062	367364	323496	372553	400581	425466	453047	447736	341060	309611	343321	277665	411388	427948	383342	297249	236080	344283	325513	339872	393376	351097	436618	291255	347745	316708	340670	329235	386305	14575	348655	335503	356978	349137	343693	323077	332727	337491	160350	253406	329652	337081	299057	401276	350309	369795	376408	362869	315302	280956	250889	297430	247474	26604.8	314309	262797	278504	297287	293365	256929	214317	238575	203516	191946	209680	257997	281444	316279	355077	279514	375630	263059	374572	411258	351038	401888	291160	253985	290612	403259	332873	344440	284273	340113	346950	377507	326222	378229	265206	219771	243802	306584	244356	372153	358305	335100	374922	383886	432888	401551	255337	222331	255952	185597	358784	345898	353188	321565	419534	445637	381855	383701	233013	269919	251253	230794	312072	335865	320127	256801	293760	297377	287417	371227	363360	447927	472188	374172	339358	253787	321092	303768	114844	186528	216408	198340	194295	285679	272812	267986	289886	158396	199304	293863	260063	305363	262065	381616	299251	385060	371993	401072	229793	412063	397124	438352	414372	317104	220639	214808	113820	159753	227679	241049	160284	218993	96249.4	93483.3	153641	304040	132759	196428	267190	175319	149529	190205	129748	188021	127617	122437	300522	236557	353370	331181	175436	195869	178529	178100	329420	338592	371107	332647	230208	267898	229794	257679	308155	276572	328482	10089.2	245385	207578	161605	213740	175015	233179	212960	303188
SLIRP	Q9GZT3;Q9GZT3-2	SLIRP_HUMAN	SRA stem-loop-interacting RNA-binding protein, mitochondrial;Isoform 2 of SRA stem-loop-interacting RNA-binding protein, mitochondrial	2.80833e-09	2.81843e+06	3272760	2.74943e+06	2.6167e+06	2.51698e+06	1856467	1.27374e+06	3.10204e+06	1.88285e+06	2420500	2.31487e+06	2.24678e+06	3411741	2.70731e+06	2.64893e+06	2145622	2.74293e+06	2.65183e+06	57239.1	3.73194e+06	2.33087e+06	2206432	105158	2.23172e+06	3.56031e+06	2.5856e+06	3.7934e+06	2.73566e+06	3.42079e+06	2.83539e+06	3.83743e+06	2680436	2.89377e+06	2.82687e+06	2.89775e+06	2.83316e+06	3082046	3.17336e+06	3.69962e+06	3.15345e+06	2.96143e+06	186925	3.39796e+06	4086402	2.159e+06	2.50435e+06	3.27199e+06	3.17923e+06	3.03282e+06	3.01386e+06	3437746	2.50317e+06	3.94847e+06	5.07048e+06	4491874	4710225	2.63604e+06	2.46104e+06	2725843	3095643	3939437	4.36513e+06	3.60714e+06	3570461	2.32926e+06	3.40786e+06	1921274	2.4486e+06	3.20736e+06	3296223	3.23578e+06	3.76043e+06	3957245	3.90665e+06	4605474	3996321	1.33668e+06	1.2939e+06	1053272	1.08097e+06	2695945	2705438	3.24136e+06	2.15494e+06	1.59358e+06	2.23036e+06	2.22406e+06	2457082	2.40036e+06	3.76364e+06	3.17031e+06	2.77035e+06	3.6724e+06	2.94414e+06	3.57821e+06	3.0864e+06	3.228e+06	83744.3	3458171	2.87685e+06	3096063	3.07905e+06	3.1215e+06	2.96866e+06	3.0067e+06	1933210	1.81981e+06	2.25521e+06	2387249	3054907	2.90944e+06	3572188	2978670	3.03784e+06	3.08379e+06	3073751	3.40296e+06	3.64169e+06	3.27458e+06	3.86793e+06	2.20911e+06	319974	3.00285e+06	2.6602e+06	2.87599e+06	3.04976e+06	2.99555e+06	2.78877e+06	2.95336e+06	3.20751e+06	3.07676e+06	2930963	3115081	2.58608e+06	2.73053e+06	2.91371e+06	3.59168e+06	2254552	3283896	2417884	2.74081e+06	2.91059e+06	2713153	2.20832e+06	2.71043e+06	1.63207e+06	2.89933e+06	3.2281e+06	3.31388e+06	3.32243e+06	3.039e+06	3799325	3420977	2819436	3.32377e+06	2.81551e+06	2.46927e+06	2647482	2.02278e+06	2.3392e+06	2.41731e+06	4.36303e+06	3867646	3.91582e+06	3.34155e+06	3.08172e+06	3006295	2.97631e+06	2.92762e+06	2200983	2690550	2.1338e+06	4.43692e+06	4508987	3.82124e+06	3.36209e+06	3.50383e+06	3.82425e+06	3475014	3.14765e+06	2.53499e+06	2954325	2.61801e+06	2.03723e+06	1.55187e+06	1800354	1.66823e+06	1.15977e+06	1.41064e+06	1.32396e+06	1.52013e+06	1916182	1.89695e+06	2.42846e+06	2.85175e+06	977937	1.58539e+06	1.22632e+06	1.54911e+06	738692	581610	859627	994613	889813	548207	1.06321e+06	799457	1.62002e+06	2.02803e+06	1224348	1.4883e+06	1.77234e+06	2239612	2542057	1.86008e+06	2.46868e+06	1.8506e+06	1.97849e+06	1.6092e+06	1.61597e+06	1.11947e+06	2.30587e+06	2.15901e+06	2.35885e+06	2.53024e+06	1.96855e+06	1.53207e+06	1.79346e+06	815158	1037724	1.27749e+06	1.14012e+06	998814	1.32101e+06	710601	675501	966843	1.08925e+06	306310	1.30367e+06	1742852	1.11327e+06	861167	1574294	901846	1.08552e+06	914343	756544	1.3911e+06	1.21649e+06	1.9711e+06	2.17118e+06	1.49835e+06	925641	746191	691366	1.24906e+06	1701597	2.01502e+06	1.93463e+06	1.45059e+06	1721091	1.19189e+06	1.75136e+06	2158100	1.65611e+06	2.2772e+06	64501	1441796	1.33718e+06	1.01425e+06	1.86277e+06	876138	1.92403e+06	1.53302e+06	1908809
SRR	Q9GZT4	SRR_HUMAN	Serine racemase	3.33041e-06	9254.4	85212.5	26399.8	23881.2	10148	13759.8	5822.49	14272.4	31420.4	25390.5	41783.5	15910.7	56518.5	51634.4	53519.9	44377.8	143673	108992		10724.1	34645.3	9748.71		47765.8	20594.7	42811.2	36780.7	43063.6	10454.9	12042.6	27932	8313.36	28424.3	36907.7	39836.7	32554.1	43523.2	16316.9	46578.6	40319.8	14606.9		43335.4	42485.4	38534	20099.5	59195.8	17816.5	19447.9	25616.3	33682.2	15050.9	61687.3	17721.2	44560.6	138567	15242.4	11173.1	44191.3	15786.8			12814	4817.61	108036	11611.5	128098	13273.7	32641.4	8487.63	11517.2	10012.3					36195.3	20935.7	62965.6	37909.1	28039	46017.2	71154.8	24062.9	38155.4	39848.1	58836.6	58225.6	6952.31	9951.9	6907.71	2057.1	11314.2		8794	9518.99	9904.97		21191.3	16770.9	37224.6	23916.5	12281.2	27748.9	26915.6	44271.1	15064.5	14757.2	39436.8	30065.8	36647.7	41743.9	14662.2	16662.7	19518.8	29830.3	44746.2	13524	32886	46630.8	31795.7		33204.2	77416.7		13218.5	9904.65	82825.9	149826		28835.5	56486		522.212		9017.32	14543.3	18423.2	24038.2	18795	74393.8	62054.1	48672.7	75317.1	27699.4	31938.7	59347.2	31910.5	55498.1	23965.9	40685.7	14551.2	15524.7	57792.9	17053.7	59220.6	85726.2	19849.6	24445.3	27375.9	2698.92	10628.4	8361.2	3297.49	59494.8	66766.6	72496.6	65777.6	34530.1	25450	28543.3	47209.7		9956.73	62743.2	14158.7	36728.4	75402.2	43308.1	48058.6	10596	12439.4	14162.9	11598.5	84421.4	49074.6	38732.2	48347.7	74031.3	65339.6	64091.6	80327	68781.6	83199.8	81521.6	73377.2	46301.8	39569.1	60827.2	35860.6	17572.5	38195.9	31910	47026.4	47018.8	80391.7	81364.5	74656.3	69758.1	33157.9	67938.5	40585.9	50394.5	54720.5	48913.6	84000.7	67695.4	76213.6	93669	70439.6	59546.1	138143	129289	62435	64502.3	34076	21563.9	30308.9	20376	25446.6	46908.6	46703.9	29726.3	34955.2	12749.6	19856.7	63838.5	67186	44507.9	56660.4	46750	41583.1	45867	46083.9	48518	61165.3	39957.4	38705.8	65368.7	56527.3	85905.4	67049.6	42697.6	46531.2	36106.2	34974	81561.5	66197.1	81081.6	65418.6	54497.8	39207.6	52382.5	54000.8	79552	61411.4	43300.5		54825.6	38456.3	30240.8	39084.8	34234.9	49748.7	44840.9	53360.7
CCDC90B	Q9GZT6;Q9GZT6-2	CC90B_HUMAN	Coiled-coil domain-containing protein 90B, mitochondrial;Isoform 2 of Coiled-coil domain-containing protein 90B, mitochondrial	0.000448698	53760.5	21940.3	51560.1	56013.3	55759.2	6679.37	8525.65	52293.8	48038.6	58562.5	35248.8	8731.8	44662.5	98578.6	20922.2	75382.8	86150.4	69678.6	1300.29	109647	43677.5	124081	3752.91	8575.89	78945.7	29790.4	79251.4	18525.2	69945.6	68460.9	66419.6	11698.7	67603.6	66507.5	67069	34426.8	80158.7	80959	38620.5	84370.6	111147	18135.9	102438	116853	70410.4	58904	21723.4	60434.6	68054.1	81222.1	84394.6	28513.1	258793	153140	159815	167837	78203.3	52335.1	33535	16643	107508	38833.2	32349.8	15914.4	94786.8	114274	60363.2	78810.1	32183.9	18096.2	12121	13970	52706.5	128832	220157	54568.5		25053.5		10326	19783.5	39985.9	14109.3	57303	32650.7	65952.1	45596.2	27196.2	42409.2	105222	26630.6	92854.2	64541.2	66640.5	45791.9	36574.2	41871.3	2641.49	48285.4	17290.6	18765.2	81217	67759.6	68384.4	109744	36593.5	86492.7	67413.6	78738.8	38092.2	79827.4	67109.5	67219.6	71204.4	78231	49740.9	57384.5	54969.3	46730.7	82458	24258.8	12043.4	39027	91909.6	94259.8	37253.5	43483.2	41999.1	12573.7	16718.2	22682.5	26958.7	90050.6	85320.5	136862	202357	6336.99	18546.7	81405.5	95322.6	80484.4	75055.5	76023.1	64103.8	101666	19471.4	276881	49534.3	14535.5	29051.6	31481	26900.5	56998	67496.4	44920.3	72861	35430.8	84331.4	92931.7	36332.6	99869.7	145483	116168	23113.7	75374.5	77251.5	79126.2	87354.7	88553.9	24600.5	83153.6	66498.9	24062.1	32858.4	29094	25521.2	98576.2	21599.7	13176.3	30475.7	60401.2	77580.7	23726.1	67393.3	77549.7	50558.8	28022.2	25453.7	25028.1	87534.4	88018.1	79357.3	19756.8	76189.3	22784.3	43654.2	30432.2	24358.7	27572.9	17711.7	25530.3	33455.8	43480.5	33857.3	81344.2	55208.4	68938.4	40953.4	83630.3	59408.3	71063	144768	25967.1	30156.5	80191.3	110836	179946	91505.1	110970	139756	61008.5	294147	271931	128239	222210	147468	28700.7	31492.5	15971.2	101721	36849.7	87726.5	12043	96972.7	15805.5	58514.3	84662.6	85383.3	15342.1	81114.8	25970.2	101378	59199	65822.7	195090	104061	49005.3	76722.4	28704.2	64045.1	50357.7	78577.1	63785.5	32834.9	11450.9	36161.1	69224.3	97812.9	86962.7	81183.7	12547.5	22525.2	66329.8	90948.5	114275	35993	100031		16496.9	75936.5	30236.5	71425.5	18122.2	73085.7	68244.1	13313.2
NIF3L1	Q9GZT8;Q9GZT8-2	NIF3L_HUMAN	NIF3-like protein 1;Isoform 2 of NIF3-like protein 1	2.95026e-08	84884.4	93610.8	101975	93453.1	82239.5	46181.2	344047	82371.8	85305.8	371576	76495.2	307880	176950	305063	280773	349338	287471	255043		140439	330378	336454	12018.4	68034.5	439886	344282	413445	394188	434845	300244	448630	372090	529609	551734	392132	354192	138751	349700	400792	129242	832055	71374.3	961373	185826	297707	337313	487358	347965	479801	448940	535128	419611	178079	1.48213e+06	1.40019e+06	1.37401e+06	407090	361856	482979	486102	150488	945904	148363	153466	200057	322659	197894	324837	155865	160716	362884	1.03816e+06	145235	236023	194958	523730	333892	138482	149292	122858	399877	161217	185654	287484	133403	192724	220263	208618	384818	532997	281282	135888	157043	391990	451608	296064	475949	7007.95	467595	419671	202392	161457	146528	153695	146762	117038	65943.3	390504	395016	237836	228439	383454	406937	152274	188174	120919	156703	112949	402557	224029	109034	9235.87	126016	91507.3	86037.7	435566	444488	426862	434104	464494	334721	387665	388502	358338	385991	361712	152825	148942	1.17969e+06	259109	212165	169137	223324	215731	107576	118721	176242	141516	1.24817e+06	1.11204e+06	136067	1.24219e+06	403598	146833	437927	482757	108775	98719.4	98902.4	90768.2	106890	150134	314233	223616	212712	488565	537164	480816	404265	105113	413662	90145.9	156534	146283	156013	142293	542471	550966	547650	520316	248315	372712	287712	147889	180544	188646	185312	160673	210730	279409	171132	236133	299283	383976	381028	254822	437212	440154	482914	317437	143123	270392	408943	377618	301227	405941	406542	665602	634867	271870	364993	381233	485965	562604	393232	739109	579796	591307	461895	526150	311522	627038	411936	534469	359336	134622	209704	247785	112799	193115	205074	327544	169609	431690	101592	211952	166701	319652	173395	249259	242703	156173	156909	308271	147477	177856	134115	122725	431236	398033	502933	507355	443487	97325.4	163256	132869	250043	350221	496658	415823	308148	260315	231909	179056	397409	309935	372976	5442.83	285908	149113	118166	160267	78875.9	152160	193655	202391
EGLN1	Q9GZT9	EGLN1_HUMAN	Egl nine homolog 1	6.48572e-09	53526.5	46391.5	49024.3	44405.5	47841.8	33987	29914.6	36979.8	49571.2	44672.2	34615.9	30566.7	68454	74143.5	72253.9	67361.8	78115	62784.9		54212.4	25362.6	29362.4		20229.4	23744.8	37207.6	39347.2	40796.1	32892	39956.8	32646.4	22326.6	37589.1	47595.7	44324.6	35482.4	52137	50542.9	45643.1	42168.5	47961.9	2586.12	38009.3	49175.7	44964.7	48590.1	60916	53107.4	46162.8	43186.2	51106.9	51450.1	48411.7	60629.7	68412.7	65683.1	29582.3	26840	33725.7	31418.7	35326.7	30702.6	36250.5	38372.8	51550.4	52057.7	50205.5	52999.8	48571.4	40396.5	37317	50419.9	36550.4	35137.2	31661.8	31831.4	77008.2	62149.4	69088	44993	49077	43663.8	58237.7	41660.8	38435.7	66560.3	71823.5	72268.9	29489.2	28557.8	23705.4	25198.1	26063.2	21085	30027	26524	35836.3	2177.99	32512.6	33116.5	37534.9	37175.7	34656.6	37975.8	39334.1	36121.2	24220.3	30427.9	49645.4	41474.4	31000.4	42881.4	37902.5	35676.7	46823.5	38672.4	42253	31338.3	30113.8	45069.8	14722.4	2742.05	31608	22478.8	24508.9	22335.6	25308.7	20093	22567	19343.3	17702.1	16623.9	16839.2	16078.4	23040.7	21303.4	59431.2	48422.2	59887.1	44542.1	83784.4	64313.4	56873.9	84554.8	28564.2	28166	43640.5	64830.2	52201.9	53238.4	40321.4	45848.6	43425.3	64427.2	46515.8	70279.6	32701.7	23285.8	34191.1	49036.7	33487.6	36451.3	43796.7	38249.6	68578	71228	83073.2	75855.2	36491.1	21598.2	30257.2	16841.3	45748.8	43211.5	55026.6	53801.2	61915.5	71957.8	63347.4	59236	39217.8	46979.5	50726.7	41223	108700	87449.8	82122.2	65786.4	78091.1	81020.7	74355.1	90985.9	87093.8	115077	107616	68091.4	86089.5	76143.6	89623	58474.2	45054.2	39773.9	47925.7	47105.7	43198.5	78847.8	53234.5	74695	90981.8	45499	65946.4	72692.7	66116.4	67561.9	48452.8	70167.9	69160.8	95334.2	75970.2	86909.6	47639.2	90214.2	82498.5	92378	84939.2	59944.5	50496.4	61652.3	32578.5	46057.9	46011.6	45372.1	45178.7	41132.4	30651.5	36729.6	58143.4	72934.7	49006.5	55710.8	57780.3	40591.4	34689	50804.7	41193.7	54573.6	44953.3	34678.3	83578	65272.8	105707	92578	85095.3	68485.3	62545.5	44222.2	65562.4	93385.2	97530.8	80895.5	73071.2	80273.6	55231.3	58168.6	112777	76119.6	82993.9	2457.39	65702.2	47487.6	39409.8	57977.1	45956.1	52294.2	61270.7	61922.3
MCOLN1	Q9GZU1	MCLN1_HUMAN	Mucolipin-1	0.00918364							2508.85						13040.7	9845.96		7568.3					3412.74																								6571.43	5113.98	8788.13	9345.07	10056.3	6612.94	11299.4	5200.67								5172.18																									6380.9						4801.63		7689.86	6896.81	8642.84	6525.39					8887.44	6823.04	10494.4	8496.86		30863			6224.62				11109.2	9717.49	9095.57	10499.1									7190.2	6413.3	6340.26	6490.28	5146.47	6300.34	6005.88	6929.35	5247.96			7889.41					10797.6	12659.6	10805	10243.2									11902.4	9706.47	10871.2	12500.3										12253.7	13425.4	11305.7									13934.6	13906.7		9351.58					8182.11	10067	8978.97	6858.53	9339.14				9853.1	13646.6	12701.1	2758.08	7327.04	5170.34	7863.68	8397.3										10389.9			28728.4												17024.1																								7447.41				7683.88	5757.6					10373.7		5913.53	9606.27	5425.12	6288.41			13242.9				2685.77	20875.1		9710.84	11056.1	47115.1
CTDSP1	Q9GZU7	CTDS1_HUMAN	Carboxy-terminal domain RNA polymerase II polypeptide A small phosphatase 1	0.000404775	70758.4	80109.8	66478.3	62738.3	62967.7	60544.6	47626.7	73815.9	66538.9	79646.1	61506.8	58409	95756.5	70744.4	71620.4	61138.8	52784.1	46361.3		72618.9	62998.3	59885.3	1421.08	58350.9	85554.1	62203	78925.9	72660.8	81073.2	73691.2	90863.5	66289.3	74809.7	82532.1	82278.8	77620.1	77794.1	78274.4	90687.7	75764.2	65178.6	2371.85	83565	76896.2	58540.6	55961.7	82655.4	81410.5	86763.8	68188.6	81501.6	64901.2	79594.8	98796.1	97003.7	95311.7	65103.2	53816.9	63331.6	67871.8	82861.7	83910.2	85333	78612.6	113339	71249.6		39279	52857.2	70978.5	62310.7	71576.9	83707.6	90777	86306.4	80187.5		21555.4		19982	85909.7	86413.2	94306	68957.9	58403.5	87268.2	70790	80509.5	69604.3	86251.6	84186.6	62301.7	88360.8	74952.4	97201.1	84858.3	90162	1571.03	90089.1	80502.1	78440.9	77544.4	82655.2	76977.7	64096.9	53043.9	35273.3	49714.9	59358.4	65644.9	57510.2	77390.7	48538.9	49916.1	90597.9	89968.1	58796.8	63929.9	52531.2	60255.9	42841.4	2404.07	58687.9	48859.3	91726.8	88295.1	82454.8	73792.4	62553.5	68679.3	64039.2	61328.7	69253.2	62130	63777	72661.7	86400.4	55819.2	73603.4	51580.6	95027.4	101423	88299.3	91910.3	31874.4	29071.2	69930.2	55341.2	74551.3	82351	66681.6	85176	105521	90738	90619.3	68608.5	54913.3	44952.2	43340.2	51077.3	59413.4	82040.7	64883.1	78268.8	98997.6	52086.7	103735	91944.1	70232.4	55389.9	68678.9	53557.7	110370	108096	86886.8	78757.4	98040	113286	93813.5	83068.2	62303.7	79250.5	67329.4	57726.9	65168.7	70925.4	56514.7	16612.6	59340.8	51504.9	21211.8	24752.4	43392.7	59107.7	63081.1	37516	27078.3	31186.5	35752.1	29659.1	17722.8	27271.6	29571.4	22834.6	12979.6	20929.8	35541.2	35533.1	39446.9	9111.78	25766.3	40466.4	20580.1	45427.5	51442.6	59087.7	64388.8	93940.8	67095.2	90669.7	43286	74253.6	72870	100806	43541.3	50074.5	44603.7	46672.1	20059.6	36379.3	34230.8	40214.7	20128.7	50202.5	12725	39449.2	22843.9	76420.6	23476.3	34006.6	36042.8	28267.1	19194.4	35928.4		31353.5	16513.8	13829	48553.3	42033.4	65741.5	78377.3	38482.3	35232.3	39632.5	40516.8	63840.9	75777.1	33597	32200.5	34861.5	56524	32104.9	46040.7	41893.4	23740.8	43534.9	1111.09	28545.5	25948.4	21425.1	35426	22731.4	38250.3	26539	37245.7
CTDSP1	Q9GZU7-2	CTDS1_HUMAN	Isoform 2 of Carboxy-terminal domain RNA polymerase II polypeptide A small phosphatase 1	0.0054683		64617.4	53522.5	43478.8	48598.6	36337.6	34864.2	58338.5	37605.5	61754.5	35303.4	30297.9	126072	94302.5	88621.4	64108.3	84405.9	86733.5		118051	49608.4	61320.4		55834.8	86676.1	67925.7		60684.9			95107.6			64037.6	59591.7	75035.3	64440.3		75477.5	85071.2				96020.1	63240.3	65913	87315.4	96068.7	96311.5	70186.7	94430.7	58550.4	99533.7		121220	113382	61323.6				118352	131219		119056		121740			90080.2	89120.4	96342.1	91912.2	125098		150985	128366					58502.3	75907.3	77461.4	46824.2	50845.9	70491.3	67447.7	72218.2	45564.8	81590.4	55342.5	49309.9	67563.8	53690	73753.2		54674.8				80695.8	79974.1	85001.4	69110.1	79944.4	93469.1	48409.7	57551.6					72676.8	76205.1	85051.6	77091.4			76919.1	80049.1			77343.4	53828.5	91711.6	85356.9	90352.8	77312.3	59425.8	53943.2	80496.1	86194.4	80921.9	72477.3	82151.3	62903	121899	69102.3	113226	78088	68375.5	81693	81127.3	64706.1		45525.4	73290.1		102645	102259	97995.3	108851	86752	70919	78561.9	76909.7	58989	65298.3	55299.6	62987.8				116376	82152.8	78412.5	89590.8	85887.3		53838.3	75339.5		128633	146448	123987	109446	96483.7	102550	101222	98622.9					99787.3			38056.5						112171	174060			77059.6	107839																							63937.8	58643.3		71238		42301.6																										85652.1	41189.1	31353.9				97691.2	103696	74114.6	83742.9	53542.2				107689					81545.3		60748.4	73934.4	54934.2
FAM192A	Q9GZU8	PIP30_HUMAN	PSME3-interacting protein	3.90767e-08	32023.7	32458.8	37231.5	24792.6	313415	15354.4	120167	28544.7	222721	31403.4	25039.4	25375.8	63307.8	61550.2	48084.4	46663.5	58959.9	54527.3		59552.8	157534	6712.15		6478.41	23849	27919.3	32180.4	32209.7	33066.1	33040	39478.3	24087.6	33581.3	35109.8	36380.4	30233.5	42934.8	41373.9	45731.4	37966.8	43130.8		34826.5	45828.3	52331.6	41630.4	63974.5	63936.5	52630.7	40793.9	55931.5	42738.6	29811.7	367500	411475	89458.2	37865.1	28433.4	36330.3	35420.5	55177.2	298740	57487.7	56272.7	73090.2	47288.7	63374.4	72893.5	302345	69956.5	63869.4	68789.1	297382	239539	56979.8	256563	149277	101022	114626	115780	55901.4	84222.3	53518.1	42016.5	43819.6	56518.9	60550.4	65790.1	45585.8	35258.2	47967.3	42537.7	38955.7	36813.4	42482	43074.3	36604.3	1100.26	31157.8	39213.2	46064.8	46110.6	45469.9	41108.3	31470.7	31582.7	16508.9	28302.7	50354.5	53913.5	51677	68520.3	38776.6	38293.2	52260.9	41424.4	38339.4	33295.3	31869.9	43247.2	28054.6	21860.6	33689.9	26303.7	46388.1	41512.5	45573.2	43568.3	27700.6	26839.5	24939.6	25553.2	29000.9	30645.9	33954.1	46102.8	59994.9	44193.9	69048.3	39974.5	61810.2	67157.6	55650.5	84944.9	148286	25652.3	46379.8	50596	49617.5	260093	40113.9	48195.4	48494.6	62703.4	58860.9	69012.6	28500.7	25277.3	252273	33577.2	31282.8	45020.2	48679.6	256409	66575.7	76761.3	83902.1	69769.6	33720.8	28440.6	40720.9	158262	41003.6	232392	43695.2	191955	69939.5	68784.1	65986.5	62146.9	25644.5	34020	35020.8	31250	61651.4	65817	65134.7	51994.5	56843.8	47913.8	51212.5	62115.3	68995.1	83837.8	101736	55040.5	60756.9	51059.1	61636.8	51553.2	16003.9	25992.2	37338.2	33468.4	41815.5	53544.9	54992.7	56380.1	70000	38538.1	54273.5	59265.6	56025.1	64118.1	53160.1	172759	64313.9	81777.7	77516.5	68782.8	40639.7	84997.2	82746.9	90162.6	92358.4	79090.8	59015.9	56106.7	23312.6	40697	44084.1	49214.6	37311.9	40260.9	21308.1	19353.5	32861.2	49456.3	47371.2	39805.9	43164.9	32512.3	30471.5	36770.9	32079.8	41703.1	32359.5	26124.2	60044.3	44280.1	70697.8	68132.8	39065.1	39074.4	28530.5	32458.7	62741.5	57079	72859.5	59300.5	54912.6	60877.2	52138	65572.9	70077.1	57244.3	68946	14977.9	51729.2	41653	33235.7	43330.7	117196	57611.6	47432.2	51859.8
ANKRD2	Q9GZV1	ANKR2_HUMAN	Ankyrin repeat domain-containing protein 2	0.00141366								8562.04					11847.6	14187.9	6316.77	3317.8					18991	11167.4		3541.62	2082.9												3906.33			38646.7	3020.27		12836.5					1386.34		13826.6	19327.3		33346.6																	2477.78		2304.97											982.469		18261	13999.3	2315.28	25239																	19541.5	10112	10122.8	8938.39	2875.7		10523.2	11158.3					4584.98	11165.8					19924.1	15590.8			16401.8	11235.7										4149.91			2843.14	2905.1		14150			22016.8			2974.52				2520.05	2750.37	12971.4		9058.34	13681.3	18226.9					14683.3	13637.5	12543.9	9971.4		17450.4					12922.2	2955.22	14525.2	9823.89	14010.3	10850.9	2770.11	3648.2	3945.13		20859.8	22216.1	17074.8	23082.3	24950.9	20573.7	19388.4	27127.5	14517.3	3197.37	15316	1223.67	37226	24383.7	18963.3	9615.23	15675.2	14541.2	11413.7	19206.9	11174.8	19847.2	20094.7	19612.1	32589.1	7420.2	17906.5	24435.7	18193.7	25430.6	29301	15004.7	24184.6	23510.2	15791.9	19281.6	9969.26	19552	24606.1	17804.6	27926.1	22480.6	22936.6	14353.4	18897.7	27449.1	24497.1	22097.7	16056.8	20392.3	14431.9	17235.6	17260.6	15357.7	28987	25691.3	31066.6	21089.2	16043.3	24829.6	20951.7	21239.2	31630.3	10604.6	19685.2	32096.3	25917.5	11814.4	19549.4	9380.88	12830.6	6456.04	13242	23164.6	23793.6	28916.8	24715	21347	15811.5	11074.8	27313	27685.6	20872.8	406.579	25256.7	19762.3	12447.6	22803.5	8537.8	15514.6	14706.6	17408.2
WWTR1	Q9GZV5	WWTR1_HUMAN	WW domain-containing transcription regulator protein 1	0.000829788	55670.5	53002.7	155610	34955	31696.1	42552.3	14611.7	101522	40712.1	128409	23629.5	37518.5	58283.6	50379	36627.3	39780.7	26419.6	59059.7		68737.4	33976.8	34726.5		28624.4	25330.4	25459	38518.4	32728.2	22742.3	38070.2	31798.8	26578.9	40697.1	43290.1	63073.3	33380.4	20360.6	39797.4	25057.7	125509	206033		168770	209117	35788.1	33301.2	45314.9	57402.1	61458	36238.8	84720.9	27254.8	193010	236044	67578.5	435084	29319.1	26007.4	30290.5	28230.5	68138.5	52905.7	162076	37688.1					64341.3	31648.7	152127	37087.5	152948	41916.2	75276.6	180484	43468.7	47437.6		42125.7		9170.56			37624.3	74544.4	88301.5	54090.5	41817.3	15020.5	35183.1	14896.8	43687.1	44793.9	38084	42708.2	30497.2		72026	49075.1	43720.1	37286.8	34307.9	37489	146624	19819.3	17078.5	97572.2	28051	33492.9	31327.4	44559.8	48076.6	80854	50005.7	70984	221413	193376	43065.3	51704.7	59249.2	5412.93	137803	30402.2	52613.2	126812	37314.2	68926.1	34059.1	39463.4	35545.7	36227.2	35717.9	23250.6	31125.8	36151.9	45700.2	36485.7	42236.5	3976.04	83318.1	58954	170595	80049	19079.3	32073.9	188807	33734.8	22715.9	36676.7		58784.5	9992.59	48302.7		77864.2	37340.4	40944.6	90364	94700.2		261798	73178.9	341524	115813	38680.7	62141.2	48203.5	26084.6	25744.8	19311.3	94713.9	56989.1				47466.9	74167.2	53766.3	39571.6	22297.4	41243.9	35089.9	33432.8	84435.9	68950.3	56115.4	36562.9	54478.5	39066.4	35290.7	36637.3	47420.9	64284	77002.9	38459.6	54555	31545.4	60759.8	27097.9	19207.3	19228.7	25389.5	18511.4	22249.8	29096.1	31527.8	43696.3	56778.8	28983.5	25948.8	43051.8	128102	48322.2	42711.3	118872	39504.7	39013.6	235835	155171	87624.8	189352	187058	230984	45243.5	47152.5	133801	135070	17154.9	26827.2	34147.1	141361	22378.8	36899.5	16820.5	14888	24086.2	35536.8	24754.7	34960.7	20999.2	97331.9	27951	33057	39023.8	33300.6	35121.8	16381.4	66790.2	47539	37333.9	76202.8	60097	25772.9	24073.3	35754.2	43010.5	45510	50606.2	47049.8	81980.6	48814.1	47873.4	40134.5	50424.5	34546.3	58172.7	2220.74	53193.9	54966.6	34196.7	47904.7	31872.2	37776	31683.5	43889.5
TWSG1	Q9GZX9	TWSG1_HUMAN	Twisted gastrulation protein homolog 1	0.000529512	59742.2	68526.7	59098.2	47878.3	34189.7	36076	37903.5	44677.1	37883.8	46695.2	28334.6	25836.8	62669.2	69234.4	61654.1	51438.8	64993.7				33929.8	39925.7		40465.2	46372.3	39298.6	43972.7	47334	58756.8	47152.4	48324.1	41169.1		47716.2	52600.9	45396.7	48061.8	53171.3	56194.2		51162.4		45035.6	56590.4	49112.1	42667	78250.4	75141.1	67936.5	48116.3	59036.5	39731.4	75933.9	81705.2	77182.2	87177.6	63383.1	48523.2	54694.2	52549.7	94064.9	90390	83432.3	83449.1	56512.6		44104.8		64891	69471.3	70212.6	75766	85769.1	88807.6	94530.7	94228.6		41504		29746.6	93289.8	103031	89875.9	67649.4	46923.7	70333.9	57161.3	56621.3	94451.8	90755.6	107104	118743	87848.2	77333.3	74326.6	76001.9	70245.2	1190.09	55953.7	58271.7	84605.9	79025.9	81650.4	80336.1	62367.4	58992.9	18457.3	46632	61758.5	66288.1	55561.3	72507.7	78629.6	93708	85259.9	79674.4	62714.6	68044.7	53692.9	61690	48366.3		58663.6	48225.6	74839	77411.8	66274.6	66109.2	42749.4	51171.6	47963.1	42435.1	53283.7	58935	61909.3	79663.3	78864.7	52830.4	58246.1	45393.2	59217.7	75051.9	53078.9	48786.3	63096.9	39308.3	48344	76058.7	58599.8	63839.8	55353.3	77948.9	71465.5	63490.7	59513.6	53398.1	53366.9	57098.3		44153.1	57312.1	98613.1	95671.3	98602.3	65182.6	58000.2	64813.2	54047.2	41590	39625.1	44183.5	39276.9	85605.3	79639.9	80602.6	68363.9	67184.9	69197.7	53482.6	66907.4	41540.6		33986.5	33847.3	30649.5			34157.9		31260.1	35806.9		53042.1	68869.3	83081.6	47513.9	37432.8	37196.7	46274.1	34825.7	11005.2	27018.6	42149.6	41885.1	28891.2	39949.7	42584.9	41311.1	43335.1	19464.6	26243.8	41971.6	35639.8	48617.4	31975.6	59655.2	37977.5	51174.5	49941.8	38651.6	34625.4	72062.5	63067.8	70532.4	80538.6	56976.8	38548.4	50805.4	18376.8	34272.4	36392.1	44222.6	26751.3	48846.1	15922.3	18995.7	30213.5	46556.9	36220.6	47435.1	57289.2	39950.8	40795.1	48300.9	25660	47971.7	23338.3		38874.4	34038.5	63683.2	72545.9	24046.3	29898.3	23209.3	26576.2	51548.1	49517.5	47138.9	45963.5	30841.5	44111	34207	46498.4	49278.2	42175.2	53434.7		34521.6	28160.8	24461.6	26598	25441.3	37664.6	20753.5	39980.5
COA1	Q9GZY4	COA1_HUMAN	Cytochrome c oxidase assembly factor 1 homolog	1.30179e-09	69790	74762.4	60306.3	66177.2	65588.1	26720.2	43872.3	80099.9	43980.2	62201.2	58567.3	58672.6	102389	81182.3	71368	61446.4	55303	202728	1160.71	166208	55140.4	54901.6	2738.26	51751.8	71473.1	52205.9	66980.3	54339.3	66092.2	54907.4	71725.1	54084.3	55408.5	56747.4	57605.9	51298.7	62177.3	61804.4	73483.3	57533.1	56795	4575.33	71919.4	82609.5	64755.8	59258.2	86793.3	79139.5	85812.7	66373.9	78193.8	62058.2	75692.3	102619	84326	110078	64920.7	55626.1	64261.1	68160.8	75912.5	79148.4	73171.2	71828.8	131866	152353	134872	25699.5	51599.1	54976.7	35610.8	32580.1	79477.3	85378.2	89304.8	83114.4		3714.42			68507.3	77277.4	77822	36557.5	43607.7	58570.3	56114.6	63429.8	73804.1	92522.1	85968.7	78626.7	95536.6	71962.3	88451.2	78652.6	75605.5	2752.45	81970	70996.8	83588.4	76313.7	87870.8	75082.7	76515.8	49489.7	34316.8	57420.6	55883.5	63216.1	64333.5	95333.9	74073.4	75758.8	78193.6	82338.7	57818.5	94705.9	68301	36400.1	54864.1	6735.46	69496.7	65882	75433.1	81151.1	77152.5	67197.7	61186	65030.2	64062.5	58775.4	67345.8	61249.8	57800.9	71893.5	92282.3	45449.5	66391.6	30615.7	74520.7	81618.3	70497.3	64365.3	45173.1	49641.6	56208.5	81476	39322.2	87449.2	65750.8	60275.3	91268	73746.4	80812.9	73344.4	55257.5	57088.5	57362	54548	60165.6	86805	67515.8	60349.7	88162.9	91535.5	93494.1	81788.9	55820.2	54237.1	57672.5	39641.2	54142.5	76416.1	76156.6	82771	96374.6	102744	91912.3	88752.6	53789.5	63930.9	48166.5	44742.3	41694.8	37644.4	36490.1	25519.8	29297.4	36171.8	29892.5	50125.6	47226.3	55424.2	58849.8	27037.6	42705.1	29014.8	20362.7	26260.6	12500.1	19327.2	19808.1	21766.2	13637.7	20955.3	15751.4	26819.6	25726.8	12281.7	16864.5	22096.4	28517.7	20598.9	23327.1	36571.9	29388.5	35567.5	31412.9	35587.3	26831.5	50465.3	44135.6	52870.2	57388.4	41333.9	31382.8	42133.1	60329.8	15368.1	23442.6	19283.7	17760.3	26426.6	12343.3	26024.4	25076.8	33933.1		2745.53	51465.4	18074.7	19945.4	45057.1		27556.1			27059	29487.3	34375	41111	26995.6	18667.4	17568.6	13602.5	28937.4	34773.1	50642.1	40133.9	39188.9	42305.5	35244	40965.6	39387.3	36895.2	55201.4	1824.44	36122.3	34300	12119.7	37309.7	29186.3	36633.4	39679.3	46820
MFF	Q9GZY8	MFF_HUMAN	Mitochondrial fission factor	4.83888e-09	263231	295812	253918	214444	224631	182947	188880	290678	219292	264148	192971	209149	618452	495969	448098	335015	380703	318341	5596.91	412796	225525	252034	11631.4	265936	405883	314370	416702	336604	351388	321341	384846	308560	327474	314409	305678	333487	336851	337705	373290	335393	334161	19900.5	355860	410254	336632	301199	445399	456198	426232	352923	460480	293831	407653	573983	485890	553522	362201	296959	363043	372945	517572	509141	458071	462263	342486	480566	282909	314796	345610	350674	330354	416340	510557	540196	592411	589089	155321	174092	169123	126816	417701	438967	450888	330205	266012	370410	352018	403286	435430	473320	536380	442647	466397	451587	484686	415125	449887	10535.4	452040	409285	436148	433912	438124	385096	364273	278439	193215	264789	319063	402624	334589	435149	388593	402858	414859	435596	368839	393291	350545	397047	277836	31493.9	363784	320802	442070	461572	453868	416067	348247	366394	327221	318902	345628	361256	391790	390145	471986	286198	456752	332514	399349	401859	393216	400463	335118	236291	306607	403596	423879	426622	389737	478589	495297	472338	455932	437597	309647	322965	275872	334306	274720	485178	474991	492813	486374	469606	450220	439553	341492	299615	325711	254507	531653	545216	469233	403723	474236	528905	452237	446397	278008	339451	309585	253019	217718	190837	235201	183488	191760	199480	211444	256091	307280	347836	425775	268644	255657	192908	229315	192874	75800.2	134869	154172	154881	131983	184907	194976	206234	221427	83028.5	127928	211099	197229	227146	174624	235254	207833	265973	289667	265072	165014	316417	297829	352931	383206	256187	215591	198984	107236	147810	182989	195832	149440	192558	84307	106965	118995	161072	123816	171648	235965	153120	132992	183959	125673	167190	111637	97431.5	210102	173384	261134	268043	134715	130048	112529	123634	213486	246027	294027	263424	186816	229600	178498	250348	299094	274931	292391	8141.48	207142	181457	146836	216308	127557	215271	163706	225171
MFF	Q9GZY8-2	MFF_HUMAN	Isoform 2 of Mitochondrial fission factor	1.43656e-09	363309	327849	265321	258783	309160	314447	228920	286822	208267	246077	133681	254890	938660	583454	615391	429988	547649	475400	19744.5	603814	227979	237297	16682.6	243277	389429	251872	350489	289210	316856	286054	326696	233751	283876	295709	299374	296033	311735	331157	360089	296854	422353	27941.8	418393	396102	461149	491163	526448	557917	569821	461324	596798	515181	497767	572782	670675	659621	491598	377680	449254	400904	707433	617915	523207	490567	573902	760036	409012	481230	359576	378219	346542	398480	717204	743054	642941	658323	238157	240686	211846	187842	559179	573328	634892	473749	348297	520752	437680	524352	554406	839073	660348	604839	682094	624703	834036	654362	739581	33389.9	807607	740053	640468	658783	687869	626261	570723	398095	367680	356495	444045	468304	427138	540646	677629	724611	716180	716629	542486	613895	570400	634762	252863	34951.7	531128	494401	741710	722811	654953	596652	608289	655324	550999	500925	646496	518844	498340	499218	464664	230513	405788	261912	546456	648684	622975	429385	395845	246849	294286	573744	391460	404388	333404	470064	717495	612836	640276	521908	483987	344022	396913	467812	304933	487198	555766	503662	672813	627579	626114	685807	489763	374809	461356	252464	524547	548530	348921	414351	750757	810829	644146	582845	405979	467344	440456	395071	351414	374482	322770	281447	271547	275382	284421	337186	360479	534165	687165	382064	303599	238518	326976	169620	233880	160524	184751	178194	152636	222089	222250	319393	338515	148462	177808	241371	354538	342441	255551	265100	300404	380793	332497	487289	262291	533734	518908	497665	715785	477659	383409	384049	227764	286570	338613	268789	311159	305063	194548	307724	350737	390315	259714	354560	426296	266809	193204	334577	152551	302973	195250	154453	267231	220758	356288	352281	258530	126477	298035	186638	165354	373328	430303	388202	316613	398224	340696	465510	499402	383485	454689	20303.1	286771	181242	256984	454399	170375	380580	320384	397821
NAA50	Q9GZZ1	NAA50_HUMAN	N-alpha-acetyltransferase 50	7.76436e-09	182593	195379	245365	254016	173198	142618	93235.1	173143	188456	217625	213481	125752	234855	289205	299052	258868	459664	505504	3475.23	481492	177209	154440	6980.29	170807	111589	181416	201341	202380	181857	171979	162898	148780	207147	218062	215181	170266	235282	200807	222309	206073	236620	17899.1	204477	259191	182214	204367	236967	234353	215210	180677	236126	189966	267119	318675	291988	337686	142224	141588	207574	192620	158876	150203	154438	192431	359198	413848	358098	436451	228379	172549	248849	260096	152440	184118	166100	179403	521568	413289	339898	240677	200469	148292	229846	143703	179098	255472	303971	285659	166361	122662	116995	99938.7	105074	106824	109291	134657	132505	3802.47	123401	164160	118784	140328	96753.8	126978	182321	182096	99717.5	173264	242326	223194	169976	224937	129534	121640	172807	144234	211202	151422	154492	203066	151726	14255	212247	176329	113971	82743.8	143938	107926	131220	108782	105644	115863	104961	107140	142743	108984	306140	258215	303272	242993	298949	256391	219342	320325	187729	180800	240673	191811	262432	257256	224733	228738	160455	231703	191320	304828	150012	186104	186515	218387	197440	245600	283961	244142	291457	270152	308646	251815	179233	115704	148837	114625	291433	281258	328652	334482	228930	248136	253728	200432	186843	221681	251063	181709	267259	287272	282808	217739	261984	265177	291999	367392	274969	370857	387318	166404	365593	303462	343596	207748	115415	143845	243433	201937	128241	344165	256249	309707	340310	173292	205523	258072	270962	272594	220768	318321	300808	300519	330305	307508	180482	383149	361173	411968	331870	256210	195680	241139	140025	199119	199619	258313	217527	220296	116463	113180	224276	309417	221558	263587	231213	204669	148150	259635	209512	254572	227361	211023	305063	248312	405238	357580	315826	232430	179890	141285	369522	390441	436559	342929	292617	293316	203620	220789	427097	287296	347177	10752.5	279835	210672	175172	276701	173555	253776	328042	333634
UBA5	Q9GZZ9	UBA5_HUMAN	Ubiquitin-like modifier-activating enzyme 5	2.79569e-08	39465.1	48731.5	62619.7	50063.9	32515.7	31239.4	22373.5	38201.8	50206.6	43770.4	31528.8	34790.2	100177	126565	117642	101129	76149.5	79267.4		65084.7	59421.5	63447.3	2549.52	55704.1	51453.5	64308.4	81004	69416.9	62462.8	55642.7	52755.9	43815.3	68131	79010.7	73414.3	68092.8	81182.5	76407.3	76719.6	71717.2	98286.5	3598.57	86435.2	82431.2	59939.2	45244	75399.7	73914.5	94403.8	57289.2	81904.2	64372.9	103419	140387	119207	159041	56321.9	49579.6	59909.4	60720.9	60572.8	57259.9	61994.7	64301.5	56403.8	44143.3	68033.8	59653.5	82254.5	67584.7	65672.5	75774.9	69205.3	64096.8	59076.3	60935.7	113750	99124.2	97925.8	69578.6	55739.9	70399.8	78204.4	54385.9	60944.9	68401.9	70088.3	93397	47845.9	48310.6	41759.7	38210.4	36920.9	50375.3	36004.3	29545	59708.2		38027.6	44244.9	64896.4	63819.4	47230.3	54237.8	64289.5	56754.8	35904	48028.8	64749	55926.1	51650.9	67156.2	41633.6	52647.3	65959.8	54362.7	63787	57572.5	53957.1	80682.7	40711.4	4562.78	51771.5	40187.1	33127.7	35253.8	45565.4	31326.7	29139.3	27056.7	27175.4	24599.5	29223	25624.1	34989.3	33026.2	81261.9	83805	104841	105349	101330	74743.8	70896	106090	57678.5	72178	106337	99421.6	85123.5	84288	66444.9	70139.1	65513.8	96450.3	69527.1	98138.4	48107.6	42642.9	58577.4	60875.5	56012.5	79258.8	57342.8	57823.3	98988.6	102780	106120	95160.4	47063.3	39314.1	53837.7	32102.1	73057.1	91250	100425	106429	89179.3	95835.3	97283.6	69164.7	47651.9	69030.1	69374.6	51968.2	110418	144201	131563	99072.2	126442	120956	119661	124717	144018	157860	184497	123595	136618	126115	162262	104596	50375.3	66440.4	82901.8	65582	82912.5	120844	124220	135446	97389.5	76695.6	98429.8	91981.5	115878	119903	90535.8	147906	102205	115542	121422	131131	82483.7	140260	124312	138636	104363	105428	66037.9	101795	39328.6	65677.9	73217.3	71288.9	63893.6	73051.1	36340.2	43261.9	73575.3	99702.2	72921.7	98837.8	76957	64456	58168.5	85756.2	55925.7	81890.1	59543.4	42429.9	122797	85522.9	138600	121266	90922.4	71457	51590.2	52375.4	109754	107594	131923	100314	103344	118597	90580.4	104347	131501	133949	153229	3330.32	123864	76736.5	65980.7	85416.5	65583.6	91619.5	67837.7	126546
MKRN2	Q9H000	MKRN2_HUMAN	Probable E3 ubiquitin-protein ligase makorin-2	2.18069e-05	63785.3	71374	80183.3	45120.4	29144.9	39698.3	39984.7	44222.3	34173.4	38162	31911.9	27728.7	63559.4	62000.8	61348	48575.5	61938.2	58580.1		62426.7	33480.2	37297.2		35691.4	58591.8	17660.1	26044.8	48876.3	56818.8	54395.2	62337.3	38978.7	55035.6	63992.4	60608.8	40379.3	50486	50232.5	72919.3	66529.7	53892	3003.65	44575.7	69847	43951.8	44237.8	55346.3	43171.7	53290.2	54924.9	52960.6	38904	41322.2	57422.6	75279.4	66088.1	35043.1	36084.8	55032	57132.5	66295.4	83120.7	91886.7	68303.4		68187.4			62084.4	55942	62310.7	93156	82471.3	83370.4	83655.5	83986.5	83866.3	60447.9	56120.4	33990.4	48701.2	126754	60041.4	42778	69510.7	85338.6	66220.1	79495.3	47569.7	40540.6	58565.9	44541.5	32993.6	46948.2	35206.9	39143.2	46880.8	1067.55	52684.1	55034.9	68504.1	65302.7	42983.6	86004.7	36004.6	57108.8	27135.6	41823.9	51360.4	47194	44931.9	60457.4	62897.7	69275.5	62380.3	65773.2	48887.5	50485.2	41435.9	54886.5	30182.1	4694.18	72932.1	34504	45299.7	43840.7	47399	38928.3	41252	41898.7	26779	22586.7	20898	39002.3	39071.7	40818.2	57450.6	39909.7	47155.7	50046.4	54477.8	67195.2	46520.8	55347	44345.6	28490.5	66892.1	59617.1	77878.6	32695.8	37520	89749.8	44304	46374.1	38802.7	58143	50269.5	29519.9	28074.7	49891.6	59344.2	98219	100666	96863.2	60630.1	58472.2	70742.8	61451.4	55345.1	51605.8	20083.6	52855.9	90139.1	73816.3	164390	40792	63450.8	64512.7	62990.5	55518.9	40181.1	44945.5	42538.1	53726.7	97175.1	65964.4	39154.3	36346.7	47932.5	41568.5	40167.7	49877.5	56204.7	74526.9	98839	45431.9	55761.9	45661.3	63612.1	50372.6	23437.1	26250.6	53275.5	56748.2	34862	58437	37309.2	58599.8	51465.1	31164	41640.1	25072.6	43228.7	50350.5	39799.7	60394.6	53830.7	50960.7	59319	59069.8	42120.3	81712	70150.1	94693.2	48508.6	49856.7	39757.8	50780.6	12239.5	43146	37700.4	46181.9	29178.4	75529.8	19200.8	17507.6	55812.4	53121.2	35460.1	54796.2	58721.1	66252	37028.8	52175.6	34108.8	41027.5	57123.3	43639	43467.5	31500	61772.5	47295	26652.4	27961.7	28175.8	31500.3	105544	57673.5	80755.6	53700.2	34232.4	47264.1	41805.6	50201.3	61414.5	42406.3	57986.2	1434.21	49614.2	40812.3	30442.2	39494.5	26479.2	42514	34593.3	52483.7
LHPP	Q9H008	LHPP_HUMAN	Phospholysine phosphohistidine inorganic pyrophosphate phosphatase	0.000739577	90628.8	88626.4	112872	28971.4	82636.7	71364.7	33139.1	37400.2	69768.1	41685.9	54049.6	42100.4	51988.2	72679.5	93211.3	64184.8	79995.2	36594.8		78137.7	46912.8	51484.4		46622.4		56408.8	114639	67564.7	39927	65560.6	34177.9	44245	36361.3	55500.3	36460.5	32735.3	72822.4	72119.3	46165.7	58664.1			44044.1	195517	51808.2	38279.8	72418.4	74106	54712.9	64881.6	50733.8	45042.3	51215.7	109593	136154	97107.9	37411.7	36757.6	42541.8	57252.1	76296.8	48750.4	64966.3	89449.5	62930.7	73641.4	74893.9	62548.5	24750.5	42507.8	75865.1	57258.8	36489.4	36339.7	44664.6	51983.1	82498.8	100226	82573.2	40357.3	89095.8	64112.9	66456.5	89720.1	53584.7	63670.7	92702.4	97505.2	38331.4	82473.6	59807.7	57141.2	75299.3	52226.9	69902.6	31860.4	42729.3			74904	27496.5	47456.9	56441.1	49646.6	38384.5	63503.5	11084.7	33825.5	57106.5	53281.6	43448.6	50198.7	50976.8	68425.4	70697.2	61113.8	68143.7	41224.1	34041.3	36391.5	15239	5281.42	29641	42844.4	42121.2	47666	48177.4	39983.9	44153.8	42899.3		46106.6	69225.9	46515.1	64155.6	43156.1	96354.6	94237.7	100687	111292	66008.9	55981	50172.3	74103.2	25276.4	29080.4	31573	51051.8	110269	117045	81204.6	107929	34815.7	59791.9	33479.4	77513.9	24109.8	20396.5	20919.3	39068	85837.1	88472.1	93043.1	90048.7	69978.5	57652.3	61467.1	48664.6	52866.7	52168.1	64077	44699.1	99882.5	56168.5	110841	113637	43120.2	61791.2	87361.5	58337.8	39903.9	54266.6	37531	41736.6	86971.7	70229.5	42088.7	74407.6	63258.9	72506.1	71200.1	59780.6	75716.5	70687.2	86754.7	49317.4	53920.2	56738.6	61754	38159.7	40674.2	38812.5	44014.9	44989.4	39037.5	69823.2	60523.1	72962.9	81238.4	46293.4	79133.3	88240.7	74995.3	88206.2	54986.2	86940.7	96817	113189	111431	79273.6	45474	100301	90185.9	92009	332430	49908.2	60971.9	68504.3	32783.5	48530.8	47957.9	36701.7	30203	62806.8	24746.6	33402.3	65436.5	75763.7	58289	56635.4	63252.2	65718.9	43514	63529.1	61325.4	81389	45694.2	38423.2	74321.5	64478.8	96158.8	88931.5	64788.1	43605.5	51185.5	42252.6	66721.9	72899.6	69287.4	75612.4	59713.7	54701.7	42289.6	49269.9	50742.1	39886.5	68245	1766.81	64741.9	52484.3	49246.9	70992.1	35537.1	65733.7	57351.1	66141.5
MTFR1L	Q9H019;Q9H019-3	MFR1L_HUMAN	Mitochondrial fission regulator 1-like;Isoform 3 of Mitochondrial fission regulator 1-like	5.55701e-06	39067.6	57355.5	23678.5	49136.2	42418.1	38264.2	27210.8	33309.8	32266.7	52269.3	82724.2	43310.4	109973	86321.9	79538.1	62176	36285.2	9802.33		70407	46956.8	27703.9		24924.4	40440.5	41446.4	40847.3	34415.6	28108.2	24675.1	24135.5	23983.9	9383.24	4393.33	18563.7	39478.8	27998.6	50990	56713.7	51339.2	18461	4373.07	20364.9	36652.4	54054.7	63228.5	67535.6	76925.5	64607.8	75278.1	64787.2	72947.1	27726.7	39822.6	41240.2	21841.9	41043.3	25782.6	52139.1	48157.6	40551.3	51360.9	30831.1	32481.9	30903.2	61309.1	28493.5	34071.8	23043.6	26068.4	22301	30243.4	37482.3	48849.9	50526.3	45104.2	17759.2		17898.5	32318.7	109230	69586.8	69020.4	50070.3	41894	64144.6	59344.1	67419.2	48790.7	55128.2	60495.7	53527.3	78873.9	51694.7	34087.3	29137.8	38562.1	1378.84	46192.5	47326	107038	104535	95392.8	95220.5	30837.4	9258.95	3961.23	42502.1	69582.2	57016.6	58894.9	69488.4	91029	100898	103317	32174.6	42963.4	62679.5	41821.3	49543.3	35166	7025.96	37625.6	30991.7	70906.4	73905.9	71525.4	78149.7	76081.7	72770.4	72516.8	64031.4	70687.9	55704.4	72633.5	67421.2	25237.4	36493.6	26926	15754.2	72953.7	92728.9	73827	34826.4	7813.17	2777.28	11593.2	15505.9	44966.7	31908.8	50591.1	71397.6	91207.7	76736.9	87432.9	87300.5	37147.6	34795.2	25820.7	33693.2	33448.8	60207.2	49695.3	33588.4	59717.6	74448.7	67378.1	72250.9	51343.9	44229.6	54212.3	41554.4	26369.8	53617.8	4619.7	40519.7	85602.6	65495.2	98561.6	108449	48727.5	63073.3	61116	45969.9	83052.5	55142.4	43211.8	43977	47657.4	46823.9	47950.5	69024.7	41301.3	83417.4	103687	66735.1	56110.5	51217.5	58454.8	43282.8	18385.5	30476.1	41457	56056.9	53334.4	49095.3	53285.2	56721.8	55126	43828.7	62650.5	51672.1	8726.15	53431.6	42139.2	45322.6	9245.75	23966.4	71043.6	76137.9	44902.3	69087.3	89510	106700	113641	64908.8	55151.2	54718.5	60523.8	23476.5	48214.8	46046.8	37150.6	1782.14	89483.8	35540.1	2939.25	44005.8	32875.2	63711.4	7255.21	39757.4	32709.4	5908.93	9400.65	5929.7	2688.6	34793.9	48696	33143.2	70351.1	49467.2	32634.9	32468.8	27002.9	29037.7	64081.3	59599.4	49927.3	58159.4	50717.9	65052.9	44448.3	59278.1	77596.2	54101.4	80253.7	3220.63	49290.9	44699.7	37814.3	58019.2	32974.8	51599.8	56586.2	52022.1
TMEM126A	Q9H061	T126A_HUMAN	Transmembrane protein 126A	2.5891e-08	208801	272326	230766	216023	149201	220856	165004	231417	149324	182828	158857	188146	448830	291601	303476	231326	167412	134595	5704.7	201836	188963	192919	8936.77	185299	302371	187690	276523	231326	278826	247531	331774	237528	244374	237452	280826	280395	267183	282539	299361	259677	187281	15358.7	207988	219564	227155	247985	336871	341865	338971	282823	334523	270620	238687	293403	273679	307829	245740	208456	252204	251698	362410	360545	222043	226391	153048	226304	124873	151861	125409	139400	114313	155658	371777	351286	275422	284024	66418.7	79096.7	66687	47243.6	289570	312537	294668	215783	122674	186030	162497	195160	294120	302876	306523	278219	354998	349315	356832	330654	335845	8833.24	344951	278208	316808	318919	299701	277060	293777	255820	171416	200450	225172	259936	273166	365571	297061	318610	294626	304996	261924	302158	257299	300989	147148	17144.8	288996	179103	216753	231263	232119	184437	187843	219467	188993	182320	191973	181325	205073	217375	201669	117046	229560	140895	260658	265954	256560	219102	260308	171115	168528	300392	226228	243291	205783	262704	363294	273433	309265	267979	216179	187696	200339	225733	153328	237664	216239	230416	286772	300294	272392	288810	204456	164327	192800	149918	241132	253986	196537	155017	339630	377616	293592	302596	170757	212164	166925	148688	189393	212807	174370	151016	157774	154186	164368	196493	207150	276730	325230	200565	163253	134211	150922	113377	80172.5	96719.3	115556	79952.4	96123.7	148582	134846	175246	154272	79239.8	157566	95703.8	163449	164540	143268	190340	167497	197327	210995	234016	117491	221538	208104	231136	267860	179745	155811	170234	86808.9	113014	135268	120099	119157	153502	74590.1	101003	134804	139099	95252.3	124326	212434	144343	115738	204482	97620.5	147861	95119.3	78796.4	143297	116662	208166	166376	109365	79076	112478	90601.9	113890	144531	201272	156622	138935	182134	133756	193116	227395	185272	244926	6329.92	134867	112944	104148	159063	85639	167173	136888	149560
MAF1	Q9H063	MAF1_HUMAN	Repressor of RNA polymerase III transcription MAF1 homolog	0.00752369			40531.6	33782.5	43589.4	37664.1	24025.1	41199.3	37785.9	47145.5	35479.5	44913	17656.2		22243.1	14563.2	11268.3	6547.56		8697.99	16467.7	16296.9		18006.2				22819	17365.9	17236.3	20584.2	13378.6	15086.7	19326.1	19366.1		12592.2	11142.9	44102	80808	28983		29919.5	32257.3		15518				23957.2			34205.2	35664.1	35678.2	37028.6	12688.3	11059.9	9006.48	19124.8			35750.2	26378.4	18545.4		15172.9	19990.3	31366.1	33359.6	33252.4	36674.5			7528.23		12578.9	6259.75	7238.27	15382.7	17736.9	12166	23211.3	16922.1	16007		32684.6	59867	16862.1	16513.4	15875.8	16587.7	16528.5				18405.2	818.136	26806.5	31554.2	13563.2	36546.4	36717.9	54621.2					16113.5	9969.1	7141.82	19136.3	33527.1	73343	79177.7	81665.5	15692.5	6355.49		27182.6					34827	27179.9	21187	15265.4			12316.3	9950.14					14630.3	28358.4	11906.6	20859.8	15337.1	67642		33768.4			10101.4	10697.4	21333.8	17327.9		16142.6		37713.4	24661.5	22702.6	12384.1	14222.4	10185.8		21320.8	25220		7966.01	31876.5	16247.9	18650.8	15342.1	16014.7					32822.2	33900.2	44610.1	14620.1	23653	14601		10602.5	17904			31479.2	12255.6	19167.1	11197	11187.4	11984	9876.4	12821.9	12135.5	14611.4	16210.3	6142.91	12859.4	15054	14486.9	9227.94	3585.32	4334.55		5493.42	6326.35	7204.52			23697.2						5426.15	6519.93	9578.06				9538.65	18510.1	21504.2	22775	24199.6	16382.9	9217.41	12756.2	4409	9354.22	6649.68	10767.5	7666.96	4801.25		3488.85		6883.32	2079.83	4800.63		5301.38			5847.66	5877.85		2233.51	20680.8	17547	24448.2	28317.2	26726.1	13854	10870.3	6673.38	10090.6	15888.7	15054.4	9851.07	18936.3	16425.4	9184.63	12588.9	14978.3	12678.6	14449.2		10286.5	7397.47	8483	14092.3	8032.74	15422.3	16959.4	19873.4
PAIP1	Q9H074	PAIP1_HUMAN	Polyadenylate-binding protein-interacting protein 1	1.39854e-09	119783	140766	183474	175657	116511	70278.6	73150.3	140962	124388	155343	133722	84666.9	206806	244392	259396	253487	577968	555281	8121.76	708945	107158	73288.1	4178.18	60271.1	95555.1	149163	177550	175499	134000	130202	139349	106509	168413	195802	186815	156870	194446	180071	196327	192653	213624	7528.68	183934	277703	157427	155548	201492	195481	190250	161259	216982	161556	245888	298463	292633	327527	155173	147506	196110	189085	207363	198302	203888	220651	94105.2	105048	477974	505291	192419	82705.3	165556	201963	207786	221124	226997	184186	554942	487877	434128	410000	131853	148373	136756	117686	147846	204698	228104	225205	111858	118000	98712.9	95147.9	107426	81212.9	96632.7	89905.6	117775	1995.2	113688	114949	125969	137983	119764	118828	185526	184265	87188.4	149568	177520	145177	135656	194199	111036	120903	108050	125287	188357	130374	141794	200470	125992	14900.3	153733	93549.9	105313	103839	122195	94932.5	98343.8	106634	100579	98232.3	96652.4	98744.9	105385	122953	138317	118235	339359	222098	228129	213635	165061	247272	86422.4	159045	225243	210567	280739	207858	252405	118265	113216	168419	112871	248902	112094	119592	109700	155972	76149	121158	900341	113602	211721	199285	210071	176532	129089	93613.3	125577	92182	159193	207309	685478	633980	158575	150799	179886	148494	137701	181142	181942	150661	259332	303655	263466	212453	262605	253540	267350	346088	322567	372053	359522	125447	324036	284978	330424	168244	71209.5	174156	249994	195570	110614	355962	247028	379350	332675	174525	241599	189001	263317	306543	239414	340308	295691	334966	343439	268449	215220	404518	382254	430104	376058	282493	204812	308193	95726.5	209364	173560	218223	171698	188335	99491.8	90640	186823	278088	228862	231305	261370	195746	142950	267290	201436	230065	199331	170465	271303	235677	385893	334540	339966	199431	133500	124439	332858	328543	372180	298887	314684	316071	203879	201208	383597	259691	324282	5469.92	294923	199808	160052	235710	147724	231068	281727	289902
CLPB	Q9H078-2	CLPB_HUMAN	Isoform 2 of Caseinolytic peptidase B protein homolog	5.12279e-09	543903	470665	378365	375906	418608	364790	250497	384198	295037	371197	293327	370260	800705	532567	538270	422826	560388	514245	13704.9	621507	299213	318534	19199.4	299947	525754	388664	534582	398962	503958	446115	549546	393738	461639	478166	470310	445717	455051	444737	498804	434044	511406	37195.1	587227	632855	437378	529742	616694	622570	569660	523597	605220	521497	655440	743526	743405	814489	530236	413177	504300	479364	791972	785987	710657	648975	515134	730564	396927	488337	596980	618600	554122	650246	837564	865985	837139	805266	313000	296044	249939	241200	536638	543387	604350	468655	306580	457815	438459	461273	524132	770081	650668	575373	680483	564068	742859	665467	629650	22282.1	722578	608494	569143	596855	608918	579734	572380	417296	411378	417699	458990	571054	489199	626226	577415	608503	596411	576217	560241	644259	594457	644804	286485	43099.6	544588	502382	643676	675391	624443	580883	525815	629682	543999	541854	623094	512288	530794	524974	618608	363332	558312	395170	508463	553251	526363	432297	506137	288811	421093	587941	539348	542070	497644	642832	639564	544244	609407	531632	441816	371030	388975	436687	418074	733148	744349	726723	661658	628082	609874	600177	502607	380097	476597	327081	797926	835397	573576	661062	696355	764490	662517	604645	426911	513236	445835	379768	303970	289242	292969	234070	229110	230418	252136	305595	323402	395575	495094	248883	291208	238110	299932	158179	166749	155497	169967	166032	105845	149494	163693	256982	309098	127554	163973	239129	303734	320605	245998	282501	300078	353101	312027	388213	223469	413412	394509	421709	495000	344595	273133	314260	155648	200616	241868	206314	189437	208687	118396	140168	214432	274361	192168	269600	306220	229279	154155	287758	155340	231515	154290	132880	268360	238862	383262	387527	304612	180282	276014	194884	228178	358877	433561	344766	311382	351470	254182	351137	247943	302067	382257	11770.1	254208	143621	210431	371565	162519	336887	299296	366417
MIS12	Q9H081	MIS12_HUMAN	Protein MIS12 homolog	0.00419139	20022.4	15050.2	125515	95249.8	14142.5	15808.2		9424.16		13947.1	12107	6521.26		21424.2	35944	34889.6				54681.7				3781.62	19148.4	12539	25005.9	7155.42	10665.3		18769.9	10712.2	17259	20591.3					20055	18043.5	14096.2		16846.1		23854	29836.4	36120	16521.5	32858.9	25072.8	28946.6	23046.8	16073.6	22367.3	15688.1	21112.8	23533.8	19216.7	25509.7	34903.1	23584.4	26238.3	103663	31159.6	159985	220592	164996				17166.6	21583.5	25788.5	20808.8	29641.4	22911.8					36468.9	31687.8		30281.1	10932.6	13643.8	7332.92	7643.73	34576.9	77800.3	61985.8	22022.6	34727.2	37882	60267.6	36401.6	41908		59188.3	71697.5	69206.9	95112	109227	21993	54256.7	60900.2	35528	24220.5	21021.7	50211.2	35111.6	39254.6	17854.4	18262.1	83256.5	73447.3	14480.8	21389.3	9619.65	32177.1			57969.8		43946.3	17352	17553.1		35394.9	51087	37648.9	37798.7	39671.5	36707.8	19156.6	38838.3	25700.1	54332.1	132842	74512.1	151897	125464	12865.6	27320.8	8483.16	6332.56	7162.12	11189.1	113143	126319			23329.5	21170.3		25057.6	10583.7	20405.2	20905.8	27067.7	89020.9		20018.7		15703.8	20650.2	26853.8	19664.1	32386	24175.8	44080.2	10651.4		377794			28594.3	17554.2	16284		26992.9	31945.6	13332	28335.6	10345.3	13645	17988	27416.9	5887.44	31725.9	9077.57	27228.4	57236.6	23591.2	10588.5		10656.7	6874.53		8191.07	10382.3	7708.31	36412.9	23693.7		29222		53677.2	45045.7	30653.1		38261.8	50319.5	31861.4	26317.5	87725.5	40116.5	57460.1	5927.61	9645.17		69301.1	53676	55509.1			24765.9	37783.3	4911.85				5177.96					61095.4	17476.7		20406.6	20109.8	10404						34139.1	17166.7	22284.8	33734.4	35829.6	9675.64	23994.7	19992.4	14985.6	47095.6	22421.2	21076.5	42052.4	51086.1	8068.38	15462.7	34532.2		6096.5		13744.7		9648.1	9655.09	21472.1	30764.9		22217.9
RAB33B	Q9H082	RB33B_HUMAN	Ras-related protein Rab-33B	0.000504758	94745.4	95751.4	82779.1	72775.1	108647	95493.3	37474.5	122245	73144.6	78357.4	76812.2	153699	113350	54436.2	95432.9	70722.2	144384	85126.9		184456	69846.5	180773	4592.16	93179.4	76775	92414.1	65843.7	92067	67549.6	14475.2	93369.6	74146.3	95444.6	94418.2	91832	83388	65206.9	83095.6	101023	118045	64063.5	4898.83	81354.2	102245	90829.4	63066.2	47812.2	82114.8	87759.3	96132.6	104801	89461.9	129995	130074	106686	138110	72565.8	62385.8	73766.5	82741	92413.9	99214.9	79565.8	169315	147455	205074	113512	186511		144559	167023	187426	94872	66439.4	104022	94752.5					87850.1	78310	135789	64956.6	66816	99966.4	105280	82016.2	73440.9	153003	101376	127384	113732	90155.5	186020	95770.8	111140	3480.78	116116	218951	105669	105765	75032.5	108680	73727.2	44584.2	40119.7	35418.7	80967.6	54436.2	85551.7	105258	99579.8	87540.9	95097	91964.9	90701.1	100231	77973.3	50273.9	52214.2	9133.28	84295.9	69870	101835	99414.4	96570.4	95984.1	116078	112093	100475	101677	62419.3	94363.9	86361.9	99065.2			177616		91761	82885.4	108982	69400.2	56685.1	49790.7	54436.1	64429.8	162253	171152	153966	206327	89353.4	82308.2	48662.1	98386.9	69406.9	72455.3	164739	62947	105658				101114	82323.4	131982	92978.6	104938	113012	101841	75683.2			20356.1		108165	61909.6	108922	99839.9	95601.1	113472	99532.1	65559.1	92148.7	90633.5	73107.4	51518.4	59873.4	61715.8	72036.8	63183.3	96072.8	95396	133653	55627.3	45878.9	27518.8	75586	24618.1	21212.6	39473.5	46178.7	36035.4	32041.6	33823.6	27508.8	89614.7	88341.2	25177.2	34005	68050	53106.8	78119.8	46557	111542	59043.4	83939.5	69846.1	64296.1	45249.6	109162	75832.3	118348	112525	124052	46854.1	87329.2	25792.6	60526.8	61584.7	56513.4	43164.2	64207.5	22595.2	20886.8	31917	71890.6	64093.9	73602.7	89002.8	45529	49058.4	58987.7	45746.2	46613.5	45847.4	37403.9	73693.3	60137.3	105252	116763	55081.6	61024.3	36940.9	23583.6	85097.3	129761	101846	115038	84245.5	89115.4	68620.7	98012.1	93831.4	70722.3	60507.7	1607.01	83865.4	41638.7	50183.2	93666.1	34416.1	67650	71345.4	84137.8
LSG1	Q9H089	LSG1_HUMAN	Large subunit GTPase 1 homolog	5.21116e-08	216708	266670	216899	216456	213429	191473	184209	256858	172368	222723	170504	182533	389298	288344	310096	241424	321617	260980	4056.58	348287	211942	212978	8905.72	213371	337803	256615	356491	266681	333490	272999	335447	259544	275248	245185	266846	245373	272536	255555	287749	242528	326039	14862.7	339809	409037	263968	245559	375834	390247	346640	282928	369184	257342	435315	555916	472882	512142	322415	264406	300442	308002	410570	376798	342767	346410	260377	360027	214922	261414	331921	347460	341116	384489	469813	450314	443299	433992	178207	187178	215243	154594	315945	325427	326578	237233	204238	274870	287417	294966	277390	437304	360270	375111	369975	337247	363734	351712	349553	8541.44	374929	317058	337135	344035	340107	318502	287382	327812	164917	220359	266192	327166	275726	353135	330615	357334	357846	348390	284886	305518	253016	306552	185618	27138.3	282704	298431	365488	375224	367319	341303	286962	392673	312770	310695	319307	320818	323293	347249	312138	212789	295467	214363	291740	380457	330244	301357	315913	213974	255748	301040	338670	344285	301329	200488	387115	330406	382436	356713	227257	223918	202918	225331	182965	295781	250047	434935	391502	370937	382806	340565	311495	244793	292291	221528	256539	423962	363039	336817	380497	424495	346767	363461	277577	313293	287056	224550	222357	256513	225788	174928	172364	181922	187788	231719	233555	304264	384601	133059	221274	171504	214570	161746	84405.7	104836	174587	177218	111427	146005	140443	205000	215902	97283.3	133898	215572	197065	200465	173909	233788	261007	274397	156392	297641	157831	425974	189087	232221	460079	269687	212828	241175	103251	156904	166704	180098	139059	183873	82084.5	96068.6	119404	183272	127321	202999	235137	176643	143041	225485	126966	177998	126330	90674.9	244041	218037	237440	335113	205996	164641	157652	133804	267336	296695	327416	283137	217176	215997	172642	205234	297846	232155	293741	6958.35	192445	164715	138343	181234	120727	211206	197893	241961
NUAK2	Q9H093	NUAK2_HUMAN	NUAK family SNF1-like kinase 2	2.21909e-06	13942.7	24104.7		14213.8	12701.8							64956.9	14511.9	261151	60501.1	50895.2	5227.87	4743.5		5370.41		26184		1780.57	47413.9	304884	120177	111321	316008		122469	841839	0.366477		8285.79	7974.47	7975.71	99924.4	519168	18372.7	20696.8		42354.3	34038.2	10555.8	147612	73325.7	280828	71911.2	117269	71362.4	43875.4	26984.7	26022.7	28243.9	51367.6	141481	6314.19	48418.1	103131	22185.4	12336.4	10555	10432.6	4882.27	4776.56	2030.45	4904.59	48366.5	2999.13	4076.39	4933.99	19706.7	22104.4	25422.5	22840.8					35168.8	29050.5	40159	47136.3	3786.17	63354.9	88943.9	64307	38403.3	101963	9945.43	4748.64	3848.84	5998.73	217139	8000.59	186898		192346	6328.95	26086.7	21838.5	23783.7		18617.5	4932.86	2755.91	6643.94	8814.75	50202.9	16419.7	40679.1	24863.8	26768	7180.77	24667.5	10479.8	4473.76	17805.5	26306.3	6769.4		14563.6	17466.6	216355	6460.19	9415.85	12890.6	36098.6	7089.83	114731	13084.6	120288	13165.4	255518	217184	3887.21	3141.72	5306.66	5120.63	6436.13	28597.5	113134	8928.58	15513.8	5331.05	34948.2	31361.6	6126.05	6838.62	9632.59	11834.3	7583.57	179846	57585.8	99254.1	35636.2	12468.5	32119.1	6318.94	3851.66	7491.37	6412.98	7142.73	158556	224362	177465	162322	159115	208861	229352	297246	31557.8	7655.9	7523.58	7652.03	185566	10097.6	209078	283748	40612	5746.04	85818	4549.32	34589.8	7636.63	18664.3	12410.7	14343.8	17106.8	11670.3	6967.94	8198.09	77752.1	35735.9	5515.48	33539.8	25269	14186.3	23489.3	1789.8	29170.2	12798.6	11213.6	19719.8	30826.3	53212.7	50858	120751	3213.91	7949.38	142897	144633	52339.6	5224.67	7041.27	5543.1	7092.21	8159.54	8743.21	24931.2	38890.9	35525.1	39906.4	37751.5	7243.37	5214.14	6170.3	11382.6	3391.67	22800.4	4879.4	26791.3	5346.62	12470.8	17199.4	4246.12	8956.97	10032.5	26089.4	10405.3		6030.8	6767.03	4113.55	11276.1	4803.39	15470.7	9830.41	9092.3	13931.2	23409.9	5133.48	7528.09	3354.25	2816.07	25649.9	173885	56350.1	47868.6	40844.7	10519.7	3819.48	8919.39	6989.83	65502.7	85566.4		6510.24	43115.1	5559.81	9107.57	47703.8	8745.03	7025.46	42924.7
FAM107B	Q9H098;Q9H098-2	F107B_HUMAN	Protein FAM107B;Isoform 2 of Protein FAM107B	1.23771e-09	69567.4	80480.7	91581.7	80345.6	64713.5	55679.4	58339	87440.5	71705.8	91354.3	81085.2	85055.2	167542	186597	197766	147576	107403	97957.6	4834.37	73768.4	58804.5	62873.9	2033.85	30565.7	42114.3	54451.6	60331.7	62234.8	56939.6	58889.6	58151.2	41795.6	62513.5	76972.4	75339.8	70582.7	76399.9	79352.6	73345.9	69390.4	59675.2	3571.75	56755.6	59545.7	112304	87908.6	113732	109863	117182	100718	119023	105765	61942.1	82483.4	67229.5	100634	77337.9	74748.1	91213.3	101673	46606.7	57976.4	52910.7	61784.6	95216.7	58156	66461.4	77847.1	74411.9	67993.1	66819	75885.1	1.02986e+06	84954.4	50135.2	79758.2	109380	84143	102052	72394	88404.6	126108	146083	126529	81191.2	101582	125730	131789	65785.1	128086	61798.1	51079.8	69403.8	47983.5	52698.4	35624.8	58469.8	1646.26	53149.4	51842	81074	96468.1	68980.1	91060.1	105191	52778.9	43795.3	53925	96467.2	88285.4	77423.6	100014	128290	79229.4	112144	80683.8	106846	67110.1	73132	90572.6	44797.3	4787	65903.1	49065.4	109824	30046.3	116075	95829.5	85128.4	89861.8	87408.7	37933.9	46508.3	36119.8	47546	45544.1	80879	61281.1	86388.1	64232.5	125814	90558	124824	139756	52439.2	75485.1	94520.5	110821	76313.9	73751	73840.4	68638.6	143724	140895	125512	151493	50065.1	41290.9	66677	105733	56895.2	69047.6	64532	60977.2	136632	144717	157179	146496	58061.2	44547.3	37541.8	31187.6	76917.6	74521.9	83611	73854	127927	157097	133906	116595	58636.4	73700.6	81140.7	56930.6	151658	192022	117918	120234	125233	104403	105461	159766	162209	148185	185526	77171.3	148621	70922.5	179932	79849.2	38982.2	81441.1	62112	48533.4	60676.4	88014.7	66993.7	127404	109655	56000.1	74659	102971	126623	136998	80391.1	124875	111407	113806	97924.9	90107.4	61558.4	102517	98785.4	129600	120542	92916.5	144819	109769	45344.3	61064.4	60443.1	52224.8	73160.8	51246.9	37678.2	48253.7	99368.6	95492.9	88312.6	94681.2	105159	291437	66664.8	87971.6	78453.2	276378	69165.5	46817.6	150659	107951	137862	141797	130390	66449.1	68818	67162.7	101806	145487	169557	145130	125792	147407	91068.6	142078	194440	144595	140875	4625.01	147883	106185	96694.8	157464	72856.9	122530	139712	175309
NAT10	Q9H0A0	NAT10_HUMAN	RNA cytidine acetyltransferase	1.51682e-09	1.06367e+06	1.05636e+06	851658	844711	929799	785843	523504	958815	588248	652411	738188	749114	1.20687e+06	944478	919100	675891	937189	849875	21495.6	1.00463e+06	633261	644180	40090	631514	1.15806e+06	820123	1.19007e+06	906871	1104628	945383	1.20686e+06	923042	1.00498e+06	977324	972786	874875	1.04143e+06	980059	1.10138e+06	931858	979856	64689.9	1.08618e+06	1.10198e+06	824150	857211	1.02988e+06	965132	962688	985473	1.07636e+06	836598	1.25363e+06	1.59433e+06	1.43574e+06	1573014	844880	763642	837309	961014	1.33608e+06	1.46114e+06	1.21063e+06	1.2259e+06	844934	1.11899e+06	662942	796871	1.11109e+06	1.18458e+06	1.08954e+06	1.29061e+06	1.38131e+06	1.41519e+06	1.49411e+06	1.413e+06	497748	465620	382006	368507	894807	898600	1.04084e+06	771753	628845	845139	833725	909497	844521	1.25467e+06	1.06267e+06	937336	1.1692e+06	930877	1.07876e+06	1.01513e+06	969907	30135.3	1.22002e+06	975176	991799	1.01449e+06	976468	911116	1003175	577269	656636	653311	853786	1.1046e+06	888512	1.14397e+06	930882	980849	961200	1.0191e+06	932674	1.08025e+06	978755	1.08969e+06	601704	82595.4	1020904	915093	1.096e+06	1.11916e+06	1.09306e+06	1.03771e+06	1079667	1167452	1.09017e+06	1.06799e+06	1.11663e+06	959531	948211	1.01623e+06	1.26847e+06	759023	1.16237e+06	830572	897787	907522	843358	763887	762327	603850	1.03943e+06	1140510	1.14875e+06	1.16979e+06	1037784	1.29169e+06	1.04109e+06	899498	1.06539e+06	862540	842717	697767	703807	828414	811388	1.36223e+06	1.25354e+06	1.31607e+06	1.0532e+06	950561	981815	957651	978653	793622	934838	703078	1.42466e+06	1.43058e+06	1.13811e+06	1.13113e+06	1.05687e+06	1.16286e+06	1.06145e+06	970831	868873	1.00785e+06	918674	726044	501760	583214	517317	396409	398309	436705	453382	604868	627144	740607	913185	396422	559635	440943	545006	280359	263526	299301	307410	287122	199475	339652	301771	501767	595041	262948	354713	451514	570760	559031	459922	416240	547854	606407	522874	585308	377619	721856	717404	725443	883232	638376	501040	521991	279659	397770	467118	392536	376608	394852	238400	338929	353534	410021	342836	485119	576654	412101	280485	518211	307508	403291	308232	259569	529795	480619	803529	749093	500134	315362	307472	334259	394542	627500	725799	649743	505706	562169	443634	613740	755173	587934	744009	22241.1	470036	395258	378392	599646	280499	554892	553063	601249
COMMD4	Q9H0A8	COMD4_HUMAN	COMM domain-containing protein 4	3.9454e-06	62835.3	76816.8	86968.9	75233.8	47571.2	28073.2	41081.2	64256.9	77233	68298.8	59332.9	48475.7	110085	118753	125886	106930	97700	68606.3		103578	67611.2	67622.8	8228.31	61493	54585.2	68790.7	88746.5	80690.1	95398.8	97435.8	83715	69987.7	89928.8	90439.6	61180.9	79760.5	53575.8	54386.6	72801	58866.1	82036.3	5467.11	79743.2	107847	78411.7	61506.4	99077	111016	100762	82755.2	205037	82327.1	96590.4	124077	111630	142375	66254.9	81748.5	105540	101049	45857	76730.4	57817	75343.5	57379.8	79201.2	67558.1	74036.9	91258	70624.8	74371.6	85235.3	74343.3	53299.9	74128.4	65972.9	106576	88455.6	108953	78755.7	89939.9	61992.6	119381	82713.8	76718	117862	131094	143284	75313	60597.7	67737.7	73494.5	68624.5	67159.1	62238.5	55461.7	72592		73934.8	67138.5	80534.9	75566.2	71251.3	79599.8	50536.8	73405.5	19605.6	66870.1	106817	57481.5	57309.6	94480.3	84865.4	74190.6	96057.1	86510.3	107091	79325.3	78295	106583	52621.2	4456.95	82419.2	58477.9	33625.1	55183	67751.8	61031.6	53402.3	46991.2	16872.4	46892.5	23784.1	32302.9	64371.7	41023	103410	96233.3	95363.3	79890.1	123726	105029	92859.3	120562	67049.3	92453.6	93571	116718	82162	81333.5	65761.7	61220.8	74657	105825	80296.9	110767	52439.6	42180.6	42562.6	99143.6	64427.7	68051.1	90048.6	149235	111122	114488	111239	106545	82000.4	66411.1	57442.2	32454	109501	78595.8	113486	117000	84736.9	109849	107609	83887.7	75491.3	97390.7	91607.6	44456.9	126275	144713	137854	102746	119444	127003	139373	158554	147972	182879	205371	130135	155266	132684	159717	126056	38581.2	81396.2	85473.8	69493.8	78504.2	109028	124134	138950	123062	67798.2	99735	126395	118594	126393	96642	120114	130007	109581	144676	133609	99360.4	183845	174111	137345	190203	116029	100919	122212	65082.2	69125.7	99518.1	124854	82372.9	119954	48395.3	55067.7	85575.2	102019	76398.2	101310	100192	64477.5	59121.8	119665	68152.8	70591.8	62864.3	60302.5	132693	98787.2	154008	155800	97724.8	87244.1	63447.4	59830.5	153871	149178	174957	138006	108655	116857	84457.2	103985	172857	132858	145930	2804.29	124772	95062	70808.6	97972.8	73457.4	107029	112952	135052
KLC2	Q9H0B6	KLC2_HUMAN	Kinesin light chain 2	8.8946e-08	58241.4	79589	85409.3	73104.9	49367.4	44647.2	22946.8	62567.6	58563.5	61107.3	67599.2	54614	81842.7	85768.2	90961.9	71838.2	62147.1	72693.9		60637.9	52362.9	55604.2	13123.8	50635.7	47900.6	55348.6	63217.4	59580.3	68090.4	63720.8	62980.8	50770.8	74144	71194.7	87221.6	63075.4	81775.3	76123.1	76185.3	67530.9	70434.5	3135.67	63671.8	68231.7	55935.7	55829.1	68994.1	63963.7	66450.8	66229.7	75653.5	62496	80282.9	103874	101044	113548	54902.5	48838.2	50921.8	63753.9	67973.2	63966	75926.3	82956.9	67787.6	74130.3	66553	76170.5	77608.8	70419.5	69945.6	83696.6	57246.9	43272.4	60747.1	53520.3	87430.3	70734.1	73265.8	56601.2	77886.4	67649.2	79732.6	58274.5	65804	96639.9	96955.5	78900.3	44338.9	54794.3	44336.3	42822.7	50736.9	41426.5	54792.6	48596.5	42836.5	1793.85	58689.6	56502.8	64756.6	62963.1	65335.1	63720.8	53500.5	33112	27050.8	26900.2	69834.1	61985	50921.4	66970.7	67165.9	54152.2	71998.7	70484.5	65537.1	53216.5	59379.7	66009.6	31002.1	39572.2	70868.5	49750.9	42890.8	43491.3	44164.9	42657.9	46566.3	46120.1	53564.4	51743.5	51863.5	45513.5	55605.8	55320	117370	71324.2	96776.3	71327.2	115347	84442.6	75089.8	99956.8	33434.2	32496.5	69179.5	47078.1	103397	83006.9	73646.2	85166.5	65809	83995.2	59474	64238.4	51933.9	40386.4	40064.5	57850.2	68935.2	87348.7	84394.5	90133.8	71477.2	87948.9	76301.6	79884.4	67644.5	47221.7	55575.7	45933.8	89265.4	83920.7	74075.9	96610.1	77442.8	83396.5	75792.7	58973.9	63647.2	68888.1	76996.4	56434.9	95840.4	103429	81771.8	60421.2	66586.3	68689.9	68609	77499.5	90427.1	94838.8	113981	49848.1	75785	67963.9	78880.6	41172.5	30795.6	44184.4	38916.4	41293.4	31948.8	49613.4	40467.6	72985.1	83394.1	37709.8	51283.6	56843.8	77710.8	76475.4	50623.6	59699.8	75731.5	83536.9	81832.6	76386.7	44038.5	106502	93098.3	100369	93750.3	63177.9	53315.7	67362.6	25553.8	39661.5	41919.6	38932	41446.1	38490.7	24293.8	34124.3	49807.8	60199.2	40198.7	70443.8	59230	41201.8	32629.3	61716.4	38317.6	49884.1	41485.5	30958.2	106351	73129.2	119396	108594	100197	48905.3	51877.5	42047.7	74786.4	116797	129839	103933	90530	79880.8	55519	68358.6	110089	58848.3	86898	2347.06	68682.6	43583.1	46092.8	60362.4	35387.7	78298.2	73092.1	84175.1
ILKAP	Q9H0C8	ILKAP_HUMAN	Integrin-linked kinase-associated serine/threonine phosphatase 2C	3.10784e-08	164205	151385	222871	211989	147750	96998.8	91754.2	169201	197186	213579	207654	129297	244946	245408	263059	262287	157344	157788		138336	93079.8	94556.4	1614.58	68575	129038	196968	208941	238849	206923	197433	199702	179631	222189	250828	263255	209994	297919	260399	310251	302485	237206	8837.22	204425	302907	235696	216908	310498	291625	213503	183954	271166	246961	240440	294972	298390	348135	143844	146173	181400	198014	142284	125614	140102	164297	138662	141504	138116	156213	186261	147489	180872	211895	204867	184596	84902	151430	172331	176489	197622	133825	320081	331600	380331	265396	248867	359728	390875	376380	130544	96460.6	91485.1	119334	96394	90945.5	174154	124134	267878	2758.14	187811	107171	101873	155042	150702	155053	160975	168796	69681.3	145779	269921	280421	263416	334683	143170	166194	210236	168035	222408	152935	162959	227975	137069	10145.5	178589	94461.3	169357	153821	188636	164224	114842	138161	126967	138158	154545	149384	186588	209418	198262	210936	261348	205497	279052	294151	215145	311437	109435	154411	160561	130204	198065	180622	171268	177735	146522	211260	193647	308510	122172	123453	127000	174527	115665	156127	179258	176935	260284	294500	319844	248012	213471	168104	199185	155684	164448	156964	208071	205232	250289	250960	283093	241767	213607	241323	272392	243301	290836	349180	313566	254286	202577	303681	304479	398858	353402	453382	499115	243643	356516	313329	359584	243234	73047.2	174058	219799	235823	160015	235319	312663	355553	350451	172179	325564	232901	284370	323075	267936	354670	311350	333877	335381	359916	230216	449609	388927	431582	391900	289265	248217	325210	110725	203670	206465	256659	149446	218532	113099	112843	209717	321317	251956	295915	188517	202319	153432	265837	199980	214289	202659	171693	298970	257402	419625	367971	292876	214964	144658	149022	372143	374364	391748	341111	292640	313608	240679	258943	373790	284566	356843	6521.15	302221	236018	168351	270821	183752	304075	277136	295872
XRN2	Q9H0D6	XRN2_HUMAN	5'-3' exoribonuclease 2	1.61462e-09	826384	944046	852328	812238	806523	524492	519589	966184	662556	902124	783424	660026	1.25531e+06	1.0988e+06	992699	950018	1082857	999843	22657.9	1.40257e+06	651859	628259	27466.3	596187	1.30684e+06	1.01463e+06	1428908	1.15863e+06	1295434	1.10848e+06	1.41432e+06	1.02503e+06	1074364	1.103e+06	1.08954e+06	915759	1.21658e+06	1155168	1.29667e+06	1165528	1.12446e+06	70645.6	1221700	1.43601e+06	947061	1053987	1.43435e+06	1.37948e+06	925903	1089896	1.35272e+06	1.02811e+06	1.60293e+06	1.8435e+06	1.70283e+06	1945323	1.04833e+06	917327	1.05398e+06	1.11653e+06	1574158	1.35692e+06	1395456	1.39841e+06	962493	1.26401e+06	811340	934608	1.35135e+06	1.51196e+06	1.39628e+06	1.61532e+06	1.47652e+06	1659037	1.83714e+06	1772762	598945	619119	521062	463530	1095343	1.14195e+06	1.22913e+06	819284	816896	1.05017e+06	971074	1.01361e+06	911024	1.35701e+06	1.05895e+06	1.02201e+06	1.24417e+06	979666	1254347	781289	1.21639e+06	31641.5	1.21435e+06	1.13123e+06	1.30366e+06	1.25186e+06	1.22442e+06	1226474	984411	1.08086e+06	608946	946483	1.20432e+06	1.34704e+06	1.28881e+06	1.62498e+06	1.16346e+06	1409501	1268112	1.29415e+06	1.08915e+06	1.2794e+06	1085407	1.29237e+06	904969	103501	1.18524e+06	1.01494e+06	1182076	1.28274e+06	1.22859e+06	1.13258e+06	929193	1.34188e+06	1.38872e+06	1.26765e+06	1.2183e+06	1.06574e+06	1.15658e+06	1.34247e+06	1.52361e+06	978938	1.21543e+06	944481	1126325	1.40825e+06	1.15003e+06	992815	771709	771185	1.1956e+06	1.32831e+06	879662	1.50897e+06	1.13558e+06	1.62351e+06	1.40934e+06	1.02807e+06	1255033	1.22327e+06	934061	986533	856617	984119	708844	1.76181e+06	1.53232e+06	1535802	1357144	1.28935e+06	1.36593e+06	1.20275e+06	1.15464e+06	870946	1.22592e+06	874713	1.5652e+06	1.46446e+06	1.50342e+06	1.35613e+06	1.54198e+06	1.46862e+06	1.39069e+06	1.56802e+06	1.08348e+06	1.28553e+06	1.0391e+06	947566	683512	837093	751827	664347	723517	715897	724315	949808	764940	986009	1.25597e+06	393751	674886	519574	680586	315091	237986	365763	448810	375721	318616	500104	346369	789298	367932	372854	534924	594661	602888	796473	587417	659510	691222	834799	754070	505746	595232	614666	697064	713125	1.24317e+06	865349	490714	875825	280895	582045	514807	569288	452132	377202	348589	310598	362571	609749	412498	435693	547662	472961	459002	522109	518278	437895	408953	447735	661501	607574	963212	1.04263e+06	790967	452197	382397	399172	797842	975499	957360	905074	834458	837027	624418	755069	992052	765992	995561	25177	771433	604720	386461	780174	454990	772801	678449	858299
TOLLIP	Q9H0E2	TOLIP_HUMAN	Toll-interacting protein	2.07575e-09	151271	99304.7	101028	113303	83899.4	230397	71714.2	126913	175716	224326	133633	131164	280494	235817	266192	191481	162358	123312	1610.24	212485	204985	217527	10186.7	196317	113977	131814	134998	139700	103883	104087	97328.3	112877	127470	117308	125270	113854	126885	123524	141994	120642	111976	5778.38	101634	113194	197832	179133	227873	239680	220544	223555	276677	196835	134197	172664	163849	149955	186768	156455	189141	204085	142648	176091	164874	171859	126391	151601	122978	150190	104517	87699	139154	98608.3	100839	122974	333188	132513	200491	108380	133314	92369.8	144764	119014	118929	105827	110227	164584	232670	159662	129199	116551	162667	167794	130733	177428	194845	201243	164004	6006.57	174557	208296	98427.9	86732.7	95260.8	81606.7	92340.7	79579.1	56237.2	82968.5	179907	176031	150468	182627	179057	99775.8	121037	140915	116365	96315.3	94158.4	129238	80730.1	14050.7	122172	106168	198114	184693	216347	203280	203195	171612	187418	158884	182738	178248	164133	152051	103101	113790	131973	93947	171046	167500	147253	193177	83645.8	124957	121235	165300	160034	140090	151232	110575	152795	185458	194338	221210	88382.8	81785.9	83599	116137	138839	173113	189120	183714	240889	272929	280098	251904	174841	94342.1	140625	70892.1	158404	150351	120091	159095	263730	286655	278666	265912	175993	167251	175261	159203	227893	227668	194653	167897	208533	218024	223533	259942	187489	246535	261234	146915	161397	177222	153644	112816	44171.2	77422.7	119084	121172	118738	181716	172062	221500	201435	93234.3	127904	127900	149712	165523	127127	184068	161215	115613	134245	139797	98523.1	204764	181871	202781	168883	175702	127162	116068	79024.7	142987	132677	142401	122650	141783	62670.9	77523.8	101939	148853	140588	123370	171567	130459	107580	141103	110859	144438	109151	92170.3	166465	133418	156672	164261	116320	88402.5	70059.8	80705.7	155140	157993	194152	160429	142649	165804	122321	158889	219605	144961	207235	8349.23	162754	149890	143398	197044	110724	147765	137805	223575
SAP130	Q9H0E3-3	SP130_HUMAN	Isoform 3 of Histone deacetylase complex subunit SAP130	6.97697e-07	92152.4	95420.7	75958.8	73474.5	88776.3	61953	54458.8	90187.3	59331.5	89226.7	76468.6	58372.2	146675	96300	85614.7	76947.4	85585.2	95103.7	2150.53	104237	102397	100055	2806.72	96519.7	88480.8	64400.7	92218.1	69514.3	86998	76177.8	96713.3	55836.1	63552.4	67364.4	104911	73067.7	75159.3	80039.5	93551.3	72120.7	95611.1	5771	99334.6	91557.2	72017.8	73575.5	102786	109674	102263	94527.5	111751	93951.3	141216	121450	105487	169112	94889.7	81370.6	110348	87374.7	109571	107676	87870.5	86044.1	68663.9	94238.7	53405.2	59507.3	68429.8	70460.3	67363.8	81505.9	111604	113794	121425	104640	29809.4	41599.9	25296	31652.9	105575	106818	97901.9	84152.3	45073.4	69081	67710.7	78514.6	81595.6	105073	92528.4	80861.9	112337	100869	125781	117637	127450	2912.03	118273	100994	105750	102144	97798.3	89570.5	98529.5	83186.9	67347.3	75830	87911.8	104540	86807	119179	100082	99702.6	103558	102465	71791	108288	96096.6	108754	64849.8	7964.08	81444.8	66909.3	91101	94524.8	86352.3	87120.2	80367	97127.8	92286.8	92060.5	90465.2	78111.4	82407.7	83909.4	90818	60433.3	109157	54668.4	89374.4	89670.6	86248.6	77768.6	64696.4	44965.4	63855.2	95520.3	74875.5	76123.8	70546.1	90051.9	106709	89151.4	98295.9	81339.2	68046.5	65476.3	64334.8	74859	58567.9	97105.6	101485	99507.6	101292	95110.4	98635.8	103745	78913.3	55814.8	69460.9	46808.6	159693	112790	80502.1	127386	115441	133688	119758	120822	67916.8	82514.8	71099.4	56266.2	40037.9	47027.8	42121.1	32088.2	34449.8	34287	40836.7	43556.8	58228.3	65993.1	81160.4	43389.4	44848.5	35960.6	48873.5	24987.4	25684.7	24555	22461.6	22833.2	13835.1	13946.4	14682	35041.1	36825.6	18618.6	24020.8	25679.9	48276.6	39029.6	36372.5	36596.3	36752.6	37694.8	29639.3	47039.7	32445.4	44856.2	49649.8	50280.5	79481.1	54956.8	40514.8	50952	21358.3	25312.2	30408.4	25006.8	27068.4	20747.3	14184.8	21370.8	29988.1	38170	26314.5	34933.6	55312.7	37936.6	31634.8	43747.3	24424.3	35943.9	30010.7	25197.1	40959	32489.9	50405.9	63616	40925.9	29302.8	36265.1	25447	35059.8	48552	66299.1	55939.9	40284.8	42577.4	33243.3	44382.2	61829.1	49335.3	53094.4	2232.01	44559.5	42741.7	35990.3	78612.2	35701.1	50260.9	54606	72640.5
BRD8	Q9H0E9-2	BRD8_HUMAN	Isoform 2 of Bromodomain-containing protein 8	0.000296884	71650.5	59167.7	63269.6	46160.8	46990.1	42683.3	32093.9	44132.9	37250.7	42349.6	46315.2	38004.1	91312.5	62290.4	46420.6	59005.4	62469.7	72020.5		73131.9	33218.8	41814.8	11090	35999.1	64654.6	44963.6	66985.4	58626	52573.3	50380	64716.4	45772.9	36365.4	35543.9	39343.3	40218.8	45748.3	56480.2	37317.9	58881.5	89965	2399.61	92555.4	104369	57346	63188.9	66490.6	73464.9	58984.2	65214.4	74289.1	59649.5	113671	131542	135613	176487	56696.8	40051	57522.8	46718	95456.7	95493.2	92638.9	93815.6	59731.1	151484	80498.7	47785.5	133340	103605	95028.9	66184.2	117808	111804	122117	96191.6		261300			60002.8	61965.7	65415.7	29152	28545.6	46893.2	53532.1	41175.4	55934.5	83609.7	69994.8	65290.6	68471.1	60109.5	78533.6	61265.6	57831.6	2732.82	67574	53731.1	82108.3	45389.5	70671.4	68347.6	100680	79752	36076.7	51937.4	43559.5	49383.9	52919.7	69459	61005.6	84766.1	77197.4	55837.5	49098.4	47453.4	47844.5	58537.9	56677.1	3686.86	83969.7	63543.7	59685.6	62655.2	50278.6	60353.7	44388.8	48057.1	46122.1	42038.2	46060.7	53494.4	58819.8	59414.5	97617	67284.1	93985.8	60750.8	41030.8	69497.6	61946.2	58114.4	62321.5	51731.1	62572.5	58717.4	81028.8	85658.2	87689.8	45912.1	64505.1	55322.2	69876.9	45402.1	50959.5	55264.1	34538.8	51608.3	51716.8	185552	188395	71985.8	77885.1	54898.1	64820.3	63513.6	44161.2	33261.2	54188.8	26431.3	110400	84181.2	68059.6	95745.7	66462.2	71951	48680.4	80723.1	46138.4	47623.1	31478.1	33837.2	32198.6	43521.2	41942.8	37022.3	30137.3	26563.9	35716.9	42871.3	48321.3	54661.1	57725	27634.1	35907.9	42108.7	44272.9	22586.1	17318.1	21956	24596.3	19912.9	14601.5	18288	26195.3	41723	43597.9	12803.6	24700.3	28940.1	36057	44829.3	35244.8	38653.7	39411.7	44524.7	28464.7	38161.2	75576.4	124375	79617.5	39204	102843	92290.1	69791.9	29363.8	18942	78603.8	78332.4	65343.9	17922.2	65048	33505.7	27263.3	54786.8	77270.9	71813.2	51979.8	86752.9	54547.8	20520.9	73982.5	46641.5	40589.5	25161.2	38269.9	41781.1	34771.3	60675.2	47676.5	45942.9	25453.9	25038.1	22901.4	31292.9	34976.1	37528.4	38499.1	39625.5	49797	36754.7	40026.7	45994.1	25824.3	51842.2	937.573	43573.5	21745.8	22795	34558.8	17283.9	30209.6	24133.8	50857.4
SHARPIN	Q9H0F6;Q9H0F6-2	SHRPN_HUMAN	Sharpin;Isoform 2 of Sharpin	0.00267193														39466.5								54175.8		19018.5		71837.6		52906.2			15506.2		29234	76430.7	36532.8		44356.5							54927.6																									105301											12381.8						36441.6		35221.9																					110927						24736.2																										36293.5													78855.2		97142.9												74842.1		14306.7							71717.6	49192.5	61445.4	48816.3	27777.3	35547.2	35682.4	32033.7		90146.7	72920.8			42200.3	58985.8		41862.2	89739.4		20775.2	35836.9	32673.8	33560.3	86130.5	18361.4	13616.6	11601.1	17247.2	37467.6	26439.6	30239.1	39437.2	57150	26475.2	46899.6	50477.4	46560.9	43734.6	31757.6	31729.4	47392.2	59345.7	45511.9	37996.3	22176.4	100806						41512.2					8325.35	7014.39	20834.1	24322.5	14862.9	23711.5		24279.4	18580.8		11685	21579.8		32460	13246	6606.53					42426.3	30074.1		21851.2							23715.3		77920.2				30150.9			34271.3	24356		35705.8	34848.7
ARL6	Q9H0F7;Q9H0F7-2	ARL6_HUMAN	ADP-ribosylation factor-like protein 6;Isoform 2 of ADP-ribosylation factor-like protein 6	3.55513e-05	15853	13663.7	16563.4	13124.3	38671.1	5718.18	9249.63	40084.2	14318.5	18386.9	10970.9	10074.2	26644.3	23704.6	25648.8	23693.1	82586.8	57928.9		53403.6	49102.5	12313.5		19701.8	15574.7	15894.5	18612.8	17135.3	17297.8	17329.5	18700.1	8551.27	17872.9	20160	20407.1	14094.9	18222.9	45618.1	66574.5	124286	19467.3	9052.25	18099.2	70863.9	17316.3	25050.3	46977.1	27174.5	23494	13444.2	19853.3	13175.6		93988.9	56024.6	37161.7	17739.5	17436.1	17416.2	20032.5	125763	56125		59758.1		80963.7	144874		69006.7	21380.6	24469.7	39309.4	8855.83	69144.3	2958.72	133968		176921			21848.9	26162.5	20266.3	24504.1	14601	21476.9	26713	45136	11188.8	14750.1	40316.1	66497.8	15834.2	62647.4	17181.7	64880.4	35940.9	1410.83	21865.5	18016.5	15516.4	18537.7	14812.3	20433.2	18844.1	30293	18136.4	24241	18083.7	21980.4	42256.9	18100.4	18547.3	15037.8	19578.6	18789.5	40625.6	35166.6	23922.7	11268.4	25202.3		13680.3	10251.1	12325.1	17070.2	17451.1	18172.9	27572.2	22180.9	14541.7	13759.4	14995.7	20092.4	18600.7	21924.6	46508.8	154075	123084	81823.4	24224.2	18632.2	18792.6	20010.6	33735.2	34687.4	56143.2	61433.5		170507	140880	147330	58050.6	22251.9	17992.8	30729.3	24492.1	30659.1	30478.4	36749.9	98859.8		112395	133724	27022.4	26969.4	28138.2	41473.8	12027.9	26894.6	11857.7	30765.9	129984	162256	150775	121226	25644.9	27644.8	33401	26442.1	12495.5	17294.8	21631.6	12304.8	20836.3	21993.1	20399.1	14604.1	19631.8	18340.9	19819.1	24366.9	21939.7	28777.2	44529.7	18580	20955.3	17071.2	20131.9	19349.2	2665.91	8841.78	13182.2	15330.6	10750.7	20198.7	29060.7	18163	19642.3	7161.93	36102.3	24679.9	14369.8	15501.8	27289.7	23677.1	32031.8	44183.3	54885.4	19280.4	18073.9	29017.8	28987.5	33571	34870.9	21470.7	14857.3	17924	6070.78	14670.6	15106	17062.4	12709.7	14340.8	8239.49	6394.84	15986.9	26485.2	10623.8	15207	15259.3	10567.7	13837.7	13874.7	15797.4	10272.8	12276.2	25171	18370.1	13887.7	25050.8	21026.7	10347.8	15102	9428.98	11176	26814.5	24442	25905.1	66340	18502.9	17845.8	14080.5	19519.9	27511.3	23674.9	26585.1		23113.9	16142.3	12062.3	14619.4	12168.5	16982	18189.4	19704.2
NSRP1	Q9H0G5	NSRP1_HUMAN	Nuclear speckle splicing regulatory protein 1	6.61316e-06	26328.9	43875.6	28866.5	260297	255683	152796	17898.4	232013	23624.1	35076.1	253829	24105.7	98149	66365.6	255636	32593.2	134332	126904		36265.8	220521	223970	18911.9	28688.1	67307.2	193611	45936.9	41339.3	46758.4	36837.4	10125	142483	41553.1	234211	225887	53910.1	66467.3	248246	66095.4	265930	56054.5	7469.65	62882.6	52945.7	62014.7	92997.3	133096	82398.3	68109.7	69800.6	241385	67318.3	64002.4	170658	91894.5	111172	46093.1	48334.2	73182	69007.6	97198.2	195913	83505.3	75408.2	102265	40464.9	67979.3	86799.6	75836.9	78369	69367	149629	180982	123536	117862	182850	62549.6	59936.2	55014	50880.7	107882	95062	161482	103852	88136.9	309825	352997	335672	48592.9	85028.4	49473.2	99603.4	115265	57361.1	64376.7	113335	122220	4061.71	129116	60788.9	88684.2	96527.6	56314.9	52569.1	61485.3	40959.1	40258.8	33931.6	55215.5	67439	57452.4	216372	163337	165190	66059.7	63598.4	59880.1	87352.7	49152.5	160270	28240.8	6256.11	52469.7	53213.9	70385.1	72731.7	73130.2	66104.8	68048.5	71200.1	69447.1	66896.5	71795.5	56933.3	60764.9	67219.8	206898	175022	63037.6	172819	242824	231325	208681	51418	48827.2	113377	61219.2	145605	71336.5	67140.3	153011	67179.1	52775.1	46469	44105.5	52083.4	45697.4	27840.7	35299.5	37549	66593.6	100769	101045	92933.4	60717	60557.4	59154.7	39457.9	116133	54362.7	56074.5	38963.2	53966.9	160623	62246.6	57663.8	52164.9	211552	45683.6	38362.4	21935.7	41523.7	254976	58240.6	43621.1	47592.6	256353	29134.1	35027	32026.9	34765.6	44667.4	53647.6	56548.1	389379	16860	311011	19618.8	49184.1	191706	22533.5	27031.1	34069.7	34569.5	17556.8	3713.09	28087.2	7267.93	83468.3	36346.1	48001.8	70859.8	25922.7	43952.4	51759.3	37194.3	31503.2	49644.9	56915.2	223839	128613	72505.9	61533.2	79246.7	86943.2	64034.1	50624	48838	26404.2	33581.4	45784	182370	35035	33614.4	87381	88930.9	162820	161159	172654	179289	53706.9	147506	100633	186802	158584	187435	172182	20902.1	47781.4	31690.3	308815	296607	242070	169340	24455.2	19855.3	34457.5	281379	61357.5	48414.2	209619	37022.2	159794	154759	49418.9	257614	270094	14110.9	228564	24620.1	24372.2	65789	22175.2	48667.2	233570	68069.5
INTS2	Q9H0H0	INT2_HUMAN	Integrator complex subunit 2	1.59356e-07	75857.3	98335.2	89218.8	76867.6	68765.2	41538.1	57709.4	91020.2	67021.9	82191.2	57538	48704.3	134436	104688	105174	79260.9	86599.6	81030.7		99068.4	57710	54637.5		57397.2	97496.5	78342.9	97106	81638.5	101898	85402.6	103992	78519.1	79904	81763.5	86705.3	80111.4	82808.4	82686.4	92750	79106.4	85161.2	7257.09	87464.2	120780	81995.6	66035.3	109085	114789	103902	70615.9	102957	65075.3	113711	139853	121179	139447	90207.4	73514.9	92877.3	88023.2	124199	119324	110684	109022	67720.9	92242.5	57905.4	68502.1	105287	109508	99461.9	125313	137160	140157	147629	150498	27947.4	56188.9	59589.8	41406.9	114401	118402	105410	87423.7	61453.8	88897.6	92691	79175.6	76740.8	93715.4	103092	93286.9	100925	97485.7	108602	95387	102037	1747.41	99403.6	83548.6	101815	98071.6	104437	91908.1	93410.1	86529.6	38411.4	73006.5	77525.1	98037.3	82606.4	120727	96654	97974.6	111432	104388	90202.9	91730.4	76379.1	96632.3	52747.7	3291.23	82652.4	55841.4	84912.4	90292.1	84778.2	81986.8	66864.4	74842.8	60411.7	60358.1	66198.3	76207.6	82274.3	88790.6	99285.3	71991.4	107303	78504.3	91450.6	93416.4	89663	81180.2	76916.9	54653.5	80876	96417.7	93977.3	103731	88370.1	108740	100709	92913.9	94857.3	98361.1	68060.8	72161.7	64885.8	81950.9	59949.9	121649	112089	126974	96857.5	94302.1	93979.2	94926.6	72053.5	60316.4	67817.6	51540.9	122840	126030	115679	105196	95153.3	116451	102423	103606	55510	71498.4	61965.2	49776.7	45915.4	57446.5	49748.6	38693.9	42189.8	40197.5	44678.9	61793.6	63521.8	85764.8	108391	60554	65723.4	51686.3	62621.6	37921.3	25849.5	33473.6	42476	39641.3	37112.9	58683.8	53788.8	61836.8	66801.1	29896.9	38729.7	63255.8	56725.9	53365.7	45471.7	73402	59774.8	59759.4	80579.1	70334.8	39286.5	82610.3	71928.8	87260.5	90091.7	61363.4	41482.6	48087.8	22548.3	35558.6	42751.3	45981.5	33645.4	48780	18614.9	24482.3	50770.7	56677.2	35626.9	56191	66043.6	48495.6	35321.4	56751.1	26576.1	48290.2	28719.4	23854.1	53039.5	45675.4	80930.2	74852.9	37145.2	35997.6	31428.7	32127.6	62935.7	67064.2	80595.7	75331.8	49027.8	64910.8	52738.3	67616.8	61746.4	66635	79336.7	1587.67	54077.3	38393.2	35450.6	56772.8	32259.7	58842.8	51502.6	56906.4
RACGAP1	Q9H0H5	RGAP1_HUMAN	Rac GTPase-activating protein 1	1.98122e-09	306000	284825	256893	222740	183605	153737	143599	239348	170359	195713	208038	183376	330707	263165	235590	202745	313186	272919	5367.82	430337	395818	398821	19005.8	367431	352096	240470	342997	274834	342514	282045	425439	308257	252101	234546	234824	229265	223979	219722	213374	210841	265900	15702.4	310055	361140	223925	237016	334047	297998	365885	335228	400262	302821	438339	523765	480765	520507	276699	233912	256831	287372	324750	303503	284188	293668	253716	350148	217543	246441	292942	329885	317713	359000	281411	319781	348371	378702	97081.6	155668	176740	73907.1	334270	355526	339904	237736	144697	203016	219119	214274	253411	383646	328402	288308	349882	304374	375300	347346	327460	7534.23	345810	303996	324265	315055	298986	318776	344897	332194	172859	290695	242871	315728	306325	397431	335389	391961	369642	383703	243887	324771	279175	353687	151952	20351.5	188151	166898	284387	295446	297236	269281	245430	357215	325711	343879	283910	250808	265596	301764	316327	216078	278112	204190	262771	332448	286632	218355	232526	222695	328851	389631	290522	349474	265750	335430	358543	268166	350559	287139	232973	276323	244918	246739	186743	391032	281025	300997	372919	350721	381588	342216	313672	246260	309780	233705	365134	350824	332533	305321	436233	436176	397931	429602	319642	383176	255619	239315	143557	175082	149985	125550	128241	124229	153092	182660	158721	202251	256052	80626.3	157707	138086	168616	99055.6	53256.2	86445.2	126654	130317	82156.6	102064	102241	167946	135017	94004	120564	108702	131073	160970	104125	139290	147212	162073	162156	188135	136443	270406	237101	208914	306672	220342	166257	200189	75168	130899	133577	141277	101209	144681	63073.9	75806	110708	167368	97184.1	174311	247154	163941	147240	216562	120187	159089	130640	112117	163652	155120	247789	246263	176143	127918	98231.8	101918	182847	232038	267007	225259	185196	198354	154630	194140	204874	153115	228339	4967.42	138045	112818	94708.9	136344	115941	208274	179072	213069
PARP12	Q9H0J9	PAR12_HUMAN	Protein mono-ADP-ribosyltransferase PARP12	0.00290646	58531	57481.4	35309.7	58754.2	23781.3	23258.6	18729	26455.6	33366.2	58213.1	15270.4	22556.8	31544.2	27644.3	26572.5	35596.6						42694.7		62188.1	26874.6	37670.9	45612.3	42459.8	62867.9	37643.9	40390.4	115072	42530.8	25209.8	56765.7	26647.4	40666.3	29410.3	139814	16140.7	55059.4		49606.2	46401.6	34850.4	20821	30957.4	40706.1	28732.4	32269.8	22860.1	21241.9	113139	203950	99084	126532	34186.6	21752.7	35611.6	27908.9	40327.5	41841.8			23494.7	30845.1			14709.2				82537.2	67025.7	49588.6	48256.3			45487.3	61045.9	21823.8	24490.1	27444.6	21450.1	35778	49371.1	63045.8	49178.4	18564.5		58680.8		67473.2	17231.6	24852.8	19866.8	28785.6		27490.7	24436.8	32933.9		50067.9	41704.6	117568	73522.5	46271.6	28027	41018.6	215939	64251.4	99394.3	37041.8	42496.1	55171.8	37964.9	29096.2	37640.5	46936.7	55667.7	25007.4		46482.4	48240.5	34251.2	38018.6	19495.6	79999.5	21672.4	41608	58567.3	63280.9	38397.8	72376.6	42556.9	59995.3			46159.4		39550.5	25793.7	22034.5	27719	24518.1	19829.3	32796.9	25787.5	47983.3	98953.4	45762.5	72737.3	23843.8	33193.9	33824.7	32326.3	8368.38	24041.7	27958.8	43231.9					29297.4	43975.8	101782	41302.6	30584	34173.2	46762.2	56863.4			39940.1	91340	63200.6	39015.4	38435	46535.1	44883.7	37534.5	48733.8	42921.2	38116.4	59494.3	34163.9	28057.1	28277.5	32762.7	40730.5	35725.5	51586.1	66877.5	70317.7	38271.2	37336.2	30908.8	33389.1	34800.9	6868.63	11822.7	18480	31836.9	18701.6	28822.1	37922.5	35438.5	29810.4	17311.5	27455.6	28248.1	27621.8	28628.6	24492.6	36639.4	36136	30535.9	40496.5	52464.8	29639.1	65617.4	57253.1	65829	69293.7	45918.8	40945.4	56282.4	12585.1	41339.3	78699.9	76571.1	16774.6	46019.8	21791.9	25101.6	35902.7	43126.2	46164.9	33668.5	56717.8	32604.3	23810.2	48574.8	74581.5	42723.7	39512.8		38006.8	24601.1	31252.5	41431.8	24939.2	16304.4	11575.4	12714.6	26014.9	36161.5	47186.7	42083.9	26533.8	29761.5	23841.1	27482.8	43593.1	33391.1	43100.7		34248.6	20597.6	19009.4	28772.5	14153	27980.4	32589	22082.6
PUS7L	Q9H0K6	PUS7L_HUMAN	Pseudouridylate synthase 7 homolog-like protein	0.000920742			13586.6		40547.4		8853.29	12494.2	41314.5	13700.1	11448.4	15048.9	23290.5	174885	12309	157744					35460				7501.79	6298.39	8065.59	18824.8	8642.24	10755.2	13752.4		12537.9			143352	13716.3	417656	9536.98	33571.8	16354.6		21664.5	16230.1	141673	137515	169287	197150	177933	17896.2	40659	13827.2	53905.5	19250.6	12581.7	21115.6	10262	8865.32	16575.4	11085.3		26456							12992.5		52896				14535.2	10369.4					13541.5	47321.9	40940.3	42393.1	10418.3	47362.8		12288.3	4732.2			6840.72	21671.3	6474.49		43253.6	7760.98				12805	10826.5	9568.28	74754.5	48864.7		6130.18	9446.01	18809.8	24583.4	22746.5	29469.5	10587.2	72150.9	10718.4	76364.2	12775.8		9879.19	13662.8			10349.3	7092.75	40524	5619.13	31992.9	151584	8407.87	130454	239934	36137.7	4234.23	357120	9641.97	10683.1	35132.3	10111.9			13127.7	15836.8	12666.1	224609			59876.2	13139.2		58883.8			54650.3	74898.4	77797.1	85490.1	6671.67	10132.8	9045.64	8619.81	352115				58325.1	33335.7	71794.3	72620.6	11790.5	25026.7	45041.7				94266		58144.5	50966	51715	36695.9	10830	22446.9	27506	39334.3	23879.9	25273.6	25172.1	10038.4	25133.5	11721.3	33702.4	28744.7	91158.9	40614	63185.1	19259.3	12731	10300.4	14746.9	9239.1		5394.86	9928.08	9657.29	8729.83	18316.4	9805.58	11269.5	10729.4		11701.2	9642.02	13264.4	17108	11207.9	15948.5	27905.6	16497.5	52188.5	18583.8		13151.9	109403					23148.6	8647.1	11074.3	8006.97		20249.7			10260	11590.3		7616.56	21187.4	5033.31		15622.5						14006.8	11504.3	49485.4	20214.5	11863.8	8408.15	7970.39	43454.6	38135.5	32930.9	23342	16919.6	31676.9	35179.8	28926.9	30340.3	38037.8	11179.2	17320.9		20274.4	7848.97	14296.3	11966.3	65769.6	8885.78	23314	16200.9
CSTF2T	Q9H0L4	CSTFT_HUMAN	Cleavage stimulation factor subunit 2 tau variant	6.25013e-07	87150.6	86990.8	84152.5	78920	87058.9	61625	27465.3	100774	71039.1	103621	75639.4	69346	149248	128509	119885	97042.5	106276	92872.9	3224.22	106883	62255.1	72156.1	4464.61	77470.6	71641.1	98284.2	125318	93715.6	115075	100113	115525	98517.1	109917	104479	98900.2	96543.1	112275	121937	139505	141983	101619	12569.2	140020	108808	116312	119379	151566	130630	136742	125565	123679	110244	161364	150487	136347	150747	107612	97929	116896	128306	194319	167480	184429	186750	93968.8	113754	89154.7	89706.1	212665	160245	157812	165595	138178	90245.9	299125	255783	94141.8	72961.2	63697.6	45438.9	45277.7	80689.6	102482	54572.7	70743	98491.5	102612	112152	107593	101394	82177.2	74480.3	74836.4	66281.1	79235.8	68576.8	103518	4232.58	99383.3	99171.2	115146	115106	126377	111928	110007	68389.1	65891.8	66118.5	106424	123816	108040	140635	108465	112240	117240	90329.9	145527	175058	160444	185518	51119	10707.1	93917.3	85276.7	117181	100419	127386	121430	128259	142331	134534	123948	129242	106693	110531	116036	211659	134444	153815	123444	104929	119224	106158	100908	78025.7	85616	109833	199079	146415	144650	153665	201857	110595	108051	104916	110410	78842.5	59305.1	72332.8	115465	117406	181452	164759	156458	120706	112361	117187	115316	106994	79894.1	101348	75880.4	151685	196762	171572	181066	118395	135131	104075	111815	96646.3	107453	97364.9	85445.2	77077.4	99127.7	89399.5	67482.8	69400.7	65267.4	74832.1	82420.8	104374	113678	117984	64033.6	90751.2	69177.3	80628.9	52372.1	33294.7	52749.5	60457	52813.4	39571.5	53098.7	50642.6	80546.1	96865.4	44755.5	59659.7	39479.1	87977.8	93718.3	67709.4	74208.8	71661.4	85573.3	80989.2	76795.7	42704.5	96555.3	77491.8	78391.1	93489.5	66678.2	57689.8	66974.2	25898.4	39474.3	46355.3	41635.3	35277.7	56269.3	37973.8	38565.4	69206.3	76064.5	41369.6	90847.3	111917	54535.1	64742.5	90754.2	53804.9	59332.6	64756.6	42871.9	74491.9	66946.1	98874.4	105827	69799.5	45413.9	40456.7	54443	53793.5	87401.5	93706.4	98446.6	79441.8	89998.9	66804.9	88741.2	59123.5	79145.5	90548.9	3791.62	63383.2	45792.1	50642	71537.9	46122.8	81811.3	66037.1	78210.3
WWP1	Q9H0M0	WWP1_HUMAN	NEDD4-like E3 ubiquitin-protein ligase WWP1	0.00217346	26996.9	32081.2	24678.4	23143.4	26905.1	31249.2	18842	25774.3	34436.7	26195.3	28440.2	36140.9	167179	96937.9	69815						24943.6	16691.1	1733.33	22185.6	20752.1	25796.7	15494.1	32227.8	31342.8	26724.5	24948.5	19120.8	27376.8	32226.2	78331.6	22674.1	85066.5	31008.3	34165.2	84133.1	20833.1		21868.4	28829.4	97124.9	26609.6	56614.2	42042.8	56106.4	29451.5	37020	152065	28296.9	42299.3	33500.5	36866.3	127938	67045.1	71686.8	100826	122105	47737.4	68522.7	85435.1	24500.5			29423.1	27780.5	30383.6	25945.5	33609.4	28452.7	111535	49053	121155				14066	41580.7	21930.7	47637.9	24249.3	20297.6	39030.2	35310.4	35447.3	18954.2	32814.2	29021.6	34750.7	35729.6	7910.54	41621.7	30422.8	8388.74		56577.9	55434	31189	35674.7	30740.6	36371.6	30993.4	23639.5	39067.9	26490.7	161127	59200	112738	138774	46430.3	46331.9	50111.1	41547.3	20749.1	37105.9	28024.1	25408.4	23777.8		35989.1	30611.4	39028.8	28078.7	38931.4	38463.6	84124.6	284224	286887	149504	54376.3	90214.8	74498.7	295026	42141.2		44589.3		33476.8	29906.6	44922.9	26450.3	25038	15649.7	36619	44766.5	33858.7	36796.8	31827.5	47065.8	33100.8	28154.1	52978.7	52322.2	23711			43200.9	23556.1	41726.5	47070.8	39600.5	36920.4	36434	19914	35946.2	60551.4	16886	93712.2	13276.1	43182.8	27351.5		21936.2	37737.4	36098.7	20374.5	30545.8	8050.68	81324.5	26612.6	82086	25383	45278.7	12601.9	27398.4	36394.2	24148.8	18021.5	22232.8	33633.6	34994.8	39530.2	23193.6	32618.5	24866.3	25176.6	18866.2	12451.5	2739.42	29321	48106.1	7410.21	23712.8	31361.4	55453.1	50129.4	19967.4	33055	29778.3	27243.5	42801.5	25295.3	45053.4	23125.2	41747.3	27712.2	28243.5	21703.5	40488.9	33558.8	39045	42992.7	33476.1	26684.5	29107.5	15849.9	18501.9	18211.1	17690.2	11824.8	35370.4	15601.1	16815.3	19998.2	27739.2	42366.6	30390.3	48218.4		13339.5	82265	30681.2	19665.9	28741.8	33628.5	23695.8	27249.2	54803	44409.7	22481.8	16395.2	18631	14519.5	21331.4	65955.2	32715.7	29118.4	34414.7	30708.7	20803.1	27953	37419.7	25852.8	33265.7		25590.1	17418.8	18551.6	23118.1	22398.1	19522.5	17212.5	20077.9
PCBD2	Q9H0N5	PHS2_HUMAN	Pterin-4-alpha-carbinolamine dehydratase 2	2.77218e-06	129505	82944.1	90560.2	92270.4	92147.7	94608.6	35374	67640.5	65080.6	81518.5	66695.6	67021.9	131521	100222	97643.3	108006	151079	149920	200.356	150285	65349.7	67725.3	863.384	71524.1	96364.7	56699.3	94937.9	91969	80101.6	98182.5	75127.3	92513.7	95773.1	88188.7	90771	93313.2	124063	124575	69953.7	126360	162234	4048.99	125100	165457	86978.1	76308.7	102600	85413.4	99132.1	94933.6	108990	90655.2	168880	201868	178899	173340	90474.3	78994.6	79177.7	102171	92865.3	158074	119028	61316.4	114211	175603	79585.6	123957	90926.2	104875	100032	101131	177512	190199	120632	129923	88159.8	66959.7	63207.9	46773.1	85566.8	81622	98868.5	64650.7	93608.7	137244	134301	117593	61350.2	123770	63331.2	86685.4	127180	105884	139515	102568	120694	1183.48	123885	59641.9	134424	133985	125367	126446	74676.8	69644.3	34642.3	85255.8	102644	100561	85299	119278	148104	121708	172593	142310	107943	108011	102801	139560	90842.4	18376.8	158209	178274	68682.9	121185	123615	76959.5	97583.6	107198	76980.6	77503	86585.9	92184.7	75288.7	80757.6	146011	89656.7	124119	54410.2	118732	151596	109001	141230	124576	97828.9	118380	137283	118842	130872	87743	140959	157253	98986.6	122491	111117	109639	90435.9	73757.6	123104	99136.4	170051	155198	149689	115736	141229	122060	123835	63574.1	70213	91468.9	74501.9	162118	169914	146482	60321.3	126008	136543	114965	106860	77936.5	99678.4	98702.2	80419.3	99021	93339.3	69540.7	66043.5	73972.1	65562.9	68898.4	98909.5	80514.5	98664.2	110097	71490.7	84578.5	64260.7	71636.2	40607.7	37685.8	43667.7	42741.4	47373.4	46209	53112.1	49553.3	75097.5	82952.2	55229	73342.7	27335.2	85314.5	104285	80976	88049.3	111466	117000	117729	103050	70426.5	146949	129145	157901	157601	101078	87625.6	96970.2	38000.7	52687.2	57984.6	47177.1	50471.7	59287.7	27565.3	47297.9	58285	54722.7	31808.1	66398.5	89487.2	73333.8	54697.6	53528.3	28045	53410.2	51392.5	25892.2	80166	63940.3	123536	101635	75355.7	37084.2	43797.7	37398.3	83984.1	93914.7	108512	85466.6	80812.8	87899.8	66760.4	81209.3	106675	75894.7	118202	2691.44	87306	55406.5	52786.2	67134.5	44491.2	31100.4	68454	73961.4
NT5C3A	Q9H0P0	5NT3A_HUMAN	Cytosolic 5'-nucleotidase 3A	1.01879e-07	74823.8	80321.2	125083	41482	105171	50714.1	56662.7	92359.5	76779.9	91949.4	77599.9	88753.7	130953	117790	106878	97258.3	94626.9	78470.2		193246	41466.7	68301	2858.65	70249	99022.8	85545.9	110810	98009.2	113667	98663.5	108752	94645.8	85622.8	89492.5	96166.2	89685.5	90916.8	88277.9	101507	71271.5	103746	7669.89	116162	156842	82948.3	74251.8	100630	102958	98218.3	82831.8	93803.1	85061	148404	165038	168972	188827	81738.8	72156.3	87080.4	85698.7	159934	186479	114197	111903	175038	239597	124031	131466	107214	124267	110878	129451	124390	146367	127519	153853	108905	39571.5	35194.1	35621.8	107183	201441	139970	138112	87547.8	115218	82385.4	100195	130094	137450	136501	120731	142655	138885	177013	132344	150236	2888.75	106270	123438	131617	126418	125778	127340	77561.3	86626.7	38036.1	72955.5	107851	100588	94833.1	116945	101504	108406	124110	132635	94155.5	93205.4	87407.1	106303	68510.5	14796.4	84134.7	103325	160308	167559	168393	156744	93963.8	108957	104325	99332	116823	105904	102796	117306	99105.3	108790	123001	90945.7	168217	159554	141465	158318	94223.9	80296.4	105672	109237	115113	113138	102324	124274	94315.4	142646	200237	154169	75692.4	75426.4	91382.4	82817.6	88671.5	148756	134766	185598	185132	191774	188435	168622	99573.1	76500.2	101756	72722.5	133339	142945	190608	117127	118409	161667	155718	154584	91261.5	109491	96653.8	87889.7	104313	110460	108694	94411.1	101265	93034.1	97477.8	119178	117926	157449	173783	91753.9	93043.7	83058.6	100012	82631.2	38700.5	63064	87739.2	77620.2	63102.5	97077.8	78385	106196	107877	54487.7	71620.2	89701.5	99235.6	112513	73671.1	115039	93897.2	122544	109579	103605	73352	132095	131348	136491	129151	128127	119330	107573	36545.8	68862.9	74897.2	60934.1	58571.9	86101.1	50184.4	51620.5	62583.5	99539.6	59771.8	87952.6	113473	80522	70217.4	82788.9	68690.4	85974.3	67336.3	65157.5	82978.7	84738.6	126844	126890	80676.2	66908.7	54045.7	51008.9	66823.5	118443	135605	98151.6	98711.1	97972.7	87611.4	104217	120017	103768	134142	2241.45	94257.4	81001.8	67464.2	84953.2	50693.7	88523.2	83288	91875.8
AP5M1	Q9H0R1	AP5M1_HUMAN	AP-5 complex subunit mu-1	2.80393e-06	30469.4	39187.7	45498.9	38712.4	21490.3	21512.4	20305.7	38350.7	37600.3	45160.8	27593.3	23955.7		39556	38291.5	39557.3		20810.7			50347.5	54535.8	977.96	30748.3	38020.4	47509.7	48284.4	54001	42199.8	34493	36530.6	31043.9	36455.3	37543.6			68994.3	40439.3	53762	49636.2	28761.2		28560.5	37741.3	32978.5	39216.8	67317.2	45482.1	65149.6	48015.1	73559.5	52628.7	37871.1	43878.4	39539.8	49255.7	46228.8	41782.8	50888	52146.2	45704.9	34083.9	44428.2	51092.7	10641.7	27162.6	22814.6		35396	49902.8	48895.5		37182.1	39777.3	51485.5		44159.4	41954.4	51969.2	18643.3	28292.5	31238	29772.9	22681.9	12031.7	30533.3	31163.3	30358	25966	22530.1	21193.9	29331.8		12304.9	27739.8	21441.8	29993.3		25633.6	28829.4	28886	26493.8	26524.9	27387.9					48432.6		37627.2		25978	31436.4	34219	27936.6	20716.4	18334.1	18341.2	22152.7	18443	1401.01	24140.7	19494.1	22390.6	21185.5	25509.2	13583.5	15377.8	11472.5	23724.3	29086.7	31314.2	35690.3	41676.1	50320.7	45122.6		46950.6	38188.1	26190.8	33422.4	21628	32201.4	19152.4	16525.6	25336.1	32888.3	44192.5	41090.7	33116	43752.5	21325.5	24987	24126	31161.9			11889.4	28358.8	28534.8	43044.5	42418.2	39855.8		34619.8	37654.5	30984.1	40480	28296.3	34987.8	25514.3	33325.4	32162.8	40281.8	36625.7	27448.7	31462.1	37271.4	30143.4	36963.8	51259.5	48554.4	40386.6	33287.8	32343.7	27286.4	21284.1	26612.6	23293.4	28560.2	37706.1	49334.8	65799.8	75437.2	35975	38848.9	82513.2	60803.8	87498.1	9963.5	32563.5		40087.4	19008.4					16517.9	20022.3	29534.3	22325.2		24718.5	37492.6	28166.4	38543	41636	36048.5	23739.9	67770.5	45906.1	52311	43861.1	33305.7	15542.2	23729.3	8989.37	14502.3	28384.4	33765.9	22073.5	32292.3	9987.31	11895.8	13715.9	32193.7	21229.7	17962.3	28286	24151.1	17286.1	27538.9	13090.7	27561.9	14928.6	12767.4	21983.1	10229.3	33195.5	20588.8	15140.6	18893.4	11982.6	13042.7	35318.9	33813.4	30154.7	32467.3	19978.6	27207.1	21449.3	24188.6	34530.5	32741.6	35013.4	1065.82	25179.8	20470.3	18657.3	18292.5	23651.6	31058.8	26159.3	36444.6
HDHD2	Q9H0R4	HDHD2_HUMAN	Haloacid dehalogenase-like hydrolase domain-containing protein 2	1.03161e-07	21156	21476.3	16083.2	24090.6		12152.9		16693.6	30619.7	28580.1	56865.7	13179.9	25541.5	27714.6	31456.4	27181.2	16543.8	19643.6		28607.4		18975.9		17315.7	23310.7	22461.2	19804.7	17948.3	20138.4	21048	103156	18553	16211.9	27187.2	25676.6	14980.4	38166.2	25029.5	26826.4	28302.7	23345.1		18914.3	24498.2	17040.5	9922.38	22180.7	21739.5	19202	14306.7	19523.5	14641.7	23008.7	29549.5	35572	39650.8	12592.6	10234.9	18964	18305.8	16330.9	13680.8	19429.8	32911.2		13302.5	16360.4	19169.7	29730	19295.2	20385.5	25098.2	18852.9	16899.2	19479.6	18768.1	28019.3	23519.2	28289.3	19191.6	12743.6	15864.9	12697	14792.4	17951	27800.5	29943.9	31598.7	6406.65	6258.86	12968.6	8420.23	7480.85	7693.31	9234.2	6125.57	11946.9		10182.5	10136.1			8603.37		16660.2	17935.2	4751.07	13509	17533.1	20529.9	13148.5	17166.4			24976.4	15241.1	17062.7	12599.7	11088.1	15530.4	11530.2		13977	11362.7	8234.33	6595.56	10347.2		6496.11	4403.16	4215.14			7128.87	7703.52	10350.4	32636.2	31674.3	34023.4	27560	30778.3	22053.8	17049.6	34633	9919.96	15517.5	20303.6	20643.8	28656	24724.4	22928.7	38688.5	20642.5	28697.8	18198	28145.2	11001.8	12160.9	10327.7	10196.5	14059.3	13295.2	13020.4	10283.2	19272.9	21750.9	25418.6	17255.1	12155	11228.2	11941.3	9768.99	20849.4	29235.7	15930.2	17391.7	15603.7	18388.1	19858.4	15849.4	10301.1	13988.5	16879	20861.1	32927.1	31738.6	30387	20693.2	28083	27595.9	31496.1	42234	37235.7	50216.2	55045.4	51292.7	37430.4	30983.3	34606.6	32823.1	6370.21	17171.5	22636.5	24759.1	22217.7	34042.6	39202.6	36301.1	38354.4	17646.2	45259.2	23833.3	30851.1	31934.6	26789.4	44068.3	31597.7	35834.6	39394.3	41118.9	16016.9	34403.4	35858.8	44057	34573.9	29484.3	15443.1	20065.3	7940.08	13488	15369.2	12901.1	14953.5	19558.7	3931.56	9307.34	35446.3	25481.8	21416.4	25767.5	8627.57	18198.2	10401.6	15431.6	16191.4	19361.4	5568.11	12765.8	25586.8	19947.7	33277.9	26234.4	12723.9	16603.4	14330.8	12292.2	35913.1	30920.8	37422.4	48057.2	21135.7	25797.7	18576.7	21968.6	36632.8	35341.6	32572.1		27929	20957.1	14438.5	23796.3	15357.8	22606.1	21155.8	28364.4
QRSL1	Q9H0R6	GATA_HUMAN	Glutamyl-tRNA(Gln) amidotransferase subunit A, mitochondrial	5.17554e-09	64633.1	71498.2	59515.5	60624.7	46884.9	53062.6	44890.7	69821.4	47182	57675	55542.9	55840.8	115931	97750	88069.3	72404	60351.7	52970.9		63827.4	60292.8	64508.3	2913.91	64865.2	110421	75722.4	105887	84675.3	89165.3	84878.7	96080.9	86961.4	88641.1	82441	91020.7	84563.1	85243.6	82824	91488.4	83200.2	61419.7	4791.89	67868.8	77177.5	80705.4	76063.8	106016	98130.1	99772	78772.2	96237.8	74257.5	76998.6	100672	94164	100531	86694.9	68026.4	81253.4	77035	136357	109397	82224.3	85057.3	63259.2	87436.7	50189.4	61714.8	73061.8	81733.4	75540.9	86068.6	134712	148777	128784	138772	36321.3	40704.2	34343	31086.7	83498.6	97350.5	79420.1	65017.2	49768.8	70332.3	65762.7	56564.8	81110.4	104410	85198.9	94909	95161.4	86889.7	102466	96042.4	99107.2	1888.93	95064.5	90653.1	99457.3	94739.4	91935	92602.5	84572	71869.3	37735.6	60418	78570.8	85986.8	83735.9	108421	88405.9	104423	97231.3	91363.7	82743.6	95390.9	82264.6	90469.5	53224.7	6082.66	81110.4	74589.2	89562	93933.1	89728.8	81725.8	68331.5	84199.9	80361.4	84353.6	90082.4	73253.5	77607.2	87362.1	66773.2	54919.8	78869.5	50684.3	78600.8	91931.8	82155.7	67759.1	58171	46810.5	61854.6	72530.9	70110.3	84467.1	72153.8	100998	105202	83484.1	98072.9	84681.2	69732.6	60724.3	63395	70087.9	57590.6	98468.1	86487.8	87202.8	98311.8	94081.2	99307.6	89248.3	85057.1	61729.7	84019.3	66706.4	101457	105985	84045.6	88088.2	104496	112817	94024.5	104757	75723.9	88291.5	71325.1	68047.8	54273.9	66504.2	50324.7	42204.3	45090	41818.7	43850.9	56993.4	57256	75663.1	96347.8	54897.3	60450.4	52593.3	63472.4	40459	27616.3	25178.2	47605.3	43719.6	32063.9	52052.7	34179.1	57422.3	64420.3	24849.7	51052.5	51909.2	44115.1	54707.8	39963.7	56701.6	49229.8	69330	61272.2	67014.3	40831	81095.3	74954.1	79494.7	90388	61060.2	44946.8	51328.5	23961	31029.3	45985.5	37838	26552.3	42387.3	15246.4	26553.4	33193.2	41252.2	22299.2	32955.3	43894.3	34687.2	28935.4	49011	29657.3	36300.9	21510.7	22938.4	36696.5	32435.2	58388.5	49458.7	33271.5	25173.3	23735.3	24306.9	40091	54177.3	57897.7	52384.2	47216.8	57206.7	40045.5	54709.4	69693.4	53967.6	73487.9	1642.44	45895	37246	30987.3	49613.9	31402.5	51765.9	47462.8	58782.4
DDX47	Q9H0S4	DDX47_HUMAN	Probable ATP-dependent RNA helicase DDX47	1.43656e-09	312712	358341	305267	280579	220559	174791	262885	350745	261930	307314	248290	236967	703016	564295	490096	426139	487204	451727	10131.5	623394	237472	213636	12203.5	222869	523319	335443	484068	393774	471532	380970	504821	365709	356455	340199	348019	319558	236951	238454	315762	233914	357563	22351.1	376063	477212	477929	451997	699964	681228	640262	502977	622998	457853	505305	607404	589569	622536	554928	451349	538040	552859	535791	491750	449100	462278	410454	555928	315230	419336	429188	449524	432331	497654	558836	585438	611368	627654	248009	254974	276681	199600	553260	589903	557498	426582	283426	400069	368623	395641	618344	654721	723962	578619	631526	601026	646504	583185	624822	13801.5	605043	521486	624011	610024	606157	577454	566617	561698	234311	460569	483808	565907	535470	700963	560466	639000	612376	581197	327645	441943	521722	527976	395566	50216.8	543762	470980	530775	544373	528974	482192	353343	467325	442300	411303	448025	444720	499261	569462	402048	265273	404500	295402	497050	670104	535857	467635	463211	372020	464586	605773	408161	457535	373602	486819	683437	530820	610765	544735	448897	443348	420379	436886	293319	538205	450394	502644	610966	630240	646839	575868	405804	352770	326238	210186	536788	543517	500512	438772	732581	780115	693156	730287	379670	465453	352843	326127	311218	342409	308275	230011	251754	263116	267128	359087	358145	466597	568968	348653	348915	271122	351535	275322	107732	185164	312775	301547	194513	262795	272515	307247	313294	173676	240473	268940	264574	306033	221903	368649	280634	394555	380768	400494	255221	480085	430419	488631	532889	368368	269770	325964	132365	221924	250711	275438	183639	259215	107933	129793	240151	282381	198829	295816	359080	260862	226593	310435	169828	255540	164090	148220	317130	279682	524301	387727	229941	232572	179870	205291	355576	385085	444868	420637	274028	335402	286912	355077	400335	357019	463670	11815.2	277620	233144	178682	264369	217113	362245	318474	402506
MAGT1	Q9H0U3	MAGT1_HUMAN	Magnesium transporter protein 1	8.03287e-08	226525	204507	180363	168155	200548	183985	113708	157050	127562	144976	114599	138679	396062	288377	271486	221879	254843	222461	10010.8	284301	134456	128359	12246.1	111989	252119	172555	235155	156299	214217	183436	249041	139220	183060	199131	200600	208888	232571	235955	262844	199190	235866	20809.2	244520	246674	213704	251005	321115	350431	309039	287138	329456	282520	262578	270462	354758	365825	245478	196061	225780	217915	373903	320066	258873	248457	286634	386339	181196	194854	213392	266839	233324	250921	391560	353736	360744	357326	184270	189285	162561	138518	325772	286289	391370	294606	161526	239105	196335	226156	300761	410835	362013	249632	384497	361920	454430	419628	388082	14314.7	459865	393904	358001	359644	359416	308435	295020	236703	224570	174785	235984	287235	260549	340662	323965	367073	267741	362471	296209	314511	284683	305818	139005	27068	302526	245497	314512	301997	291679	203746	296789	315825	258889	267170	294654	263975	271148	263115	282730	92296.3	225426	164844	303554	285754	300763	286436	229913	130129	243231	358327	220241	238610	208512	274085	380990	296507	284450	257449	251354	182767	222955	248128	193031	311954	318312	311729	293965	299314	285375	297947	279922	212101	253150	140184	307628	313523	204008	226334	333437	353448	289118	247824	225788	265233	241196	208095	176817	190634	173609	126273	132025	138766	141760	167844	204194	249672	228166	167789	155659	119668	143297	92597.2	189618	105309	102983	116111	92389.3	158371	122893	182843	227795	93756	121276	160897	221637	217755	178209	162803	179744	209892	154162	252011	132607	215737	252228	251044	316115	243966	185306	199996	118643	131354	135476	132891	178604	165590	94020.9	105474	192214	180861	120517	164925	189536	131738	101150	181901	88717.1	124996	96390.5	65807.4	178580	141009	190902	166457	142972	100861	174737	117243	118770	225731	261501	227850	180090	187567	130570	203138	240205	149239	178841	8314.46	148630	104514	133918	201361	108676	216968	133517	185237
RAB1B	Q9H0U4	RAB1B_HUMAN	Ras-related protein Rab-1B	4.8375e-09	173527	164051	158657	148772	176487	150753	76354.8	135270	118492	170878	113360	126093	185240	156657	152644	115931	178315	156196	6204.92	155244	110028	113422	10278.7	128925	143921	127992	163178	137828	140778	126135	146871	120310	136370	154459	139171	113849	142789	144550	159345	137269	143797	21240.8	143954	155496	102759	113634	162446	147225	178836	159698	176218	109701	170101	199464	270076	207772	95172.8	84112.3	89268.3	100640	200147	181502	183303	185177	153790	189662	98901.4	125949	164048	173314	155935	177109	168757	205376	213913	220079	117195	88353.9	95526	111522	152598	161302	147584	120941	86305.5	119747	116555	103911	124560	170840	167244	191992	161423	154830	190509	172688	161289	10174.6	156587	171371	131010	172108	141743	164668	137633	118857	70033.8	66328.9	93204	97849	109555	132490	137879	144502	137254	140756	93086.1	119193	95996.2	105331	112688	18089.8	117252	145428	145296	136268	163901	129420	113144	125872	140751	148729	138182	137165	130803	152047	176463	176327	171695	130390	135236	162071	138465	144630	110105	104806	162580	131810	149172	162192	148702	173495	151304	154209	165130	162130	83634.5	59416.4	73701.1	112407	122391	191851	200690	184811	171985	157448	171053	172619	148328	91402.9	157298	105262	191033	218762	149942	185738	234580	201867	201399	166075	125912	132199	138639	117870	95202.1	120439	98277.8	68144.5	102260	79355.2	76177.3	95758.2	97375.1	123977	102132	54306.7	80070.7	60152.4	72766.5	41099.7	76804.3	67926.4	68721.6	81824.9	64942.9	72860.2	56659.2	75200.9	93725.2	71659.3	84912.7	73455.6	103328	120263	70957.3	126272	86773.5	98303.2	99032.6	135537	116486	156618	170949	137961	114697	104317	83034.5	102303	63482.7	54725	101595	106489	120529	55681.7	51891.5	58691.1	86026.1	76236.5	50067.5	74967.5	139144	71877.2	111571	70810.2	85334.5	50638	51589.3	37399.2	122218	83120	108428	82690.1	69720.1	48981.2	61031.9	46369.9	109802	89513.7	138123	86990.3	76703.8	88151.5	54473.8	64582.3	121355	91736.8	84948.7	7071	78324.4	65507.6	57271.5	99153.3	47287.9	71351.8	89612.4	116434
MRPL18	Q9H0U6	RM18_HUMAN	39S ribosomal protein L18, mitochondrial	4.79792e-09	352939	417066	339283	329056	315656	338848	217890	381625	239673	331034	256372	340155	602116	440041	376644	344008	442666	378200	11876.7	500456	295259	324977	23141.6	298817	634194	454917	632529	521644	496599	413495	507845	393617	400726	430140	428899	394059	416482	409519	458653	417657	448134	38593.1	502047	508527	333692	402746	539934	500691	475431	411712	482213	466928	511206	644367	650527	606069	448406	353269	419419	428598	696335	612646	593987	599437	416209	572371	326092	343862	312276	348995	322321	377448	625316	675036	640316	640959	175731	172140	124932	133297	574991	605396	564020	412761	204459	369962	328838	366985	404621	594342	495805	447103	549569	431086	638184	640052	554018	20096.8	621133	558188	495478	479293	467685	465478	422468	389749	311953	279899	336390	418257	373310	470879	431076	524394	474063	501493	381257	476170	406510	488959	197013	46927.7	391565	359432	481228	489555	463335	407179	433302	522039	471099	426725	500711	446012	405432	486765	537600	397941	550274	400484	423529	441700	421992	375078	322286	198326	286905	446674	527977	560910	487461	623297	523562	425523	451898	409864	317575	242679	283850	299500	399612	671235	627660	616396	485199	477464	510226	496309	421717	285884	429244	289533	671447	663199	478009	547851	546047	619153	528992	487936	388501	460431	397146	339686	222596	227037	208847	178889	199318	189228	194720	228852	248562	330544	404272	216674	225317	183693	237853	135710	202447	143686	164828	154186	169359	161260	174624	236436	274935	148152	180898	188187	229174	270567	221538	217979	244324	319798	293051	368506	158582	383533	313519	353340	355158	284918	237247	259820	131278	155195	189923	137418	145361	156133	115050	153146	175930	242044	139501	193633	240440	199326	137371	218933	135179	193820	116255	107201	215122	190762	287929	311176	213272	209772	231720	171836	175364	296829	298157	276766	227903	248775	199522	257461	291342	221131	317940	10570.9	212132	173227	159827	235360	159489	253606	225415	269863
TSPYL1	Q9H0U9	TSYL1_HUMAN	Testis-specific Y-encoded-like protein 1	1.19494e-07	25195.1	32053.7	43622.3	63503.4	19821.4	24587.9	19584.7	52056.9	25392.2	26858.9	25273.2	46491.1	106166	85377	77523.4	57785.2	87015.6	80800.9		139479	16965.8	27889.3		17241.7	45701	54053.4	49651.6	41932.9	41746.8	53847.2	69950.4	41702.9	41888.6	42965.7	43477.2	46323.6	48387	48595.2	55757.4	49716.7	58547.9	7847.01	64750.8	100037	67060.1	56089	89243.1	92660.3	78054.9	68989.3	75434.8	51942.6	100953	116007	113011	118146	65149.8	51931.3	66442.7	85713	103932	87927.6	129421	122907	72103	114126	58883.6	70320.3	94453.8	116023	67279.8	117405	107349	113653	147037	127898	13196.3	43117.3	40159.6	46308.2	107844	88516.7	78892.6	56879.2	39572.4	59494.7	51450.1	61902.4	70804.8	86900	91014.1	79833.6	86818.3	79614.3	84385.2	85184.4	90361.1	2920.95	88937.7	73677.3	93101.6	86066.3	88191.5	82536.4	76234.8	63519.6	34749.9	51865.7	52530.8	64150	68084.5	90860.2	91351.1	105118	98928.1	93079	65770.6	64546.2	57964.6	112352	61485.5	8740.75	83210.3	79394.3	78000.5	75528.5	69344	66681.5	45739	48190.2	45507.1	46746.4	51760.1	51783.4	62191.1	68182.7	105052	81750.6	93557.4	77829.7	68863.8	79041.9	74323.4	61212.9	76169.8	59134.5	74338	79528.1	79187.4	132006	58663.9	69895.3	91692	78295.5	88347.6	77864.6	57581.5	56010.6	48009.2	49172.3	72881.3	140820	79736	119510	91828.6	92116.1	92075	91331	47201.5	43938.8	50158.4	35659.5	50484.8	86885.2	72073.4	75758.9	101376	107797	100285	101310	41565.1	53315.9	34872.4	32426.9	64443.8	76812.4	62780.9	50284.4	60658.4	58968.9	60206.8	75614.2	84769.4	102674	124688	84757.6	68938.3	54880	61654.9	47475.5	28565.3	36860.5	47516.7	63272.8	41559	56533.3	56113.2	62961.6	56963.1	24554.7	55805	33642.9	76141.6	74117	63914.4	82330.4	69888.9	85727.7	95837.2	112878	55230.2	100591	90439.7	86883.1	148500	70405.1	99550.5	116755	34279.7	47630.7	57539.7	53834.5	41308	59835.5	29014.1	35215	51560.4	61757.9	54032.7	58214	64332.2	47436.1	49794.2	71952.9	40774.6	60018.4	39091.6	34530	54918.5	46566.1	87930.5	53282.8	37928.9	32347.2	29416.1	30467.1	54314.7	68302.5	74753.7	67567.8	47520.1	61205.9	46394.9	65269.7	70798.8	63270.1	76604.4	2158.35	59442.3	46319.6	41014.1	59447.2	33196	54511.7	50103.2	63530.2
TMEM168	Q9H0V1;Q9H0V1-2	TM168_HUMAN	Transmembrane protein 168;Isoform 2 of Transmembrane protein 168	0.00102755	41145	28228.3	25347.9	22590.5	23743.4	32829	17674.2	26237.7	12567.2	36695.3	17896.8	10406.7	84785.3	82677	114466	34464.4	31593.1	26032.4		39365.3	17286	20347.6	709.219	13991	61801.7	41070.5	45050.8	53237.4	52472.8	56952.1	57568	50589.4	65001.2	72249.7	55246.3	48606.3	61556.1	61541.2	63315.5	63893.2	11457.4		16033.3	14971.1	55481.5	52896.3	78612.4	83408.9	82314	36012.1	73958.3	49948.1	50486.8	32951.4	25463.5	31083.3	53420	46612.5	59584.7	52824.1	53290.3	47949.7	78375	38884.9	30090.1	62366.9	24970.7	17526	21065.4	30905.5	29176.5	35286.7	79216.9	84319.5	80560.4	56511.5				52201.7	63673.8	69329.1	67113.4	38231.8	44704.9	84217	83665.9	51185.7	54921.3	38851.8	53777.6	69833.7	49966	39830.8	31642.5	51689.9	63640.7	1885.75	52917.7	61033.7	83614.6	83816.2	78702.5	77308.1	59517.3	36887.1	17284	39293.5	51317.5	62078.6	56680.4	75893.2	85672.5	86740.2	83153	78817.7	56163.5	56242.9	55897.6	52149.1	40081	3203.89	47502.9	22170.2	62278.8	63747.1	33715.9	59850	46295.5	47720.8	32626.7	35518.1	51483.9	57387.1	61181.9	72946.8	37433.2	63542.9	39160.7	29051.2	63526.2	77602.1	64372.4	61456.2	28134	15479.9	44368.9	20725.3	32285.8	62513.6	75281.8	91183	113543	72652.6	81943.3	89582.6	39236.7	33874.3	34442.8	46510.7	22437.5	89359.3	100614	37303.4	75859.1	96241.8	102285	85135.7	47521.3	49086.4	27055.8	33410.3	85446	41871.1	35094	26648.8	90390.2	107516	93178.1	79945.8	25987.1	45474.2	43069.5	25833	47507.4	52198.1	70214	28669.8	55571.2	58349.8	35263.9	52023.6	59893.8	55990.8	62626.8	64746.9	46021.6	44708.9	58055.1	36808.3	9869.76	16387.1	20943.4	47282.7	11023.1	43255.3	25582	16566.5	60688.8		65278.7	14303.8	53169.8	44080.5	15469.4	33401.5	16875.8	14389.5	16164.9	34162.5	45823.9	40496.8	37892.8	79710.5	68816.2	19425.9	16139.7	21286.2	8110.96	23026.3	12174	19765.7	13003.6	28347.1	12386.8	6166.85	11787.1	27128.7	12453.1	18461.4	27404.3	21709.8	13493.6	17979.7	10709.4	17675.8			11959.8	22912.1	17673.5	41726.2	19701.2	18677.9		6727.53				45625	67787.8	18208.3	11221.8	60067.6	63560.1		48657			13410			35965.9		12239	54054.2
LMAN2L	Q9H0V9;Q9H0V9-2	LMA2L_HUMAN	VIP36-like protein;Isoform 2 of VIP36-like protein	9.65697e-08	95544.5	118156	88337.3	102018	55900.8	34114.4	62868	86383.7	85061.9	92493.7	62595.7	55118.5	215566	183753	188290	154862	175041	96245.7	2617.75	124551	74417.7	73730.6	2330.14	72121.1	118619	104406	118499	95092.8	110729	87636.6	99887.3	104862	108220	99867.1	106421	112178	129915	116190	116448	111594	178365	8896.75	71272.1	93659.8	143398	133459	188009	218054	184889	137658	187735	146155	170312	92898.6	117076	102790	176963	150575	175208	170587	199237	148306	197706	181119	81024.6	156080	77171.5	78779.7	99944.3	117582	51897.5	87995.9	200290	189736	221761	163578	94395.4	60530.1	38246.7	27730.7	151613	164332	144920	133637	114066	188231	170435	194870	152295	187164	180993	193813	197146	172690	196466	179884	143816	7519.1	199605	175100	188319	174358	184310	184379	189201	173137	77455.8	160303	169790	214841	169915	206552	190166	178180	242509	187009	156995	159078	113066	156806	172737	16100.2	206451	170949	217430	204453	215212	192119	131020	142971	142910	155027	162050	136512	168704	181682	82488.1	47632.1	116706	69260.9	155334	171933	168848	179377	92901.1	51684.2	95702.4	144616	97954.1	132957	131092	167415	197776	174158	189201	155227	166193	187385	175925	177015	72752.6	82409.1	143653	98497.9	192301	187559	163630	161380	172710	124822	157112	96681.2	117184	113441	96971.3	67350.9	193948	208691	193655	206091	146153	111801	159988	133158	133744	164177	122038	108240	108093	114620	114696	151195	183882	236410	299396	143682	152448	123219	151067	114793	32042.5	67539.5	117071	81943.1	67506.4	120700	23863.5	124748	129841	56672.6	140194	158173	135118	151141	124251	172658	68480.5	172895	165773	159209	104225	193515	170522	212344	190482	149562	88435.2	111763	54561.1	74105.3	109830	115196	81714	103635	41456.2	50043.1	38629.1	106234	32518.4	93889.5	126334	140064	73437.8	124425	78813.5	133570	84821.6	69832.7	90528.6	77281.6	133391	109261	94729.2	73084.5	57852.4	53425.3	124351	133304	151152	140769	123400	125942	105165	123812	162657	136215	173364	5077.06	125317	114346	97725	144626	77522.5	114890	148987	149696
SMG9	Q9H0W8	SMG9_HUMAN	Protein SMG9	4.6731e-06	24093.2	24217	30855.1	23759.2	24078.5			14697.8	20794.9	25672.3	16674.9	20326.2	48585.2	32021.9	32317	26611.4	31800.5	26852.2		17740	30260.8	21183.1		23932.8		29901.3	36169.2	18655.7	17274.2	29686.8	27619.4	20763.4	37556.4	28099.5	21470.1	60240.6	58920.3	25144.3	18071.8	34808.2	38412.9	2598.91	30366.7	35141.6	27543	30301.1	36561.9	31721.2	33116.9	19602.7	40073	33049	25970.1	43854.2	31461	99873.7	16549.6	13203.3	16467.2	17203.5	27962.5	43720.6	24409.6	37004.9	21890	29278.9	25121.6	17064.4	31571.6	31279	60551.9	36261.2	35830.9	50865.8	51419.3	48109	48807.4	39493.1	43700.5	23873.6	26939.5	17603	20104.9	20991.4	20137.4	28838.2	21340.8	20537.4	18375.7	13004.5	21489.5	18654.8	13483	16582.5	18331.1	20914.7	17723.8		36457.6	24022.2	18810.3	15475.7	27369.4	18066.2	30056.1	20291.6	14297.9	9106.91	20026.4	45028	14659.7	21310.1	21064.9	25220.3	35333	16277.2	24989.4	23843	15681.7	20974	4739.29		9997.24	4557.01		24961.3	34728.7	29670.4	15385.6	21629.5	16668	14866.7	1982.78	9830.12	17749.2	12679.1	38173.2	58543.9	62928.7	43310.2	32891.2	18844	26460.3	33667.7	13642.5	10348.8	20779.6	32649.3	37289.9	56638.6	38053.3	29993.9	20976.9	16213.7	13421	35155.5	8418.5	10747.5	13745	30360.2	28516.8	50529.6	54158.4	75880.5	21472.5	35857.3	38850.3	38107.6	15918.6	9251.8	16150.3	22799.1	47450.5	34235.6	41768.8	43218.8	18999.4	36175.3	22033.3	16828.6	21804.1	21547	20673.7	20981.5	53121.3	44818	38388	32553.4	43747.3	36992.4	37833.9	38770.2	37355.1	41890.9	44173.6	27918.4	42387	37499	49570.6	29565.3	29925.1	26314	22197	22516.2	24301.8	42447.1	41356.1	53906.3	62930.6	32794.7	39583.7	56151.8	59005.1	41497.3	26994.4	29503.4	51819.4	19989.5	39511.5	49042.4	22792.1	44479.5	41688.9	47206.6	53385.3	41200.7	29976.3	39451.6	19053.4	25592.8	26417.5	19717.7	24529.8	23472.9	12924.3	21946.7	36381.8	41753.5	25303.5	34102.8	33260.5	27431.1	23581.3	30465.2	27323.3	29204.1	23205.4	21871.1	39210.8	26626.9	44565.3	44981.8	37143.9	34124.5	34519.7	25103.9	30067.5	56477.4	60409.3	48281.4	34986.9	38759.6	29420.6	31407	50875	33661.3	46510	2538.13	38440.6	30276.9	26072.8	42487.1	23679.7	40467	33513.9	47341.8
C11orf54	Q9H0W9;Q9H0W9-2	CK054_HUMAN	Ester hydrolase C11orf54;Isoform 2 of Ester hydrolase C11orf54	1.84231e-08	71325.3	93310.8	117107	93590.6	26844.7	48580.1	27587.8	59379.8	78138.2	65805.8	55805.5	49250.9	125820	175592	211059	192337	79267.8	82895	812.62	72368.5	51385.1	50614.4	2152.59	64854.6	80128.3	116052	94443.5	127612	81255.6	81928.5	122129	87687.2	119041	147569	149895	114512	129405	123286	120652	121416	54092.5	9596.52	66522.9	80317.7	75183.2	87398.3	117714	136681	150762	104230	126460	113029	74459.7	79138.1	87219.2	92987.8	81375.1	80547.9	109612	77915.9	68991.1	63542.6	62476.1	69605	52835.8	50804.4	60484.1	64676.2	64128.6	58699	54380.5	68379	83213.1	75149.7	58842	55625.8	89347.1	78600.4	80899.5	62016.6	63073.8	77366.9	79764.3	63508.3	100906	137058	149598	159696	35335.9	27518	34696.5	35201.3	36882.5	31383.4	53009.4	26418.2	36791		59223.1	33854.9	86668.6	56630.3	83578.5	79047.9	107273	108799	41279.6	82344.5	118645	93145.3	82976.3	96911.6	78754.9	86184.2	68399.8	84366.6	120070	73090.8	74711.6	100247	86007.7	8205.83	83318.4	59858.4	30478.9	19592.8	34315.8	25337	34489	46831.6	20201.6	38595	22591.3	30889.5	32929.5	27863.1	89348.1	81952.8	114722	78484.1	115773	76544.4	108696	123036	41547.6	81627.1	81064.9	78375.7	90545.3	79012.6	57285.4	84009	63642.7	116111	63221.6	111102	57338.7	66969	74246.1	117839	72104.2	80375.3	65749.2	39719.5	100465	111765	132779	105328	81181.5	59966.9	71579.8	62506.7	57746	64356.2	84683.4	54864	100766	108457	120373	92277.6	89603.7	95259.9	113965	105987	166786	174405	150437	128806	177262	155659	160574	182602	188665	206685	242719	129542	174353	160110	204673	135488	45059.5	80181	114345	72017.4	109684	171139	141695	177569	173576	93006.3	162753	153349	129612	170416	113511	226483	148139	162461	170668	150185	91620.6	143769	146801	157254	151749	117113	89400.8	145498	51844.6	91322.3	95821.6	97129.9	81678.4	97332.4	58388	52195.5	113913	130332	102431	111021	106937	77859.5	80722.1	109242	81438.2	111156	82274.3	72262.9	139153	95270.4	150880	141354	120549	92357.5	73916.6	65179.3	152970	220270	192698	160021	131346	138589	112799	121698	237016	159931	184130	5745.93	183997	133635	97125.1	144799	86425.8	130989	145426	131297
FAM234A	Q9H0X4	F234A_HUMAN	Protein FAM234A	1.69206e-07	35689.8	44257.8	36365.9	30031.3	28991.5	23380.9	23373.8	106502	26048	26221.1	22746.5	25664.5	114916	83639.6	70384.4	63555.2	60258.9	49151.4	3838.41	47066.4	28222.5	29410.1	1586.19	28745.2	44741.9	23444.5	30444.1	27553.8	26514.1	30669.1	32306.2	74053.7	26940.2	28193.4	25101.9	33544.3	29406.7	31784.7	33147.4	25097.9	25430.1	7924.17	27465.6	104198	54491.5	50147	73459.2	77973.2	72537	68309.1	78472.9	63712.5	54481.9	35077.3	32895.4	36352.2	54057.9	48276.4	56992.4	52595.8	45691	47465.6	150316	31666.8	48116.8	63075.4	43050.4	48926.1	123865	41965.3	112153	121912	58751.6	57218.5	50647.9	53313.2	23465.8	40688.4	44816.3	35670.2	86896.3	86579.2	88471.6	70566.2	38857.6	60979.2	55526.3	59790.9	75161.3	104321	90973.7	88322.4	111654	111046	125260	122490	105313	4290.67	96758.6	97581.7	90154.5	92002.9	95587.2	87988.1	49708.6	43021.1	38711.2	52558.8	53686.9	61609.6	54901.2	72443.6	95050.6	99900.6	105135	90928.2	62182.1	75954.4	69741.5	78321.5	29202.1	8722.04	46556.5	39692.2	88912.2	82953.9	70028.9	74442.7	49492.1	61330.8	44333.5	52848.8	59369.7	39978.9	48267.6	51283.5	155396	99385	101514	82791.9	88172.5	96087.3	90277.4	82293.6	41476.3	25633.6	31855.9	59230.8	93814	32564.7	110467	144585	115659	96125.6	93191.3	83221.7	47203.6	35757	41641.2	49122	22498	30535.7	93966.7	30131	96070.5	95024.9	111872	102397	43571.1	33235	40158.2	17853.1	39517.8	36895.4	22773.7	28558.9	110896	131850	100550	115556	39554.3	45501.6	42696	33311.4	48874.3	51363	43341.4	37519.8	46898.9	34725.1	32375.8	39437.3	43440.9	62411.7	65559.6	48658.8	31569.1	27544.4	31654.9	28239.9	23694	8830.89	39717.7	20638.8	13751.6	28129.9	25893.5	29879.1	38635.9	22498.2	22339.3	25054.4	35676.5	34788.7	23475.1	41724.9	30032.1	41962.5	34098.2	40261.2	25820.2	41817.8	36183.5	44522.8	56219.1	40407.2	33894.5	33767	20372.9	17702.8	29524.3	24675.8	21899.1	24290.8	17346.2	20201.6	19139.6	30401.3	14858.5	24028.4	27568.3	32142.3	18232.8	45150.8	15555.7	22760.8	22845.4	13295.1	47285.7	33359.6	70061	40584.2	23108.2	29552	27946.5	31543.5	43021.5	47745	58184.8	47866.6	39385.6	42163.8	41174	55072.8	56472.4	42504.9	47000.9	1164.83	29041.4	25244.1	23321.8	34661.6	19224.9	35612.6	27884.6	41872.3
OSBPL5	Q9H0X9	OSBL5_HUMAN	Oxysterol-binding protein-related protein 5	1.14562e-08	114501	135654	113375	109894	86726.7	104253	81457.4	119297	79208.7	83739	88070	78298.5	143679	125514	115732	101215	214789	185467	8077.86	302917	102394	103276	9377.2	94410	158304	97098.7	136946	129612	130114	132202	139217	96405.3	106295	108147	105863	101199	109954	117430	124589	109403	104953	13043	164143	251009	105036	98175.8	152322	148307	148879	129592	161772	125831	250583	285482	237410	273420	109800	101020	111627	125311	225139	236865	208197	244642	105473	236577	265236	225368	258714	335659	307344	325740	217478	233728	231279	221334	72684.9	116679	158262	74528.2	131664	140149	127142	106071	83630.4	116632	105789	117697	108652	145296	146380	116594	149093	133662	143085	132312	148575	5146.36	149110	117771	154226	151406	124207	133405	126533	89608.7	62765.5	132713	103444	134151	117181	157147	142132	149554	142572	142293	118204	131030	114227	138823	119875	10391.4	148267	136820	145982	142040	139124	125296	127171	147964	131546	121135	131395	118282	118338	138861	315382	182966	273989	202956	122563	134267	121084	102463	119034	97261	118759	175177	284082	284201	251323	283204	158061	121750	143556	129264	126107	128914	94590.4	105252	192540	359609	253538	262255	147681	145203	137284	130655	115048	85151.6	108114	75980.4	237235	271616	224365	157392	172659	165953	150508	147373	104292	130855	104364	85115.4	94809.5	104996	90759.5	67753.7	79130.3	79359.4	86865.8	107849	96857.7	121154	165693	61540.4	83752.6	65944.8	87859.4	52789	32896.5	43953.2	65713.3	47459	47580.2	83093.7	61788.7	102589	83185	38210.4	60502.8	65761.1	79158	91984.7	69589.2	88076.5	83405.5	96321.7	97499.3	91483.9	64602.3	120021	109310	128168	136859	77070.3	79580.1	99744.9	39550.6	65659.3	57754	65477.7	42440.3	71178.3	34730.6	34368.5	60247.8	62589.6	54512.8	65421.9	92190.2	53811.2	56522.5	94485.6	73558.7	64795.8	99042.7	77022.6	61499.6	47198.5	91306.3	100267	59269.3	48292.9	35730.2	57777.8	83989.3	83862.5	110597	97743.1	86377.5	97312.2	70364.5	97406.1	110113	83055.4	122809	4350.58	78472.8	65242.3	51595	85967	45099.5	92765.1	75050.9	96542.2
ATG10	Q9H0Y0	ATG10_HUMAN	Ubiquitin-like-conjugating enzyme ATG10	0.00397986																																		7251.14							5526.2			8777.02							5170.37		9519.08					5036.81	5646.25	5357.39																	11921.3	6697.49	10626.3																														6859.63						2381.56																										9269.68						6994.64							5969.1	3979.33										8950.86		9291.5	6302.44											6855.57	5462.58						7141.49	6450.14		5213.11	3202.09	7804.17	5698.96									1601.82	4310.77	5826.5			12504.7	5400.04	9979.09	10158	5078.06	6243.98	8016.11	6229.82	7050.95	5729.27	6299.94																		5519.41																	3770.34	4821.99		2957.35	2269.04	3084.04	8340.31	10397.1			9805.12		5062.97	3164.81	11239.1	5854.14	10454.7		7009.87	5429.06	4681.56	5286.56				6093.73
RBM38	Q9H0Z9	RBM38_HUMAN	RNA-binding protein 38	8.94478e-08	111270	84387.3	69033.3	64685.7	64128.2	38183.5	75968.8	68482.3	70884.7	73457.4	64184	66236.5	72735.6	64298.8	56591.4	48006	79321.7	66075.6		50279.3	36158.3	36828.5	1988.67	29652.5	47590.3	52143.1	69396.3	61090.1	66025.4	58098.9	68833.1	54866.5	65060.4	69611.9	64569.3	48493.7	78357.2	64243.1	79445	67064	79029.3	6480.82	73923.9	87963.9	51365.4	49987.4	62922.2	68831.2	50913.5	61360.8	65464.6	66619.6	91410.5	96814.2	104297	101572	32967.6	33902.7	38535.2	52601.6	62162.5	71101.9	67039.7	72931.3	56911	60304.8	68903.5	66193.5	83651.1	73088.8	80125.2	95984.2	87027.4	70431.2	79647	68910	84470.8	49223.6	60758.2	45833.3	46436.5	46623.3	63730.4	40984.8	63538	94909.9	93812.7	100778	49130.6	48412.4	40956.2	41752.9	47508.2	32133.3	48239.9	50553.9	47262.5		51715.5	45854.9	47878.3	51779.9	47762.1	46618.7	95787.8	47059.2	31679.8	64879.2	59872.7	63485.2	99588.7	66212.6	147559	43893.2	55768	50244.2	98960.7	81090.5	83570.8	101674	55924	3947.34	43700.9	36508.4	52614.1	49850.5	79144.7	51266.7	53729.1	65873.2	48425.3	47954	71473.2	69310	53119.7	61323.2	83725.1	74242.3	88677.4	69111.3	59220.2	67812.5	55561.5	63946.7	21935.8	34337	65699.4	66447.8	87779.2	90873.9	74221.6	92057.5	167965	62046.7	58721.5	71643.2	33415.2	73290	72128.5	83733.8	56188.5	84331.1	83587.4	91291.4	82176	77798.9	78745.4	64164.6	63719.6	36739.9	54175.3	40525.1	103868	95001.8	83198	94380.1	70089.7	83127.6	66330.8	75782.9	57483.4	61854.9	60993.7	46254.2	74450.4	60569.7	63489.7	95515.9	45953.6	48661.7	46995.4	69016.7	65784	88031.6	90508.7	40283	69904.5	58032.1	65184.5	31643.9	26576.5	28357.4	30515.7	32977.8	16980.9	40970.4	31385.5	62022.7	71028.3	36572.9	43224.5	48805	49227	59407	44912.6	95742.7	52487.4	56668.4	52064.9	50050.1	35027.2	83951.1	76263.5	81147.5	78781.9	60265.7	92269.9	54959.6	20963.1	37486.5	56089.5	76975.8	51321.2	64833.2	32839.6	31749.2	42816	45111.4	29468.7	54134.4	52635.4	36241.1	37839.8	56503.8	41143.1	51318.5	47575.5	34102.5	79087.8	38911	84068.2	62544	44880.5	28456.1	22745.8	28336.4	41750.1	63205.9	63007.1	75807	50016.9	47165.5	35230	45719.6	73221.3	48802	75753.5	2967.76	50265.3	62270.1	31186.5	98684.7	25699.9	61021.3	54318.6	56291.3
NAPB	Q9H115;Q9H115-2	SNAB_HUMAN	Beta-soluble NSF attachment protein;Isoform 2 of Beta-soluble NSF attachment protein	1.23478e-08	24781.5	18743.1	18886.7	13946.4	28555.1	18362	11368.9	18394.7	12226.5	11296.9	11232.1	15232.2	83031.6	95065	47907.4	16834.8	64801.7	49090.3	685.225	21616.2	20279.3	21970.1	732.096	21266.3	28756.9	10066.6	22323.4	20235	26750.6	21082.5	15711	11166.9	21474.7	17013.5	20992	11191.2	30618.9	21951.6	27305.4	19353.3	35493.5	2461.83	22359.6	46674.2	16174.6	13867.7	25788.9	29174.7	45793.1	25996.4	34242	28427.1	23626.9	64703.6	57097.6	67002.6	23911.8	23351.1	21504.5	23641.8	61372.6	57004.7	36482	35290.9	25165.5	29311.9	14949.7	17028.2	26808.7	35004.7	14424	28014.9	53855.5	26764	54969.9	56746.1	13360.1	10660.2	44579.2	6673.64	26810.1	30703.6	77919.6	95550.2	8321.79	17315.5	24420.9	29297.7	24097.3	26097	27034.7	29226.4	28665.1	82701.3	118183	32398.1	33995.4	780.594	33690.7	29955.3	27431.8	23825.7	22099.6	54720.2	36358.9	50651.7	23512.7	20899.8	38481.4	41807.1	39335.7	40782.3	27301.5	33056	242477	24626.3	48680.5	41559.9	36895.9	35364.7	21126.6	2966.73	28845.9	30006.8	26605.1	25480.8	28572.9	49627.6	21357.3	23361.9	18635.4	20220.4	28362.8	14121.4	12710.6	12185.6	25032.3	12229.4	29552.2	15476.8	192817	20028.4	104427	19088	46142.7	36724.9	29740	54664.3	28414.7	27874.1	23965.9	23021.3	73520.6	30376.9	59163.6	20122.1	19803.9	47162.3	48241.9	39959.3	15184.3	18470.1	19390.9	20018.6	30104.2	26241.9	35935	35830.1	22523.5	18029.7	23997	10846	27904.6	48284.8	47472	35688	26933.2	40390.5	28348.4	19913.9	23488.3	29160	25658.6	19921.4	57721.9	37628.5	30056	23762.7	109890	25241	30805.2	25138.2	84856.4	50422	52323.8	25383.4	36558.4	32682.3	47754.3	43023.7	15406.5	18862.1	19201.6	72250.8	34108.5	32861.1	31702.3	32786.7	47346.3	38053.9	71445	50381.3	51968.5	35861.7	26416.5	91185.6	39676.5	58137.9	44739.3	46483.1	12548	26516.1	22079.6	20377.2	62292.1	53007.8	69482	65781.4	20027.7	80167.9	21775.2	17133.8	86500.5	18158.1	16133.9	29597.2	27375.9	69138.9	19311.8	27466.7	34853.5	101566	40598.8	83579.5	142458	47925.5	14361.6	20959.1	22674.5	20823.2	23039.7	31778.3	50829	41602.2	24674.4	23741.9	58122.4	62619.5	51029.4	59006.7	22957.6	122906	91538.6	99239.1	151669	80080.4	37550.9	866.206	20182.1	100062	30784.4	109364	19714.6	87491.7	24558.9	189297
GZF1	Q9H116	GZF1_HUMAN	GDNF-inducible zinc finger protein 1	0.00189959		16540.5		11890.7	13660.6	4086.66		31387.5					29248.8	9077.25	20129.3	6077.58		14150.9							20977.6	6321.24	11268.1	18727.3	26156	11450.2	31897.1	15511.1	17647.3	20217.2	19814	5498.18	11754.2	9396.22	12065.8	14583.3	16386.7		10198	18706.6	18294.7	14150.8	26392.3	21798.2	14240.3	21801.9	18218.6	25472.6	9629.58	29625.2	15514.6	27087.2	12515.5	17066.2	25398.2	26019.8	36136.4	31424.2	44379.5	7710.41	25446.6	39807.8		3429.17	5680.25	34808.5	37863.3	48452.8	29166.3	26866.8	30421.2	32319.9	154538	176275	120293	49741.4	86927.8	16978.9	85938.4	13225.4	31455.3	11003.1	13144.5	34491.4	10436.7	19931.1	14499.7	17424.2	21777.7	12077.2	17646.8	20667.1	14764.2		21885.8	18616.1	22923.9		43017.5	49494	15811.4	5911.27	11227.7	16236.2	34724.2	15319	12629	19921.9		22565.2	21831.8	16432	13091	39412	40941	13200.4	7551.04		20326.4	16370.2	21538.4	21600.7	34785.1	21336.8	21700.1	26571.6	19782	21436.1	21600.2	17170.2	20834.9	17516.3	5292.94	6747.66	90342.2	34676			25386.8		6528.8	32797.1	36111.1	25544.9	7683.18	21543.5	88043.3	23116.6	15798.6	11257.9	21419.7	57564.3	13500.9	9860.2	9436.73	14924.5	4959.88	17135	6990.88	61687.9	31740.7	13699.9	26944	20542.7	24774.5	18136.8	12891.1	10799.1	9177.12	8776.58	11446.4		53085.7	25109.8	16975.9	29163.1	23654.1	18353.6	18733.1	7760.21	6037.25		36473.4	5013.12	24818.6	8895.14	25878.5	22146	37207.8			18935.6	28925.4		7556.45	8529.07	4356.32	6566.92	9208.49	10129.4	3580.21	8821.29		11167.5	13634.4	6958.23	4176.48	12939.8	8020.02	8277.64	15776.5	16641.7	13519.5	20221.7	14426.4	11699.8	19377.7	7264.25	109508	29912.9	23261.8	48591.5	145228	15661.5	9962.13	122489	12293.1	12068.3	7728.24	12957.6	8650.03	9688.31	6100.17	11637.5	14956.7	42938.6	39917.7	9091.6	7830.28	12618.8	69556	11006.2	25589.3	24387.1	10657.4		10662.1		22351		13435.4			63899.7		31222.6	33341.3	6575.9	7041.99	16039.8	10019.1		27045.7		5757.66	15004.8	12183.1	36717.6	11991.2	9713.46	16331.5	15793.8
DNTTIP1	Q9H147	TDIF1_HUMAN	Deoxynucleotidyltransferase terminal-interacting protein 1	7.23377e-07	50139.1	60365.1	56119.5	74210.7	18649.7	62044.9	52700.4	57232.5	34474.9	53523.1	43316	36882.5	67217	62873.3	61045.8	49885.5	12604.2	17155.3		31880.1	35120.1	37440.6		45776.1	45984.9	54886.7	53490.3	56990.1	41974.7	33391.9	29560	23091	21630	32943.8	33824.5	22483.4	28393.8	24913.7	28677.1	23266.8	39687.3	6238.59	29461.7	29394.6	53479.1	42698.1	70921.6	68577.1	68894.6	59521	70810.2	50878	43173.2	49534.3	59680	118013	50653.6	41876.5	53185.1	56147.4	52539.7	45714	44907.9	42950.5	20698.9	19342.4	5426.9	8486.31	34617.3	34319.4	22500.4	31858.9	54815.8	65708.7	62298.4	50825.6	5072.93	3774.34	4452.6		94518.4	102982	93163.1	71592.6	52026.1	75775.1	77958.8	79855.7	68531.9	76457.5	126491	81575.1	72129.4	88928.6	80057	82579.7	85091.6	1190.94	73385.9	67198.5	97272.9	95082.5	90512.3	88436.8	42813.9	35859.9	31867.5	59515.4	40086	50229	56922.2	66814.9	157502	97721.1	192849	164965	50731.9	53946.3	40113.9	52880.3	30508.6	3120.06	38444.1	35781.5	135158	112667	58043.7	52547.8	21615	40161.4	43953.7	48193.1	45591.5	25740.5	42737.8	51508.5	38268.7	26870.3	37322.5	27264.7	63842.9	85093.2	88545.2	57579.3	30433.1	13333	25669.1	41775.4	48492.4	26292.2	40784.8	37661.6	96312.6	84626.5	60027.6	134719	36376.5	31841.7	23343.4	29081	8262.32	40941.3	38521.7	36896.4	61441.4	142086	113314	85606.3	42264.9	34759.8	42745.8	39216.4	41884	42236.5	52459.1	37538.4	109926	89523.5	53420	72350.3	52938.9	47698.2	52918.2	44822	29457.6	30146.1	69544.1	45658.3	51833.9	37499.8	39352.1	115757	38872.2	50889.9	62694	24764.2	51513.4	41063.8	51421.6	32064.8	17745.8	30619.5	32580.9	35289.1	16560.3	24171	52302.6	39318.8	31089.2	18884.3	60062	19605.9	33875.4	42398.2	33074	47946.6	51008.7	51847.2	55917.9	62216.7	28942.5	65245.6	48021.8	51461.1	50308.8	40314.1	26213.4	36487.3	13441.7	19583	28946	30455	25451.2	19368.6	20394.2	16164.9	42887.4	44749.1	41272.4	51859	75283	42896.9	39570.6	55453.3	13906.8	42582.5		10328.6	24986.6	11825.1	80557.3	46973.7	20755.7	37135.7	19626.6	39178.8	38872.7	33508.1	68892.2	33715.6	29071.4	37154.4	31022.9	39110.5	37205.9	39831.3	40012.7	1192.84	28470.5	24985.4	10598.3	26751.5	27134.2	34257.8	31266.9	38512.5
CDH19	Q9H159;Q9H159-2	CAD19_HUMAN	Cadherin-19;Isoform 2 of Cadherin-19	2.86281e-08	30395.2	30448.8	44485.6	35532.7	23224.5	21255.2	22449.4	69681.8	87010.8	94246.2	57187.7	40234.3	147960	176556	180856	138952	139310	123137		122501	56037.5	47183.3		55756.8	68284.3	139889	144999	158286	128071	116011	96941.4	90499.8	129324	150791	171239	116750	172421	129282	167045	152144	86954		94501.7	137539	74162.6	51783.7	111207	124204	110931	59010.5	103143	59983.8	166305	223717	214512	262347	51876.8	51329.4	69233	71838.9	76637.4	70328.3	101759	112079	88688.5	96316.9	76459.6	117735	137616	114711	120785	162168	94142	90052.6	110920	102487	120878	99952.5	150855	73655.5	126247	141954	149526	92761.4	101241	166905	174930	178128	121650	65520	96529.8	111204	83257.3	94763	92748.5	63128.7	113529		95023	103677	71167.2	102166	83480.6	89188.4	65807.4	76927.7	17400.5	65668	110003	94084.8	72676.6	110816	110609	112977	165710	112905	100880	69895.9	52844.7	87028.6	55672		71593.9	58529.9	42786.4	44774.1	56878.3	52612	32680.8	28199.1	22093.4	28899.6		32209.8	42895.3	53045.4	202339	178489	225558	183282	258145	216989	166962	253919	70760.5	96466.6	111084	121398	207108	219073	170948	189741	135921	223682	164249	259489	47935.6	46024.6	56846.9	90670.2	87734.1	84870	105304	89748.1	234990	226507	259561	191714	83934.4	49871.8	73230.1	40278.1	104488	100840	137334	125548	209509	209676	225020	199223	62121.1	84999.4	97626.7	74415.2	227582	214137	221502	154042	218376	165917	168513	276565	238657	392128	364342	291785	261616	187151	236984	175930	26624.2	87867.6	120842	117013	125721	257614	279019	217924	182128	74415.9	107768	167813	150696	185271	127226	280110	169100	276760	228152	210970	97353.5	257510	220873	314736	251849	179332	88480.2	152281	27457.1	80588.1	78800.6	110690	59374.3	77729.3	26470.3	33184.4	77990.4	145728	98157.7	146756	140245	109248	81704.9	140607	116348	167440	129715	92996.1	231267	156453	402236	309346	101023	116462	78993.3	77496.3	410708	341369	339540	288095	105937	133675	91162	122905	240212	167070	207879		169684	114882	87931	112051	117425	166612	160738	214923
ING2	Q9H160;Q9H160-2	ING2_HUMAN	Inhibitor of growth protein 2;Isoform ING2b of Inhibitor of growth protein 2	0.00149065	33629.3	31953.1	25281.5	26314.4	32130.9	27275.3	3773.78	30976.7	16097.7	24750.6	20253.8	27100.9	73449.8	58845.4	57582.5	47154.8					16576	17344.9		18690.7	40766.4	32178.8	41527.8	38371.5	42355.5	51985.8	43590.1	60389.9	37269.7	49437.6	35766.4	46343.4	13927.3	13991.3	35480.1	14772.3	47022.3		50443.2	48324	27354.7	32342.7	40472.9	34803.6	36697.3	35959.4	36251.9	30465.8	67474.9	77667.5		77584.8	30448.9	25832.6	27094.6	57242.1	43093.4	43654.9	63975.2	57034.5							46257.8		65824.7	81521.7	50784.4	49856.2					42278.7	54021.6	65522.6	48272.9	32221.9	45900	41934.2	46346.2	48056.1	84556.7	61969.6	34984.4	42561.1	57098.6	42046.5	29503.8	59681.4		34193.7	33318.5	62766.2	61973.4	63082.4	58263.1	54747.8	24257.6	33991.7	27602.2	55645	39137.7	33187.4	48943.8	60275.9	65605.3	66502.7	61507.3	54240.3	40578.3	55806.6	63164.9	39113.2		31370.1	26956.4	37326.4	43783.2	41113.2	39726.9	65088.1	66056.8	63609.8	44563.7	38712.3	32053.1	31040.9	29153.8					56594.2	62085.9	56521.1	46646.1	26052.3	28507.2	55182	44698.9					66008	55141.7	38434.7	34799.3	24356.9	33964	39456.6	34994	33020.3			73433.6	63473.6	39411.6	59617.1	41094.8			12644.4			69018	56350.4		44721.3	86934.3	52621.4	50351.4	30043.7	56876.2			34344.5	23740	31501.2	24372.3	23379.6	25731.8	21794.7	31639.7		35824	51802.7	20653.1	30553.8	25538.5	34644.6	16244.1	10132.9	22247.3	18682.8	13051.1	13825.3			28641.5	31360.7	13797.5		22432.4			24877		33026.3		21005.6	20588	5806.08	42546.8		43292		25221.7	30654.1	32030.2		20224.4		18082.7		19170.7		17281.6	11286.8		7400.5			42747.9	13643.1	21051.1	14704.6					27298	43955.1	42416.4	33285.8	16190.7	13081.7	18135.4	20818.6	39640.3	40498.6	37620.8	34190.1	35043.8	20430.6	29427.7	41488.2	28097.7	39512.3		28612.8	19075.7		36283.8	19727.7	42038.9		35851.5
SIL1	Q9H173	SIL1_HUMAN	Nucleotide exchange factor SIL1	3.20523e-08	124479	105253	99215.2	113000	178118	72181	55235.6	111247	121121	66280.1	113575	84660.2	135714	99948.9	122521	94954.3	72099.5	55033.3	1227.98	77778.3	112863	123030	5003.62	128174	104755	100323	127619	90236.7	104946	88820.7	119550	94458.9	108400	132818	73135.8	103428	120888	94358.6	104820	109637	108881	17704.5	93448.1	117449	93085.8	90368.4	137294	135712	104725	116643	121834	89701.1	141731	160745	162673	143727	97092.3	87504	86613.8	127972	319982	332585	119870	115456	58542.5	80867.4	56083.4	65810.8	100716	117574	105967	171472	221590	377121	318943	337186	59116.3	66850.1	60135.4	48730	113687	112960	112293	90771.3	99393.2	120178	106601	102295	95337	132950	149855	94652.1	154780	111215	105994	115953	118307	4705.67	138895	118648	159250	161012	155699	153264	157079	84026.2	81249.6	46995.9	98058.8	124410	79524.7	125886	156519	167302	148828	166199	110643	118593	107105	91130.7	96497.2	8516.59	161899	53283.8	144217	138102	132619	121839	161086	124543	125969	121822	130274	114283	131175	117583	124385	85381.1	111685	81425.7	115617	116969	107532	99163.6	138921	14271.3	268265	210145	114361	126837	98794.5	85199.2	150029	105960	139062	132498	88255.1	103127	84822.1	85374	114473	127798	104695	157143	143285	137734	134867	129500	71753.2	67741.8	88767.6	53984	147155	122758	128673	96819.1	139417	158898	129275	125113	98196.1	111891	92014.8	77808.6	97603.4	103167	94290	69236.3	78359.5	81147.2	83948.9	106567	113048	148770	172723	85645.1	110495	83105.3	113962	64185	31007.4	55465.1	71524.3	48380.6	39487.9	45107.8	66961.9	97559.6	102717	35716.7	74731.1	81927.9	123011	124084	76819	55282.9	66450.2	60714.8	74679	66457.7	56511.4	139065	183559	184077	174129	126716	148525	137470	92729.1	141279	133796	135890	100906	296190	118791	144546	103138	145292	27119	197068	201321	149381	104459	169462	111589	166406	83043	70391.3	67454.3	57900.6	88590.1	74937.2	62049.2	39944.6	35885.4	39492.1	78191.7	107297	114803	105648	97720.3	93690.7	70458	93589.7	139024	103496	137053	3124.41	104181	85247.5	69397.8	119987	56051.8	95180.3	76889.9	89589.1
METTL9	Q9H1A3;Q9H1A3-2	METL9_HUMAN	Methyltransferase-like protein 9;Isoform 2 of Methyltransferase-like protein 9	8.36633e-06			123629	351032	175348	47721.4	30328.8	68916.3	35719.1	48465.9	58089.5	28041.9	354300	99621.7	91707.4	71648.8	126217	100556	979.911	126369	48309.4	40536.8		51628.8	73950.3	56522.6	70581.7	60456.7	128188	99300.2	79656.6	65946.8	96589.8	118369	90485.4	85114.5	88425.7	87340.2	94164.3	80809.3		5784.01		152038	74864.7	60966.9	103081	316477	202195	252888	614262	147447	184989	214108		218398	222869	104127	123627	119195	122030	128900	116548	116833	105412	135777	71685.9	82653.4	56605.7	65255.3	102285	64570.5	155338	117144	155585	146957					498684	322483	134714	262520	62476.1	69842.9	99266.1	240604	172678	117392	187197	125858	371739	155336	135744	142328	127805	3951.63	418234	110935	149854	148104	143489	125327	92773.4	74602.2	58432.1	75446.4	90547.4	136172	120870	150588	143211	141105	296600	130089	93313.2	138090	113941	124549	82115.2	12017.8		118822	99954	295797	268973	100737	80508	94706.3	75228	81417.6	77036.8	95217.5	104665	177837	56303.2	31429.6		42369.1	116761	120267	315272	108001	88209.3	71064.5	108404	117479		58451.4	59729.1	152031	378131	135663	286925	209011	107200	114974	73607.1	88426	176184	84635.7	148231	74789.8	303448	291855	349368	336560	137924	99189.7	97829.5	79743.2	151440	69795.5	54797.8	55104.2	403414	428827	340607	348497	69976.8	121179	76153.4	66008.4	117194	180066	114120	79187.4	83989	71752.7	88143.6	110811	88772.1	115126	207124	89026	123654	54825.7	69261.2	73673.7		64212.3	75648.7	59181.7	39166	68400.4	79693.6	89359.8	76526.2	29194.1	45836.4	79227	62524.9	67551.5	78986.9	87032.3	60571.6	103093	80744.7	106756	58103.9	139317	116921	149768	160050	109566	58901.5	97963.7	39074.6	61220.7	64396.6	71335.6	52400.2	79195.7	24040.5	35338	33212.8	53712	61718.6	55985.4	114993	75551.8	64604.3	116729	58899	82481.1	38006.4	58004.5	119453	69601.3	103330	123470	70409.8	51590	36747.5	40113.7	87418.6	100982	208288	213453	139714	161002	126739	143234	83300.4	75023.3	163085	2535.97	154376	131643	40732	48199.9	46878.8	76328.1	99727.9	75967.9
ANAPC1	Q9H1A4	APC1_HUMAN	Anaphase-promoting complex subunit 1	1.1772e-08	103866	112551	107583	81813.6	73355.6	41217.7	53135.9	104782	116088	122567	82009	64742	141031	116275	115400	100519	126480	111991	1757.04	152229	64110.9	70727.7	3443.28	66530.3	104725	85148.1	112330	96611.7	109227	96834.1	117344	88639.8	102059	101009	103018	88704.7	107362	99693.9	119848	103241	93421.4	8151.59	85249.6	117565	87836.1	81442.3	113851	115985	109628	73463.7	100480	63394.8	125997	157580	148947	135125	81720.5	71509.9	85346.1	93494.3	136734	123350	122612	123943	93967.5	131098	79751.1	88972.7	111798	122243	114446	127861	119179	131393	150043	147758	74517.6	78413	63501.5	55064.8	124302	131089	123700	86820.2	71306.7	96513.2	84069	87883	105491	116697	123136	108328	112878	113813	120050	110003	128542	2993.46	113806	113911	133244	127162	119611	114490	89284.3	84708.7	32441	72313.4	89462.7	100789	85731.1	118164	111982	129456	123179	119267	93857.7	96870.6	80723.1	100339	65630.6	4871.3	90342.8	73908.9	97945.5	98231	92341.4	84884.6	71577.6	76703.2	72247.7	71026.1	69487.6	75382.8	83593.7	96546.7	141259	89555.1	132415	101100	120127	116686	116530	123123	81110	64800.7	88611.4	106789	119905	139073	117877	144140	136547	120449	117819	114331	74649.5	68245.2	71067	82076.9	79189.9	143131	129402	136702	133865	138541	146390	130862	82788.5	70775.1	82531.8	63069.9	144670	145903	144887	128235	143110	153351	134285	134588	75197	86451.2	79494	61886.5	78965.3	92997.7	76390.4	77042.6	86422	82347.2	85810.8	104251	118480	147703	144609	114959	94770	82117.3	89890	81243.5	21642.1	41170.4	57051.2	46567.2	50823	79554.8	74773.4	80317.9	76590.6	31567.2	62821.6	75884.2	70078.3	73054.2	66907.1	97455.2	76222.4	105593	92790.1	95560.1	53425.2	114335	95777	117606	111849	83114.4	55315.1	67344.6	30844.7	52625.8	57254.1	61730.8	48870.9	61280.8	24162.2	31036.4	50449.4	66547.6	51286.4	63539.9	97570.7	65116.3	54391	75143.7	52917.5	71240	53682.6	43470.3	86503.5	69444.9	116853	103414	49684.4	51965.8	40247.7	41787.1	87986	84900.5	95052.5	95245.9	64511.4	80389.7	62355.1	73522.7	86975	79858.3	103995	2341.98	67795.6	52541.6	44120.2	53894.3	50338.3	70173.9	53007.1	70920.4
XYLT2	Q9H1B5	XYLT2_HUMAN	Xylosyltransferase 2	0.0021184				27365.3	33335.4	29236.6	9200.1	197871				33707.8	51978	60966.1	49148.8	20538	14624.1	45200.1		40245.1		37039.7		28391.3	45853.3				72090.6	52123.3	50021.3	38663.8		39890.4	49387.4	40942.5	43829.5	42572.6	40404.5	50709.1	51016.4	870.598	57141.4	135238	21065.2	33863	83106.7			15576			61737.4	78420	79196.2	46119.7	31958.7	29722.3	47110.4	38270.2	46125.8	71659.5	69060.7	58770.8			27292	53783.8	42807.7	38014.7	29157.6	30327.4	56190.4	45254.3	46039.6	42637.8					127189	50223.8	41643.3			38480	37486.7	37720.1	28133.3	34899.2	35889.9	59711	53480.2	39033.5	52397	27109.2	33772.2		47402.5	33988.3	39992.2	62758.1	49122.3	40516.3	28494.3	14708.9		55325.7	40044	35346.3	36021.8	42078.8	61342.9	86335.1	81258.2	49767.3	32090.5	56882.7	39888.5	42374.6	27593.1		40276.9	37153.8	33452.3	40024.1		43578.2		29199.4				53831.1	21823	33408.5	106950		206057	38167.5	78888.5	43674.5	51758.9	99774.5	18722.8	62936.3	52254.5	33212.1	62899.9	49431.7	48407.6	272940	54025.2	160012	107399	57274.5	26918.2	30780.5	28467.6	28355.4	31613.6	60455.8		44556.9	109809	50884.9	116585	42390.5	25674.3	17808.1	24782.9	27759	63184.3	194783		34853.2	58023.9	66951.7	59366.7	74794.5	26486.6		28903.1		73518.9	84168.4	39971.2	89195.2	257887		51499.2	82098.7	36262.9	70327.4	96502.1	12956.1	23912.3	24080.3	30005.9	17953.3	13975.9	21581.6		29871.1	24146.8	21777.1	33773.4	29891.1	26116.5	10707.9	32448.1		14905	24789.1	62464.7	63352.2	120893	50083.1	76167.7	106034	69738.6	116086	99908.2	139061	78632.5	64730.2	37247.7	128465		70158.5	64882.6		63746.2	58457.7	12000.1	40532.9	71503.7	30948.3	94995.2		31692.5	39137.4	10826	23933.6	48752.7	58045	30125.3	16057	115987	38221	37924	26204.4	11916.5	18940.1	14441.3	16946.9	58790	115664	39180.2	42803.2	22222.6	32550.3	19818.4	39962.7	37135.3	43844.4	50962.1		23125.1	12815.6	23188.9	47344.8	8985.06		28588.1	129578
IRF2BPL	Q9H1B7	I2BPL_HUMAN	Probable E3 ubiquitin-protein ligase IRF2BPL	6.27671e-09	30490.1	31258	109623	102015	56773.2	54808	57346.4	104872	117919	116119	98076.9	83582.9	180663	155493	162816	115804	173069	109146		135783	48873.3	50382.3	4492.79	53328.1	83964	88885.2	103386	97154.2	104099	95520.8	104596	95842.5	112064	110113	112344	109006	134925	121220	158701	138228	109689	7516.27	108770	130323	117878	119923	161429	160906	140256	123508	145908	98622.4	127921	184272	154973	163944	98322.6	98307.5	125216	128283	143488	124073	132472	150571	111752	129464	133772	120697	187051	173024	179239	211994	163812	165779	178721	160802	57152.7	105207	42781.4	118984	115257	125068	111069	96623.1	97833.4	135942	127094	138111	92469.1	98402.3	114732	112283	107545	90247.1	104053	124453	104499	2474.98	107343	133342	176768	182134	151428	140247	104657	105654	39620.6	106131	147209	175912	146059	196763	124308	133771	138502	122302	132571	115908	103766	112077	70609.2	8060.65	89363.8	72305.9	120281	121197	128055	117595	97549.4	109896	96658.5	99653.8	91029.8	99910	113957	127539	154283	114143	155303	119652	127264	129638	126620	118084	86930.2	75559.6	100988	155799	138747	134721	121759	154177	112362	103246	117546	125244	75007.1	78774.7	68680	126872	117560	159668	212825	178474	113424	115023	130293	119997	96249.3	84621.2	95838.5	80638.2	161406	194171	158182	178017	136760	154819	160744	150642	84188.2	99555	86571.5	68759.4	137882	147111	54490.3	94506.4	102126	53489.5	117275	150764	81258.3	109467	125603	94651.5	107288	84806.7	111327	103334	38920.9	43430.3	53345.9	80053.9	47367.8	71504	74671.9	75732.5	79157.5	32462.8	81074.6	85834.1	69989.2	76838.2	66641.3	90739.7	73848	99543.6	113026	108085	50023.7	104141	95690.6	98325.5	100868	70346.6	47605.5	51148.7	21250.1	24437.9	32688.3	29334.7	36376.4	26270.4	13153.5	22589.9	57525.3	41631	35768	86465.9	65374.4	49341	53547.2	77519.8	41046.7	57886.6	61371.8	32246.6	76317.1	26208.9	120036	67173.1	46727.3	55054.8	45259.7	41899	89525.8	90493	105802	106916	65800.9	86922.7	65852.2	121939	90740.4	75044	85710.5	3676.82	77006.7	87812.3	54289.1	78358.5	75307.6	86943.5	100021	156751
UNC93B1	Q9H1C4	UN93B_HUMAN	Protein unc-93 homolog B1	2.64963e-09	18579.3	16593.4	12690.7	11022.2	25651.2	20292.2	19456.6	29645.4	20453.5	9747.75	26818.6	23406.8	60603.4	47212.2	41528.2	54329.1	35738.6	26646.1	1031.77	55520.4	26813.3	27795.1		7677.36	48055.3	12140.7	17237.9	28765.9	18239.3	37070.8	60631.7	40225.7	13419.6	14768.7	51057.4	45185.7	17833.2	34421.5	43960.9	15506.7	13685.9		30818.6	33554.8	49985.4	52192.8	74357.1	81554.8	84642.9	44317.7	59057.9	32022.7	35256.4	22536.1	29535.6	24716.2	24584.1	21570.5	25863.6	30848.3	49829.6	30259.3	30212.4	32035.2	27366.8	61520.8	16828	34922	22147.6	20248.8	19827.1	28808.1	26952.8	31901.4	25520.4	30516.7	22572.5	25269.3	22546.3	13952.6	64701.5	58964.1	49841.5	36013.9	16653.9	24110.8	11192.2	14021.3	48947.8	64219.7	58643.4	62907.2	75130.5	74281.7	83970.2	89192	94629	2961.73	70312.9	42252.6	61794.2	66386.1	55184.9	48643.1	51551.6	50461.8	30490	55903.7	14829	22320	66644.1	60229.9	45548.2	70286.5	85160	72162	40941.9	32580.7	57180.6	47181.6	36364.7	6977.47	37136.1	25744.2	36581	42946.7	45619.3	48521.4	36882.1	45096.9	36373.2	39704.1	31352.7	20945.4	43892.2	16304.6	22748.2	13722.1	24450.8	12487.2	48992.5	59357.2	57344.2	42397.9	28348.7	43342.7	25219.2	28017.6	14322	23896.2	16275	24261.5	80285	51150.4	73890.1	57418.6	36343.5	40951.7	33681.9	52100.1	15151.5	25855.7	28015.4	24618	71769.8	69322.4	67943	80493.5	30104.3	42754.5	43950.6	9318.86	31705.7	16659.3	12452.4	17224.5	67092.4	69691.8	85084.9	62622	19173.4	46769.2	44936.8	20341.1	50541.5	79181.1	49579.4	47525.8	49600.6	49493	53280.1	40675	35246.2	80585.2	96098.2	29835.1	20688.1	45745.4	34225	22357.5	27909.2	29216	31517.4	30618.2	10674	30576.2	21193.7	34832	21593.3	26055	38759.3	22789.2	61776.5	66402.9	36527	64764.8	46379.9	49380.7	58418.7	27731	51924.3	81071.7	46157.2	93758.4	58364.7	33245	59886.2	69389.4	28460.7	44813.5	49700.1	15163.8	45349.8	25791.7	20955.8	38349.4	20331.2	23492.6	22959.6	28583.4	52794.2	23147.6	43530.5	13945.6	21357.2	62516.4	12196.7	16520.4	35207.8	18829.4	31264.1	30706.9	35961.9	25935.9	30281	18367.1	40404	45028.8	64628	36839.5	49578.6	52573.2	39312.7	62935.3	81727.9	55267	69620.8	2673.4	59630.9	45639.3	37547.6	61791.3	26724.1	53438.2	63199.3	59431.5
POLR3F	Q9H1D9	RPC6_HUMAN	DNA-directed RNA polymerase III subunit RPC6	7.04275e-06	58501.6	72819.6	182926	83681.2	43763.7	79363.5	45617.4	77507.9	63665.1	100866	92169.5	46518.4	313410	260247	119594	98245.7	90427	124837		129191	40571.6	44087.4		48024.3	85648	60131.3	158606	81084.7	101356	98433	99718.3	59800.2	97849.1	96650.9	79240.9	66977.1	85493.9	84643.7	111635	107628	112438	4432.85	90709.4	99426.6	216932	231835	344888	337296	236031	205557	211663	170647	97702.8	149896	117579	120083	98411.7	62808.5	178914	120101	142055	118219	95899.9	71911.6	93952.9	142010	88837.4	130398	111328	100190	94070.4	83908.9	136598	145909	154565	141298	72895.8	171686	105966	63423.6	140116	137844	151147	247099	409813	142546	287008	111425	94694.4	384356	275971	335489	415652	312274	133330	233174	161606	1401.95	452153	362868	458003	497860	443456	368821	91276.5	103768	54539.2	93190.9	152973	164127	150298	195544	114295	555461	498296	393269	121415	63550.7	112159	125849	88864.9	5096.79	87091.5	72517.8	179075	198605	195181	217117	174166	226129	184290	198812	218736	192947	207919	225544	83777.4	80995.2	120339	77194.9	135998	360249	368280	289397	82892.5	89433.8	119856	122051	103314	80077.9	90083	110479	215564	271429	218325	191111	50821.5	72612.4	90575.1	98641.3	58031.1	106007	111079	96909.7	171412	174765	198393	173937	119688	107239	91895.7	84197.2	92962.1	101584	107181	118521	111296	109356	219296	175622	106316	111119	103623	76681.6	204185	193931	122197	147044	139982	102519	131345	198903	124073	179479	225994	110526	126701	76884.5	121291	79494.7	22744.3	53417.5	79700.9	75550.8	57565.3	92671.9	75411.4	107770	121201	38661.6	70507	94827.7	85271.6	83749.2	90428	136889	100163	87588	94588.1	99490.7	70982.6	142182	110112	129464	195177	120597	92432.2	123786	35688.1	76580	79544.7	47404.4	38535	91392.1	44939.8	48799.8	61859.2	84210.8	70447.7	81490.3	96423.6	46433.6	74140	67016.6	64845.7	91844.1	75943.5	164001	78952.2	87420.4	166607	149075	63109.2	69000.9	46133	37715.7	110167	126296	133789	118530	68911.1	123268	85933.2	117734	121066	83344.6	110211	1134.14	81218.2	79898.2	60806.2	66777.6	49551.7	81064.5	63653.3	88710.2
NUCKS1	Q9H1E3	NUCKS_HUMAN	Nuclear ubiquitous casein and cyclin-dependent kinase substrate 1	7.0848e-08	28715	41170.2	87345.2	62501.8	41102.6	44888	30876.1	40887.2	69023.4	73315.7	46226.1	44934.3	76386.1	87680.4	89189	93623.6	37031.6	47230.8		23380.2	9207.08	17346.1		6045.66	16643.5	43321.3	47759.8	54434.2	17332.7	22010.7	30767.6	18807.3	44992.3	77720.6	68517	41427.3	131796	109223	79923	77149.7	105997	7531.22	74797.3	83849.1	76185.9	76165.5	108890	106597	69908.5	63739.8	88828.9	90937.2	84386.2	90949.9	142239	115179	33195.3	37511.7	57236.3	48356.2	67522	56805.1	59843.9	79593.4	26074.5	18566.8	55974.7	44962.2	66455.2	59141.7	64604.6	59623.9	95975.3	80728.6	82769.6	71596.5	149440	98995.2	92669.1	79012.3	44827.2	43686.3	53136.5	30495.1	47232.9	84331.7	108406	96069	31156.7	11788.3	27776.9	25188.4	12874.5	21249.9	22692.2	10938.7	31004.3	475.268	28469.4	29607.6	32465.4	32442.3	31058.1	28502.4	61406.4	60866.6	35723.8	38300.4	106177	89668.6	75102.1	100972	30140	32152.9	38387.9	32657	59613.7	47046.7	43159.5	58823	21157.4	5256.65	29666.9	30855.4	36171.2	27178.5	44376.9	33282.8	40445.8	35255.8	31455.1	33524.9	35122	29041.1	39317.5	40723.9	123006	119406	115741	83679.4	68128.8	52091.4	42318.7	82399.8	43929.7	43834.3	52845.3	71867.7	95082	64508.9	52842.8	56774.5	29923.9	41611.9	33308.2	61994.2	34731.3	25216.8	43804.2	65815.4	84589.4	62041.5	80892.2	18351.8	48202.3	50227.8	61647.3	46359.4	57601.9	39568.9	51045.8	31098.4	65526.6	46935.4	60086	53519.7	38239.9	46332.5	37524.7	33873.5	53109.1	60200.5	88782.7	73435.6	86963.6	94405.5	78087.5	64468.4	87039.1	76956.6	72034.1	91025.8	81715.2	76221.1	82361	45607.2	52609.6	78573.5	82658	73543.4	59488.4	48035.2	50134.2	62923.1	55414	78318	69600.1	89485.8	108669	96272.9	89176	83821.9	86510.3	122137	89458.1	102141	107053	132823	97078.3	134600	55298.7	24331.8	122727	112432	117277	100956	97869.7	87908.5	36729.3	47091.8	53332.7	49280	47500.5	37109.4	39090.1	41003.1	62683	72914.9	55335.6	59499.8	49969.9	54334	42051	50626	57523.8	61158.4	53593.3	46129.5	82704.3	76490.6	95035.7	98940.9	51002.4	64385.2	76450.5	57056.2	88812.2	112412	110502	96098.5	83858.9	75373.9	59352.4	75187.1	102975	60978.2	72887.2	2776.25	91780.1	51289.9	50691.5	59496.6	46911.3	78342.8	71473.1	92429.7
TMX4	Q9H1E5	TMX4_HUMAN	Thioredoxin-related transmembrane protein 4	1.70841e-09	165895	159621	161804	114921	88778.2	109095	85148.8	149813	155884	167093	143077	188646	330570	312047	276787	199228	151786	146715	14346.4	228863	99891.6	97690.2	13377.8	90114.6	214753	172945	216235	112708	166651	140716	205016	105688	116051	169614	111968	120608	122280	120419	195810	106459	264629	12683.9	165631	211483	203332	201991	296601	269677	353345	286985	336930	253053	175609	260066	196877	168343	195080	164858	191497	200452	411185	192648	144237	325721	133467	261878	129934	115533	141407	124726	164128	146814	150578	167204	236894	424852	134397	159861	99579	52329	240285	238362	220800	153802	151126	210751	174523	204989	177032	469990	437073	433350	250222	464992	384075	297400	207420	13903	212728	301637	341259	275227	285708	271490	288470	239491	177318	155794	161648	207671	219754	278538	289995	331908	284365	297505	231095	329103	314476	391956	137659	45657.5	171397	193224	240375	229247	227703	160937	220696	246643	218699	171938	326898	202152	179819	369108	209238	225388	137134	134575	251853	269050	252658	230429	220846	149573	220180	434052	146102	193346	100500	302423	340354	257594	267312	236094	137754	169966	162964	165903	288917	228601	215620	336885	285790	293365	274226	254844	191710	136526	153640	122712	169363	187575	204622	135346	337270	322777	316116	279812	145834	192688	173434	156296	217053	248185	198866	136388	172351	153342	188867	198138	189078	245599	271880	147345	124707	106810	138952	82123.2	68392.6	83988.4	90014.4	60011.5	63582.4	89330.2	76236.5	136920	121931	67880.1	72769.9	111255	185289	202784	125308	198407	150408	118849	115181	126093	106531	174596	195727	215559	232094	236597	148965	147580	105206	108963	119975	102913	114574	151524	91259.8	116637	129543	128290	75333.2	213502	210411	265636	133042	193714	128833	130341	189428	120595	165839	118852	190351	186568	123377	92942.5	86906.2	102857	185665	204991	268792	208005	167308	208884	135971	205648	217223	122370	191513	5903.04	192935	158400	118148	235297	123138	211476	181743	251425
KIF13A	Q9H1H9;Q9H1H9-2;Q9H1H9-3;Q9H1H9-4	KI13A_HUMAN	Kinesin-like protein KIF13A;Isoform 2 of Kinesin-like protein KIF13A;Isoform 3 of Kinesin-like protein KIF13A;Isoform 4 of Kinesin-like protein KIF13A	4.34112e-07	36503.6	33154.7	41802.1	32240.8	32415.9	20452.1	192891	376844	353211	408531	38696.5	242387	26323.3	40668.1	42357.6	41161	53316.8	37726.6		95591.9	307683	286575	20029.9	290323	165894	23295.2	17973.8	23033.5	23696.8	20818.2	22192.6	15997.2	23743.3	23544	20546	23243.2	24469.3	32252.8	22104.6	21258.3	24695.8		19954.2	45571.4	15810.5	26938.5	33543.4	32756.2	30081.4	20873.1	32997.8	27263.5	329331	26605.1	370436	31902.5	27040.7	24317.1	21271.2	28627.1	33974.4	17619.2	71257.1	45316.6	16791.3	76497.8	37562.6	50793.6	271818	15932.1	17241.3	31654.5	34030.9	33183.3	40387.5	12515.8	42556.6	117057	33804.4	221616	26431.3	20237.1	32554.6	15965.8	18690.2	43532.8	356280	28232.4	22281.9	21736.9	20825.4	22724.7	16768.7	14087.6	17723.7	22213.8	19859.7		14535.5	16540.2	236457	254392	224416	228449	39822.4	25141.4	13162.8	16318.9	23359.3	20997.1	15132.3	22078.1	206725	225960	216778	18762	34266.5	17781.6	19140	25848.7	9837.09		12075.1	9816.37	244967	233296	240476	201938	11922.3	15174.7	190577	188386	25516.1	12401.7	25922.8	16079.4	123775	261222	22113.2	244130	27563.6	21627.5	295730	37557	13119.8	21785.6	29474.6	33056.2	40041.4	33625.8	27178.9	71961.8	13942	33214.3	16693.2	358988	13129.5	15049	13307.2	43213.5	71442.8	49715.4	78183.3	79308.5	34609.4	25794.4	29059.5	27050	24351.9	12205.5	21379.2	29878.6	65263.1	68941	78897.2	107591	25726	28759	28907.4	20131	16106	18501.1	31261.8	26216.2	22983	57204.6	39325.4	40418.5	35758.9	38082.7	38310.6	45818.6	49016.1	60739.4	43673.2	24598.6	55301.7	46080.5	53213.1	28046.1	10465.8	17259	28948.7	21304.4	20753.9	43472.4	21246.3	47878.5	51086.3	14289.1	45987	47168.9	43586.7	60909.1	39875.7	62002.9	52193.1	66288.6	69830.4	44147	30423.1	62248.3	30059.2	58378.1	44898.5	293418	201131	321762	13506.3	25203.7	25746	28003.8	21604.6	25676	9838.36	13225.1	24976.8	247484	34442.3	32593.3	37371.2	23273.8	23276	40251.4	31784.8	39353.1	18817.2	24625.2	19407.4	12968.4	21259.7	326797	21555.4	30669.5	11315.2	16669	33350.3	31391	54624.2	30263.7	24875	42632.6	29451.7	29230.7	45355.4	37486.9	48295.5	20198.3	43044.2	31818.9	26210.7	38528.4	20634	25642.8	37065.1	38479.5
ASCC2	Q9H1I8	ASCC2_HUMAN	Activating signal cointegrator 1 complex subunit 2	8.25474e-08	38788.2	63744.2	91377	75432.6	55440.8	30616.8	41356.1	64651	67283.4	53330.3	48843.5	35551.8	79016.2	49495.1	79118.8	75790.5	78741.5	67428.1		42770.7	48135.1	62671	3589.57	52998.7	45102.1	66653.9	79828.4	77550.6	72180	58627.7	50274.7	50259.8	56310	59578.5	64534.4	49980.3	79419.3	57528.6	83585.8	65098.8	66673.2		50672.5	48777.2	68255.6	71309.5	90434.2	84298.2	76893.9	76755.4	95624.6	67076.1	51755.7	132782	55945.1	149153	70588.7	70376.7	85198.4	86588.7	64244.5	57827.4	87586.1	94568.5	59717.6	68781.5	55580.3	74154.1	86047.3	51455	94541	69831.9	133413	131085	83379.1	77317.4	80474.8	66662.7	71086.8	53483.6	66619.4	73146.7	90829.3	72382.9	56873.9	79467.9	89605	88099.7	78761.1	67443.8	77284.6	67814.4	71119.4	65135.7	70725.6	73801.8	79845.6	1641.58	101193	76723.6	77747.5	75261.7	75582.3	66194.8	66975.5	53117.7	32969.4	56550.9	81942	91369.7	75462.9	99737.1	74058.2	82116.7	88289.3	80110.8	67666.1	62057.4	62243.4	86557	58586.2	8838.95	76312.7	59346.3	63831.9	66094.6	87922.3	63712.5	76682.2	70579.3	68736.7	70913.8	72873.1	72692.6	86829.7	89996	96655.5	40879.2	69557.5	48516.9	74988	78475.6	62415.4	76902.1	62277.4	68204.3	73653.7	72443.5	56569.7	57905.6	59784.9	54770.8	64944.5	67583.8	62158.7	78414.2	68852.6	48375.9	48242.6	57905.5	55385.4	62919.8	72394.5	82620.5	82531.3	75444.2	88089.9	79654.6	71175	53478.6	61936.7	43899.8	49109.7	56252.6	73655.6	62011.8	60229.4	78355.8	78635.8	64563.3	60496.1	75803.2	73184	39770.2	87568.1	96059.2	84819.8	61306.7	81371.3	77082.3	89067.6	114846	107309	149762	153984	94590.3	120254	93235.1	115642	92482.5	33582.1	59654.7	66159.3	69425	55402.4	94643.8	99579.2	104869	123072	49139.6	110559	102913	94385.1	98993.4	79913.6	120317	92203.7	100904	121287	117988	77940.4	150284	148017	158897	146601	101873	80558.3	93963.3	44148.7	76376.9	77896.2	75367.2	69350.2	71974	34411.4	36879.3	64978.9	70573.8	57010	86298.7	85354.5	57295.4	42861.3	81435.7	57603.6	63533.7	63756.4	54012.1	58772	61210.4	83564.7	67396.4	51440.9	45971	38483.8	32781.9	110670	103676	118338	100102	59527.3	78807.3	54959	57795.9	113770	90208.4	115556	2866.2	86042.5	73841.4	53159.1	95887.6	41313	80292	68337	89840.8
RBSN	Q9H1K0	RBNS5_HUMAN	Rabenosyn-5	0.000543944		11253.8	20614	15757.2	5645.67		20864.7	29317.1	34662.9	33086.3	196647	84718.8	21353.3	21069.9	33655.6	19264.6		14885.9		31123.6	21885.8	28016.4		30604.1	18920.4	34130	39457.9	40611.8	41264.8	34538.8	30561.1	34109.2	33460.2	38496.2	51345.8	27980.2	31889.5	43175.9	46447.1	30477	22704.9		17233.6	41990.4	13154.9	10630.7	28126	20283.8	36038	23728.3	33890.7	21978.9	60664.1	211007	46710.3	51164.1	29884.4	25720.6	30642.3	28649.1	38774.6	39493.3	74092.9	55714.3	16042.9		24009.3	27392	41671.3	78450.4	67084.7	70200.3	51151.9	56534.8	50805.5	43166.7	10926.7		19616.6	9297.34	20079.3	31918	19611.8	21801.4	9291.7	40769.3	40291	34406.5	38457.3	38340.3	48960.7	38221.3	34637.4	37754.9	45275.1	36301.5	46076.1		42751.6	37715.8	47532.9	59171.8	61249.4	54356.1	29781.7	28545.1	7021.55	21229.4	24883.2	23337.1	19797.6	30282.6	43230.6	105180	66041.5	43442.9	46160.5	40699.3	36760.4	44740.5	152766				45439.3	43561.1	45719	39557	31090.8	40409.7	31905.7	27333.1	31108.7	33848.3	41382.1	44660.5	15921.1	25157.2	32882.3	24380.6	31611.4	36827.8	28709.8	37000.8		15656.8	14518.7	31605.1	30106.9	29520.9	27743.3	43717.2	24228.1	33539	23332.9	31596.5	18289.6	37494.2		19467.2	51537.1	42303.8	99039.2	88950.2	30778.4	36879.7	37981.8	39047	44185.7	21662.8	34948.2	21043.1	40727.3	34812.1	28870.8	32229.4	31989.8	32738.7	32439.5	32490.8	14346.6	26569.5	26084.7	24128.5	71177	66616.3	30451.3	22373.7	29266.9	32302.2	28351.9	35231	35927	44673.7	54019.6	35436.5	41118.9	24231.1	35018	31169.8	13186.5	20910.3	24799.6	24760.8	13444.8	28595	17172.6	28199.3	37274.8	18472.2	27372.8	31101.4	22048.3	34419	21620.2	26233.4	35960.5	43264.6	38215.2	39452.2	22422.3	50037.7	45149.3	66060	54196	34081.5	24794.2	26104.7	11572.6	18882.2	11486.5	20639.2	15709.3	18448.6	8517.71	6749.46	19507.5	26194.1	23510.8	45326.4	38645.1	31092.4	26147.3	44800.7	21722.3	23719.8	37796	16456	29906.3	23165.6	40101	80088.2	17744.8	19850	16529.9	12299.8	20754.2	30910.8	39197.5	30859.4	23867.6	30448.6	23427	27214.7	38094.8	32544.2	38693.6		30222.8	25080.3	18624	24942.1	17394.5	27002.7	21212.4	30290.3
ISCU	Q9H1K1	ISCU_HUMAN	Iron-sulfur cluster assembly enzyme ISCU, mitochondrial	3.36647e-09	276233	304515	215287	257941	250120	106933	96918.2	270371	152229	249184	241396	264604	438309	340838	319240	269878	323306	322492	8288.13	381951	223767	187048	12565.1	229410	316711	254442	346579	263690	303302	256607	282552	176388	292491	287433	296606	284640	308815	303271	339101	301390	294488	22878.4	325326	364028	285898	268063	408055	286069	340861	308887	341956	283823	420497	485015	462765	513824	313227	255637	306927	316548	434849	483370	452508	461339	261599	391838	231133	318505	423225	440633	433926	485264	447435	494986	528512	461961	208880	193978	163488	164213	294960	319567	351607	184471	229033	316752	286575	300042	261594	430670	367302	354831	411013	328390	412380	358958	380645	8484.68	406875	364769	329655	332552	335157	315557	221613	87923.5	208599	224251	303620	351804	321483	405198	310016	316791	335084	321693	327725	374459	279594	352433	245352	27363.3	300162	307550	360394	309632	366907	298011	321961	362819	362807	357615	369621	323727	326831	346451	355984	293337	366229	287640	266073	303398	271000	237549	244674	198793	324486	278966	396694	396139	362170	452298	362811	303297	353094	270423	269504	285551	210276	265546	297818	507777	475894	488935	337218	360115	341718	349023	308938	252571	300081	253242	464267	466120	420258	406187	392852	425110	373090	362410	269872	313385	273979	158322	102787	121075	104054	118249	91600.8	133271	104492	181235	208218	229083	274021	131845	213883	157673	181211	97142.5	56161.1	82970.6	96165.5	89389.2	89567.2	104744	106544	162381	174659	96725.5	107466	116023	107336	157316	87300.9	147848	153685	143475	121714	151488	148636	149755	232499	246302	302099	224005	128159	132934	76515.1	114608	103266	148954	117106	161428	91827.9	109174	91628.1	69773.4	116190	143005	182456	132708	98544.2	161466	124497	182648	125001	103339	131472	126385	177398	199357	132696	66587.8	74082.9	85077.3	60955.5	137811	205958	165112	147376	185029	137361	179136	255927	207412	257220	7828.68	186026	155859	140151	214702	105723	203827	149548	200452
SLC35B3	Q9H1N7	S35B3_HUMAN	Adenosine 3'-phospho 5'-phosphosulfate transporter 2	4.97536e-05	83404.8	50134.2		5615.88								8025.43	44654.8	38436.6	12049.5	10363.8								28713.3	13082.2		5850.84	5866.19	4286.39	343331	463793	725448	717687	653634		361332	684007	354976	401358	7465.29			5106.84	6203.75	363318	6755.89	17509.6	34139.2	17593.8	11561.6	16883.1	8274.11	6261.48	37450.2			12891.1	9005.25	11547.8	10499.2	4521.59	39161.7	61000.4		338312				3853.57				6214.09	28175.5	32685.9	27545.7					25799.8	7851.7		18614.9	44453.8		64531.7	5799.21	5158.28	29136.7	33833.3	33529.4	9042.96	43010	40816.2	51950.6	45388.5	1344.89	44501.7	30465.7	37562.1	33054.2	32136	6504.77	10571.4	6295.98	17508	10930.1	335239	433574	380140	426957	38787.7	39031.7	11140.8	43931.2	10321.4	14600	11728.3	10524.4	4570.88	876.846	382096	186029	6224.1	31066.3	25132.9	5097.09	30738.5	60709.5	1207.11	49312.6	53544.2	43569.5	5405.08	6266.89					6279.18	5009.35	5630.68	4604.2	3222.08	2652.58	2728.36	2727.09	53527.6			60434.8	10733.6	6200.32	7741.06	4779.78	5356.83	8634.7	258145	7798.25					6085.96	7513.05	6726.33	7174.68	4144.08	3827.36	2691.3	1281.05	6993.02				39397.9	44941	7641.5	10534.1	3018.79	5472.77	3329.49	1784.97	6514.12	9737.07	8195.61	5676.12		4801.02	6566.7	4506.2	9479.06	8966.06	17416.3	7823.32	6185.36	4802.47	7290.87			239792	314363	260381	3366.15	2879.68	1720.55	5242.03	3212.42	1505.01	7932.97	3556.66	6051.34	26008.7	15691	16685.6			5118.18	6067.21	5490.54	5499.29	326680		372052	295659	4219.95	214661	13967.6	1152.73	3758.55	19960.4		5632.95	1874.08	16870.9	805.38	3400.43	939.431	3727.57						7520.95			3968.89	1759.09		3078.47	1812.7	2368.08	2137.03	2525.62	4782.65	4839.69	7281.68			6565.04	4114.42	7289.62	9030.66	30004.9	7973.29		8522.79	27799.7	4832.26	38448.2	2939.84	4759.69	4538.35	8849.04
OSBPL2	Q9H1P3;Q9H1P3-2	OSBL2_HUMAN	Oxysterol-binding protein-related protein 2;Isoform 2 of Oxysterol-binding protein-related protein 2	0.00191139	46509.4	15752.6		14207.4	15445	13926.9	11887.6	23872.3	27797	30918.9	18906.4	16209.4	32903.9	25565.4	26181.5	30843.1	28409.4	27390		16301.7	28628			27301.1	18312.8	24349.6		28712.4		5484.79		24811.1	31623.1	31355.9	28519.6	30861.5		31128.4		33272.8					25830.2	17384.4	29658.3	22428.1	37203.6	52045.6	22479	24058.8	464346	41965.4	19637.5	65202.9	23323.2	16411.7	19822	29942.7			25949.2	28119.2	26153.4	32812.8	21304	23004.3	34037.9	28905.2	30863.7			12677.2		33192.5	40935.7	39075.4		42062.3	22066.4	25614.8	22062.7	13598.6	11499.3	7538.6	12415.1	20206.2	11533.5	15184.1	18257.6	16760.6	18365.8	22962.3	19179.9	24088.8	22431.2	2347.04	22559.2	22674.6	19905.3	25387.9	18253.2	14648.1	38571.9	16299	8332.34		19748.9	28618.4	9147.19	19391.2	11726.9	18228.9	21156	17821.3	37294.8	32420.9	18731.5	28177.4	10972		18006.4		17305.2	15101.4	16140.7	15268.8	13220.7	13355.7	9968.61	9618.36		11447.5	8490.42	13593.2		32891.4	39107.8		14883.1	17934.1	12143.8	25210.2	8349.28	11942.3	5539.46	18112.5	10652.3				23293.5	30754.6	30932.9	27814.8	7189.64	14922.3	14377.3	18821.4			21033.6		25925.5	24831.4	39109.2	42094.2		4801.27	14768.5		28264.7	33590.6		30797.9	36302.4	29407.9	28111.2	32372.9	17443.4	27767.8	25971.3	15257.8	25329.4	32569.3	22424.6	14417.8	22157.4	29961	40296.6	56944.5	20868.8	36795.7	64627.3	29157.4	35842.6	36813.4	37553.2	44254.6	10454.7	16185.3	25445	26228.2	34821.4	68935.4		19467	55852.6	14026.8	18463.6	30063.9	43951.2	65110.5	25373.5	46424.7	42341.6	49416.7	51229	32625.1	22698	21731.6	50023.6	31188.5	24056.9	34391.9	24341.4	2036.6	23948.9	9520.91	15604.2	23691.6	5575.39	19007		7381.59	11939.4	25762			24434.7				4868.46	8522.2		7188.08	26243.9	11439.9	23700.7	11123.9	31372.9	12234.2	13892.3	12710.5	16024	25456.5	29157	39318.5	33855.2	25964.5	21284.5	27822.5	44844.6	30846.9	39393.2		33470.5	26620.8	19226.6	20943.4	20389.7	17468.1	20128.2	30315.1
MEGF9	Q9H1U4	MEGF9_HUMAN	Multiple epidermal growth factor-like domains protein 9	0.000117053	18179.1	25609.6						24365.1	16410.3		14382.6	16968.6	79674.1	51368.6	49466.1	38628.5	46000.1	42293.5		45029.4	15123.3	17734.9		18960.9	30491.2	24712.6	30584.1	24948.9	29728.6			17362.3	22716.7		26407.3		29441.2	23355.2	23154.4	22385.5	24416.5			23028.6	36336	39221.4	55410.3	45407.8	49256.9	39472.7	45446.9	42130.3	20167.3		28548.3	29964.4	47752	35630.7	40816.5	39500.9	43989	39146.2	47598	43243	47278.3	59025	34760.1	33944	37622.5	39730.1	32624.4		45540.8		36092.2				26240.4		38605.6	33875.9	52280.6	30362.2	18759.1	29727.7		35156	42424.5	57032.6	43205.1	40837.1	45347.7	48839.6	55783.7	46347.8	53892.6	1740.84	53772.5	47962.5		56285.1	57544.9	49509.7	50310.9	32118	37006.6	24434.8	38519.4		35732	40239.3	55753	53296.1	58258.8	50194.9	34507.2	44028.6	41872.3	46389.7	14845.6	1867.23	41137.6	31183.5	40911.7	43574.6	35543.1	34481.6	41000.2	41079.4	40245.2	34494.2	40976	32715.8	38691	34048.9	59103.8	26015.1	44148.5		42449.9	40602.8	46387.9	39891.2	29476	16891.2	27029.7	41818.6	36866.9	40289.7		43219.2	41177.1	44809.3	40371.1	35578.9	34658.7	23227.5	32992.3	37347.9	25716.1	45976.2	45013.5	42388.6	42832.4	40388.8	39093.5	44167.2	33750.8	25277.5	27425.7			35625.3			40402.1	50875.6	43413	37962.2	30800.1	34499.4	36215	20139.8	30970.5	30877.8	30197.3	24371.8	23683.6	22427.4	24898.8	30745.1	34979.1	45369.4	54115.4	31680.6	33908.9	28401.2	33724.4	20226.9	27098.2	20998	16990	10754.4	12069.4	24478	20167.9	30207.5			21030.6		48550.5	39385.3	30755.8	32794.3	35085.9	43728.7	32986.6	48512.7	22078	41653.8	44219.7	44164.2	51809.3	31287.7	29659.9	29869	20045.3	18486.3	20987	17247.9	15904.7			19389.5	24413.1	33078.3	27045.7		33817.8	32632	22630.7	28931.7	21362.5		22938	14599.3	28115	24162.4	29934	42475.6	26694.8	28881.3	30074.9	21418.1	7109.51	34961.4	41982.5	36080.1	28330.6	33238.7	25702.4	32637.8	43794.4	35745.5	36986.7	927.692	22622.6	19873.9	22441.5	43435.1	25896.7	33032.3	34184.8	43186.1
SLC25A51	Q9H1U9	S2551_HUMAN	Solute carrier family 25 member 51	5.52711e-08	30198.4	65371.4	60228.5	50758.7	14222.8	40963.6	36891.9	49387.3	31126.9	54998.4	28627.9	33984.7	79338.4	69580.3	67110.2	50507.3	26850	24555.5		37003.2	59129.1	54144.5		59757.2	48747.5	47106	71374.3	47126.2	87506.8	111544	173147	116456	149891	154521	142262	143593	123052	109964	121941	102609	42906.8		48063.9	54212.7	43512	36814.2	60483.7	67936.5	107735	89141.5	165745	110129	50537.5	65241.3	44815	63295.6	118299	133401	121471	148718	57576.5	48225	35756.4	61718.9	24369.1	36156.7	14058.7	21043.5	36677.3	30563.9	38797.4	53903.1	81810.5	76270.5	59419.4	57690.5	8767.21	10123.2	11363.5	7478.4	62552.9	74525	64996.8	38629.2	18295.4	37559.9	21574.8	43523.6	48210.1	57177.5	43078.5	58310.7	61027.9	69930.1	69561	71288.1	64485.8		116939	60112	59922	60857.3	59495.9	53696.1	46917.8	51857.2	24063.5	37036.9	52169.8	42469.3	48646.4	53725	56476.3	57255.3	59340.4	60709.7	44293.8	46786	43653.9	48138.8	28122.2	3962.36	43869.8	34743.9	29673.3	63767.1	58163.7	56891.3	32325.2	46685.4	34260.6	39784.8	39327.8	47597.8	50164.1	51618.7	47371.3	35838.1	62084.7	46029.4	28375.4	52275.2	52304.2	25784.3	45418.3	48528.3	26428.3	36197.8	38424.5	57887.1	40093.8	60277.8	66255.2	49982.4	47143.9	32642.6	34805.2	40088.9	30578.2	34465.6	50050.7	75979.9	34634.9	98702.3	54960.2	63845	62834.7	63635.1	94046.8	95585.7	103637	93464.1	90024.6	81534.2	47004.1	33049.6	65403.8	79950.9	64218.3	68617.3	55294.9	84218	42681.4	82118.9	21337.4	24645.7	24683.3	27181.7	20024.6	31919	23356.3	25162.8	31128	55969.4	56606.6	21683.9	21288.5	16913.8	32572.1	18742.1	7029.99	11999.8	21053.2	15754.1	18116.6	55130.8	34243.9	45753.2	101077	129372	165478	119980	59418.2	49072.7	28128	31303.3	43843.5	27125.8	49123.1	42413.2	13285.4	38647.2	32366	34242.1	41314.2	29958.8	21206.4	24504.6	8584.56	14216.5	16426.4	20376.7	12080.5	18706.6	7281.62	9697.49	21140.3	21835.9	16498.1	19569.3	27845.5	20390.2	13258.7	25119.6	11103.7	17324	11551.6	8985.01	16559.5	23699.2	38547.1	35201.2	10170.7	23793.7	24608.5	12273.9	36204.6	39963.1	27323.8	38349.7	15106.6	34183	29383.7	38759.3	42028	41647.9	31929.1		38156.8	32785.6	21379.5	22238.5	31451.5	63204.8	22069.6	64456.1
ATG5	Q9H1Y0	ATG5_HUMAN	Autophagy protein 5	5.25162e-07	25809.1	35041.6	38048.5	29826.9	19680.2	16825.1	15751.7	30372.3	31211.6	33459.3	22418.8	17181.7	56429.9	64272.1	72201.2	59196.1	35905.4	37753.3		19959.7	37022.9	33169	277.413	29888.6	18271.6	29451.9	32167.5	34379.8	30229.8	28849.7	21813.9	25432.5	33747	37215.4	34904.8	33285.9	35402.7	34720.5	28798.2	29932.7	29194.8		23010.3	38090.6	31519.6	30972.1	40435.7	46391.1	43178	32898.9	39435.6	31267.8	39851.2	48203.3	47170.3	52302.2	33340.3	32285.7	34120.8	39700.7	24798	26584.3	35381.9	36217.8	26445.5	30765.7	28446.9	22996	46555.8	32345.1	35931.9	51027.8	29443.4	24945.7	27352.6	24718.7	53442.1	41716.3	60687.5	36611.5	48539.8	50658	47524.6	37306.8	38199.5	50909.4	75420.3	56179.5	27548.1	12920.4	25244.7	26128.4	24248.1	19652	21629.6	18350.3	27326.6		25129.5	32245.5	28792	29180.9	28370	29800.5	42647.7	31434.8	11922.7	32474.5	45466.6	40784.7	28503.9	47196	27952.9	29676.7	40613.9	33464.6	47199.2	28533.4	39274.1	52157.3	27863.5	2093.4	31289.8	22915.7	23325	23614.9	25899.4	24478.6	21501.8	15343.7	13048.6	15684.9	13979.4	9609.17	22284.3	25608.4	52648.5	50648.5	66419.7	43636.4	57795.3	47036.5	39808.1	67999.1	25541.4	28703.6	39221.2	49518.8	51764.7	49332.6	42636.4	56988.1	31456.9	48084.6	36399.6	52000.5	27564.7	26120.3	28696	39235.8	36094.9	35379	22473.3	37605.8	57972.7	58904	68858.2	58063.6	28300.1	18745.3	22027.2	15018.1	83274.3	31895.9	38899.5	36873.4	56763.4	51930.9	57923.4	42754.5	31744.6	65659.2	29983.7	26380.3	65183.8	63590.4	54176.9	52158.5	60739.4	54185	59365.9	78346.7	72316.8	100300	109139	77425.8	85103.6	67093	79814.8	65928.5	15053.6	34474.5	57816	59217.2	47274.4	74225.5	79916.9	73819.6	77713.1	38079.7	82394.1	67796.4	58649.1	62787.4	49419.2	96913.4	60247.1	73991.4	84837.8	77008.8	39453.9	93187.1	77818.2	89203.2	73461.8	52009.3	32027.2	47347	20006.7	35646.7	33119	45177.5	27689.3	36614.6	16782.7	17055.9	48690.1	48842.4	39593	46257.5	50880.5	37723.5	31981	47380.8	36890	50642.2	40632.5	36512.3	46595	41189.9	67558.2	43995.2	36428	34001.4	27327.6	27432.7	76264.2	74035.1	72926.2	67284	51373.1	54080.7	43851.6	53033.4	81578	68516.1	83900.3	1679.23	59988.7	44866.8	34765.6	47721.2	39097.1	49314.1	54364	56835.3
WDR13	Q9H1Z4	WDR13_HUMAN	WD repeat-containing protein 13	5.13777e-07	27759.1	30990.4	52666.3	44496.7	31197.5	26395.3	13803.7	29915.8	31352.1	46973.2	34155.6	31215.9	75703.4	81541.7	86887.3	78611.1	105638	87312.4		86065.1	41349.7	34158.9		34142.2	29826.9	51926.3	50502.5	49133.7	45733.7	44514.7	41306.3	34721.3	48203	56597.3	55583.5	35965.9	57431.6	61904.4	62950.9	60314	59329.3	783.876	56679.9	56568.8	59801.8	49122.7	71026.4	69004.7	64608.9	46092.6	64972.3	51026.6	67998.8	78926	96034.6	96939.7	44299.6	38924.2	46202	55668.2	90326.2	105946	39397.1	41703.3	76555.9	83067.3	68016	84396.4	79544.1	66728.1	80566.9	89567.1	49407.5	43978.8	42908.7	43169.2	76908.3	52266.6	70698.5	44678	52111.4	49317.3	69038.7	45780.6	64905.9	85200.1	86730.2	83680.7	31915.2	27870.7	34139.9	27419.8	35425.4	121554	37615.6	39583.6	49794.4		51869.9	53741	48292	54248.9	50676.3	54625.4	47107.6	36040.6	21941.8	32079.7	68979.5	55004.5	48434.9	67492.7	52945.6	60753.2	70701.3	67387.7	60070.1	50163.2	48910.8	59881.6	34389.3	2985.19	43863.9	33981.6	47552.2	46390.5	46802.4	54570.9	43519.1	50496.3	43697.1	35797.2	50690.5	48265.7	62079.3	69232.4	55582.9	47337.6	42933	41169.8	73299.3	71361.4	53110.7	76957	34203.5	36191.2	78183.9	62100.9	44362.2	43795.6	41192.4	42536.2	43152	54703.9	35357.4	70882.9	36924.6	30208.9	40332.9	53542.1	44925	56367.6	69410.4	55972.2	77153.4	76621.8	86397.8	70820.5	33497.5	34516.8	47579.3	31005.4	58086.7	83809.3	49621.2	104383	66651.5	67300.7	71671.4	73349.1	45831.4	38983	59357	35659.9	83857.8	83808.3	65910.6	58431.3	77363.8	71013.2	74885.9	92412.7	99010.2	120998	134934	52554.6	90415.1	77397.8	102092	66147.3	25022.5	38642.9	50206.8	56904.7	50397.5	76550.3	59324.7	92227.2	94147.5	48519.6	64635.1	105460	79336.6	83420.6	59058.8	92019	80958.6	99146.1	100114	87832.5	68242.1	131834	119097	136974	118865	87913.4	73671.5	86704.7	32363.4	51573	69333.9	65329.3	40772	56813.8	29195.7	36008.8	48647.8	68536.2	41513.8	55561.4	50651.8	47149.8	16607.7	33088.7	60262.2	82396.4	62771.6	56134.1	74242.1	59040.8	96488.8	89277.9	56444.8	38469.1	32586.9	37835	79440.4	106896	97888.7	75918	76789.3	67276.4	55793.8	57887.1	95769.9	81941.7	96999.9	2016.86	80138.4	57528.1	49943.5	68072.6	44140.5	82067.4	72094.2	84769.6
MED28	Q9H204	MED28_HUMAN	Mediator of RNA polymerase II transcription subunit 28	0.000951375	35029.4	41889.7						58436.2			36201.7	54731.4	38699.5	36442.8	23797.8			787621	17890.4	475982	50612.1	35062		36118.9		34810.1	63219.3	49452	40670.7	29834.2	43745.5	31190.8	28268.8	27716.9	26541.5	25640.4	31859.6	26552		35297.1	67937.7			80335.8	25192.2	26543.8	33823.3	29923	32897.4	31573.1	38733.2	29599.6	96870.9		395337		25326.8	17289.4	20209.3	27816.1	285887	72712.5		73916.9	1.1607e+06	760614		968984		60068.5	64078.3	62385.9	204833	92888.4	74640.5	245494	1.50815e+06	643807	283218	784846	35198.6	28937.8	37611.5	20495.9	22195.2		41627.3		26639.6	34287	32490.9	31605.3	373720	23919.2	408114	33237.5	29557.8		504571	25469	47509.4	46234.9	37318.2	40208.8	38239.7	16235.3	15999.8	10381.5	35096.7	37422.1	30349.6	40468.3	40751.3	45776.9	58901.1	60367.2	31225.6	35564.7	34180.3	41939	28454.4	3044.59	35962.9	53191.7	37348.5	51606.8	37947.6	31912.9	31457	50320.5	34812.6	34404.9	40214	29643.9	28160	36053.7				26915.9	40872.8	54732.5	49916.9	58429.2	27976	30705.9	102194	63462.7		29018.8			70266.8	48334.2	58801	47280.4	34400.2	23777	25101	28940.5	30141.2	53680.4			51729.5	40036.1	45251.8	51668.4	38973.8	32919	32546.6						50347.3	62606.5	48648.3	45381.8	31747.5	29131.6	38627.5	28764.8	34084.1	17175.8	34007.9	18039.2	22263.6	23539.4	22635.4	33779	25780.8	40023.8	39755.4	22649.3	27084.7	18786.8	26243.8	7980.97			19123.9	13404.9	10392.3			24779.2	16700.2	10954.4	16717.9	25308.6	32142.5	27958.2	22616.9	27230	18886.9	11215.7	26215.8	11653.8	14034.5	105940			102401		47928.4			55694.3		146703			40604.7			28430.8							474947				31572.8	23437.3	285787	31535.3	21580	24583.6	16297.1	19956.7	32786.1		39833.7	28216	24745.4	22784.7	27408.1	37882.9	38113	33669.3	38670.5			17690.6	7532.04	31479.6	23833.3	16924.2	29668.5	32989.7
CDT1	Q9H211	CDT1_HUMAN	DNA replication factor Cdt1	0.00514187				71521.9									13163.4	21162.3	20967.4										27307.8		49818.9	40001.6	34523.2		36351.7	28683.1	207996					26041.5		26955.6	38444.3			756.811	21830.2	18323	27708.5	11125.5	11620.7		475.339	69795.7	71890.5	14989.3	1187.04	1017.47	14002.3		9493.54	61250.9	74651.6			37566.2	196003		110013	135151				36847.6			31572.3			45194.1		44202.6	222.891	8938.67	6347.48	15709.5	16844.2	13424.9								339.466	314.361	10082.2				36369.8				409.784	60142.1	179242	128239	30387.4	49631.9	34686.8	34447.9	19345.8		14422.5			28333.9	58054.5	28395	33264.4		8963.07		42287.6	27905.3				23663.7	14764.2	24194.3	61175.9	22814.5	22692.1	52819.9	74147.3			35404.8		18042.9	22284			22867.1		41861	61948.1	42481.3				484.82	10459.5	23259.7		28048.9	47280.2		37916				38034	65027.3	805.503		22518	12947.6			25734.7			46324.4	54705.3	432.14	8548.76	32677.8	8808.58	17144.7	14238.1	22603.3	46692.5		8333.85						26339.6			1031.17			159.673			3648.71	5422.68	5798.28		7347.9			88533.6		2799.26			9094.18	1179.67			414.993		32989.8			148700		82805.9				6710.18							63673.2	73893.4	27129.8			94414.2	519.392	11022.7	35934.7	38673.7					384.973	426.995	647.005	570.376				11122.5	15870.5	19799.2	16609.2		8060.82	12003.9	15648.2	808.483		7362.66	11021.2			7586.24	9150.63	12707.9		654.493	7990.77	1088.89
EHD4	Q9H223	EHD4_HUMAN	EH domain-containing protein 4	4.25171e-08	76857.9	87069.6	100871	84777	68604.7	47686.9	50866.1	80736.7	82856.5	103817	66862	58591.4	199974	223785	224555	180674	190945	171220	2389.01	178466	73436.1	70050.7	3503.63	64245.5	99059.2	127697	134580	134114	132571	119975	125101	107591	144970	141339	143816	116268	169808	155666	166528	159348	146876	9538.24	123355	180733	155948	120854	184660	177654	186231	129496	193800	134899	185437	226407	211715	222142	122526	118656	132732	146671	196937	216390	242957	315947	157077	196245	165442	140343	305605	198790	210990	228362	147932	153596	192744	183345	208767	170260	234214	187021	142124	149628	175610	126479	123115	177664	179679	189808	108629	108877	108800	124131	108537	96176.7	106373	86688.9	133414	2871.3	118135	123201	106670	110795	108161	120557	153286	141952	59098.7	132382	177920	166252	148768	198231	115513	119845	156798	137407	178559	152050	144469	196325	106198	9666.54	140355	108788	87688.8	83422.7	121287	91013.4	88530.5	96711.4	76338.9	70905.5	75357.5	86575.5	105013	109620	206651	229453	254416	175938	194557	182775	137648	212305	119655	118008	223097	184132	214587	209452	170020	172354	124340	174069	147469	201312	119369	120280	123833	162322	112860	163271	157734	98902.4	222795	218024	240705	198689	126075	103181	125599	84421.4	166630	144095	201540	189625	203799	205242	198273	177120	121945	150574	137107	117730	179028	207023	197123	147080	195382	186151	193944	249992	215234	267829	302091	137954	228672	194202	228104	184843	61821	120427	149463	164124	137104	198183	190409	241899	246750	110792	175060	260263	225943	246079	192958	314196	233970	255648	317062	236702	151485	316237	280529	311636	285072	199373	151433	174619	75675.6	125791	145696	154827	117682	153454	76087.5	71279.6	114863	173200	116988	167802	225856	134047	160920	200461	294789	294634	274144	257667	166998	133395	217291	209582	133686	119058	86293.6	96277.8	219932	264346	264987	226252	193457	190776	158116	158113	307446	203290	290513	8157.4	207447	160681	126119	148380	116308	173341	177515	205281
VPS33B	Q9H267	VP33B_HUMAN	Vacuolar protein sorting-associated protein 33B	2.97753e-08	43281.8	43530.3	87373.4	48065.4	34425.3	12529.7	18524.7	41520.8	54447.3	42426.6	48352	26209.8	76588.6	113187	128593	94667.5	88096.1	73992.4	1460.78	83868.5	46841.9	52676.8		40618.4	26264.3	69263	82224.9	75606.9	77098.7	55412.6	47685.1	28835.6	74162	39526.7	73978.7	34652.9	43578	36043.8	65263.7	63456	63743.4	3883.9	58590.6	92477.8	65901.9	46656.3	77501.9	73313.3	60089.8	56369.8	67275.5	30874.3	58117.7	80142.9	59487.2	126396	54548.7	50618.2	59224.1	50207.9	76948.3	59786.9	50591.8	89913.3	67879.9	67745.1	69239	56042.5	93680.1	84563.8	71320.5	67389.3	75754.9	78456.1	73846.8	72071.5	91212.1	80027.1	77792	78275	49727.8	76849.2	87939.6	57554.3	58307.2	90746.4	91397.8	98570.5	63383.8	20336.7	70325.5	55937.1	67310.9	42894.2	27509.1	63849.6	67219.2		62459.2	61884.1	36953.1	46418.6	44668.5	45731.1	38305.3	64351.5	31558.7	40765	40192.5	35375.8	32919.8	69137.4	44177	62449.2	28189	53313.3	49196.6	58525.2	54033.7	69895.2	27886.9	1470.14	58580.2	28934.4	24604.8	43237.8	34644.3	25883.2	28435.2	35246.7	16852.4	7166.22	10552.8	42835.7	63253.3	36900.1	59638.5	81877	101734	94274.1	102560	76754.4	61737.3	119222	31351.8	35366.2	95868.8	58096	97642.7	97735.9	42429.2	72108.8	63141.9	98449.1	67575.1	124806	48408.4	49850.8	53585.5	38806.9	79055.9	78801.2	100178	68409.5	113923	114921	132343	106124	52624.7	34243.4	44630.3	38090.8	84768.5	118165	48455.5	91396.2	97949.4	111130	122213	93697	61256.1	65573.6	69242.9	56039.1	83128.1	79101.1	116950	60280.1	107124	70629.3	75130	98996.2	116632	150604	148437	101659	124296	99244.3	117838	91703	27965.4	57112.7	70937.8	69027.4	67498.5	98592.1	111448	121790	119399	38778.2	51675.5	57116	100144	98105.2	87451.4	132884	110726	125679	129145	148800	61924.5	141236	153022	165508	127625	93572.7	70817.2	52869.5	39993.9	58259.8	66555.7	85368.2	57754.1	73778.3	41250.9	36085.7	88922.2	116088	77354.8	108351	65191.2	64400.4	57364.1	89867	66154.9	89334.8	63709	56416.1	103936	76206.1	125714	115713	70111.4	67063.7	50543.8	44835.2	138735	156816	153934	151332	103625	110664	69686.6	96503.9	150270	113732	142346	2231.68	117902	70152.7	61522	87340.9	52425.1	96693	64406.5	96436
VPS16	Q9H269	VPS16_HUMAN	Vacuolar protein sorting-associated protein 16 homolog	8.21471e-07	42601.3	50509.7	57259.6	56324.8	45411.7	35620.8	37217	62467	44134.2	49514.2	39126.7	32740.1	88862.4	99632.7	92637.4	79196.9	64947.5	83154.8	1685.06	70455.5	80586.2	86617	3365.3	81003.9	53812.6	65850.7	75083.3	70241.2	73530.5	64609.7	63855.6	48745.1	71430	82470.1	63431.2	72646.5	104266	73803.3	116184	115636	66262.9	2128.2	65088.1	91459.2	63382.1	69842.9	83510.6	83175.3	78398.8	69311.9	86678.6	64090.6	99060	105718	115421	128933	74600.4	61956.2	69205.3	75169.7	111126	108401	110579	121689	86502.7	64381.8	82372.5	114357	111095	99229.4	104628	115618	118503	114596	277800	112797	97819.7	66729.8	86191	68947	65523.5	65001.7	92441.7	63257	84363.6	110000	360345	104066	70231.5	85189.3	69445.9	69573.2	82837.3	58772	82277.7	78988.5	85096.4	7271.41	87740.4	87122.7	94648.7	97282.6	97782.6	95383.2	67724.5	66961.2	40503.8	53691.8	241775	69602.4	113362	196992	90321.1	104506	101036	95442.2	163125	214690	51962.6	114471	45692.5	3292.9	54364.8	45091.3	87495.9	85624.9	94580.9	80090.8	67583	86673	81032.3	72759.8	91606.3	83177.2	91665.1	89879	90797.6	84114.4	103930	83979.6	464030	82710.4	72864.9	85116.4	35132.9	53125	77034.3	74694.6	102824	105650	214235	97582	59056.1	73664.3	65973.4	92421	44262.2	49346.7	47006.6	62515.1	73358.8	115839	113596	436946	94043.3	91240.5	102835	85432.9	100820	58972.8	57589.5	40680.4	77191.9	61130.7	125641	94092.3	88189.4	85211.9	97590.1	84098.4	72871.1	84538	92458.7	70163.7	79626.1	102742	82191.2	67430.5	83330	82079.3	84710.8	106701	123936	155065	178098	58822.8	107889	91828.8	111571	53871.7	29517.3	54768.5	73640	63282.2	28327.3	82118	86449.8	122571	117043	59753.3	76941.7	148703	86399.9	97638	75331.9	114600	110461	137606	128620	95610	89532.7	162182	146667	162322	173508	117974	83673	118988	41980.7	75864.8	77630.2	86967.5	78181.1	92625	52222.3	49617.6	60580.1	86664.2	65366.8	75816.3	87345.4	57558.7	53313.8	79165.3	64933.6	78241.7	64816.7	71493.1	90154	71460	115301	109549	95252.7	59586.2	39619.4	35621.2	97661.9	111803	112026	100921	84373.7	85590.6	60894.3	65159.1	141683	92651.5	127785	2273.11	95673.4	69625.3	57676.6	90707.9	48583.8	70568.2	91292.8	92282.4
VPS11	Q9H270	VPS11_HUMAN	Vacuolar protein sorting-associated protein 11 homolog	2.03678e-06	36662	37256.1	34102.2	39472.7	23348	25275	41493.5	54466.2	23600.1	79763.5	25622.7	31197.9	76044.4	104812	72404.9	68320.1	44696.9	40418.6		38159.4	36990.4	40667.6	3000.16	96249.5	55345.7	63866.7	36166.4	40546.5	30797.6	25529.9	58831.2	46380.5	29997	67152	69188	60067.6	78536.8	79072.8	35980.6	33989.2	34151	6115.85	30710.8	43448.5	57876.8	46944.5	56109.7	94452.4	84799.8	54598.7	80322.6	23840.1	41833	188488	58652.3	73956.4	65469.6	19146.4	22905.6	23900.2	178041	61231.1	62118.5	157343	35868.8	93562.5	36952.3	40354.2	58765.5	42229.7	37561.6	52916.2	58417.9	61445.9	67092.1	181725	60597.3	47751.6	55227.2	30334	50264.1	69709.2	38037.2	22872.1	22534.4	32506.8	38978.4	38910.6	27339.9	36677.1	65931.9	30818.4	33445.6	54214.4	34937.1	30000.1	29970.2	1000.59	34831.3	41403	35142.6	37676.8	39061.1	35231.5	68080.4	88643.1	67620.1	67071	33671.1	64652.4	59783.3	86992.3	39186.4	40427.5	45492.2	40171.4	67844.5	61797.6	70523.1	70198.5	21245.4	4030.49	29290.7	65685.7	32859.8	69150.5	30187.6	33170.8	29020.5	76485.1	70292	65839.1	75525.7	41124	55938.8	75321.2	34591	40372.1	57034.3	40063.1	37881.7	50821.1	33112.1	40454.9	18612.1	82311.8	132776	126566	132239	106698	100995	72035.5	23835.9	30903.5	28059.9	77989.1	54831.6	52912	49038.4	79735.2	67847.7	56839	61753.7	138921	74860.6	59826.8	73897.1	37446.1	22938.2	41647.9	24971.7	41407.5	191643	224560	103019	80887.7	33415.9	73842.3	38037.2	36300.1	22971.6	24326.4	26761.8	22406.9	27682.1	24006.2	27267.4	21359.7	21649.5	43977.2	21054.2	33735.8	34943	47689.7	47493.5	23903.8	85228.3	60993.1	77624.5	41774.5	12989.3	23040	29950.1	41612.5	16857.1	41724.7	30579.6	47272.8	57575.9	18472.6	24289.2	41673.9	95324.8	91758.7	23047.8	97940.3	27080.8	91819.3	86605	31266.5	68498.3	43931.8	49802.6	53162	144483	40252.2	29763.9	33047.4	41688.4	29104	66212.1	30573.1	27823.3	26511.2	19898.1	20741.6	24892.9	33989.4	60424.4	87118.7	77907.5	24831.8	48485.2	152268	43356.5	81157.4	48326.7	49710.9	20188.9	17580.3	45104	25509	19052.4	13690	12837.3	12250.8	20393.7	26230.3	17387.3	23199.4	62360.1	70711.6	33344.8	50766.4	102104	68683.5	90834.6	2945.2	63576.2	63417.2	43139.4	129497	32965.8	62655	91496	93992.7
SH3BGRL3	Q9H299	SH3L3_HUMAN	SH3 domain-binding glutamic acid-rich-like protein 3	9.30632e-09	48569.8	50098.8	50456.7	39746.2	41231.9	31143.5	28045.1	41421.4	42868.3	32256.5	42655.2	33395.3	89199.9	72084.8	101176	96355.2	65764.3	70797	2527.84	47528	28071.9	28277.9		24979.6	36500.8	42668.8	49200.4	49005.3	36372.2	41302	36156	30918.9	41401.8	51752.1	54871.1	44455.4	57370.6	49054.8	43905.9	45160.7	63099.1	6930.37	49934.1	75930.4	51971.9	50327.1	65534.9	81399.4	65347.3	52040.9	58469.6	54254.6	57273.2	83003.7	89478.4	121920	50975.5	36739.5	51758.9	45557	66958.3	64350.1	44658.5	45065.5	70042.3	59725.6	56245.2	68053.4	53690.1	59265.9	44316.3	60241.7	48145.2	65448.8	36364.9	52554.8	135258	98251.9	124843	79497.1	119965	59856.4	59158	59023.2	47060.2	72322.1	86706.4	84334.2	37670.5	33939	34346.9	32765.7	36881.8	33011	43224.3	47637.5	48327.5	1554.1	49717.3	49630.8	50127.4	48150.8	47578.6	51958	48506.4	52147.2	26898.9	32423.3	53424.5	50458.9	39038.9	44509.5	44160.6	56960.2	56562.1	53279.2	59936.3	44552	38353.1	59121.1	26071.3	11424	49688.9	58841.8	31996.1	34101.8	33119.6	31001.6	23243.1	34070.4	26610.3	29054.9	33634.9	27401.8	26744.8	35120.2	62130.3	66970	78261.1	51798	83130.8	75725.2	64605.4	120300	56734.3	46601.2	69484.6	85255.1	59462.4	63419.2	40781.5	46613.4	63457.9	75852.5	60753.2	93904.5	34261.2	22926.3	33266.1	46035.4	34776.9	40719.1	43286.4	46777.9	75960.6	90713	94216.2	69166.8	39134	22592	29593.6	17046.6	43926.2	45161.4	46800.7	55779.7	79173.9	84686.3	65727.4	69404.7	36457.2	39772.9	48011.8	37490.4	68269.1	92537.3	105354	79378.3	91416.1	82206	73353.9	86885	92443.8	96486.7	96882.5	51846.1	103775	92847.5	122481	70297.2	45516.3	44513.1	67951.7	85962.1	82294.2	94421.4	75269.1	145361	105025	90184	107700	102954	88854.1	109946	81705.6	108852	94976.2	164699	117276	118081	65556.8	128289	131904	157404	97609.1	91816.5	83986.8	91909.7	41651.7	66552.4	73704.6	75918	61637.1	53343.5	39009.1	35929.2	83966.6	128471	70399.2	81653.7	84190.8	66259.5	54413.9	74317.7	86020.5	97118.9	74680.7	54046.3	83452.9	69695.7	100362	117925	92638.3	80703.3	85905	60246.7	105767	94646.9	132808	105468	104560	89009.6	63891.5	74606.3	141438	71982.7	91829.7	3924.97	85047.7	59630.7	69467.7	69287.9	57210.7	102743	86413.4	110730
GAN	Q9H2C0	GAN_HUMAN	Gigaxonin	0.00131443	18459.4	23269.6	31018.2	14592.9	33398	19684	23053.6	13345.5	30262	27584.7	37298	17273.5	6475.22	34417.7	28777.4	20780.8					35729.3	43752.6		36676.9	29367.4	42254.7	54440.9	44758.7	44014.9	47649.5	40081	19654.7	25399.3	31581.7	51344.2	42084.4	32327.8	44942.5	32344.4	48327.4	67133.5		35386.3	182207	20425.6	11363.4	35613.6	28032.1	21070.3	204902	219028	19094.4	60085.3	81648.5	241736	74544.7			21956	41345.1	42281.5	42040.3	51861.7				65059.2		13627.2					1.21553e+06	45139.8	37734.6		41837.2			32510.6	19618.5	25111.4	14853.7	42550.3	47695.5	53397	60413.5	21893.2	14957.5	20687.2					50469.9	18712		26092.3	19877.6	11055.2	30414.6	15553.3	15207.2		39930.9		81252.2	39995.8	30082.1	54988.5	87378	26249.4	16247.7	23073.4	16025.9	53673.4		23696.1	45730.6	46045.2	0.628864	79002.7	50528.7															67416	94717.1	67607.2	52926.7	29856.6	532047	9135.52	26108.2	36480.9	35505.3		54122.4		57706.1		30145.4		28941	38486.6		79601.1	82744.2			210144		29516.3	35288.4	36745.8	29525.2	34358.8	37508.7	55204.2	29821.3		217315			27597.3	49807.3	29526.6		39560.3	48725.5	127560	26373.6	39756.4	48220.2	93161.9	38992	44199.6	43189.6	108275	54832	42518.9	69485.4	127568	53390.7	153435	130093	172634	62263.6	11090	17545.2	45776.6	34313.6	47426.1	67670.4	46247.1	90840	106805	48193.9	61030.1	84471.3	92126	92729.8	54377.3	69698.9	58186.2	61930	71102.5	36657.1	38957.3	89819.8	79409	82187.8	72317.7	49089.7	36522.1	52935.4	16916.7	49132.2	33798.6	46800	33539	38377.5	30009.9	24796.1	34309	45748.4	46848.4	48692.8	68790.3	38654.3	29535.8	76457.7	55203.5	69944.4	54422.7	53775.9	63098.6	32575.5	88473.8	81696.2	41439.4	23342.8	27419.8	20097.3	54632.9	95278.5	82040.6	60468.1	58647.6	45722.5	27588.7	24448.6	51261.9	35306.8	39003.4		90587.4	28083.6	21980.6	28000.2	20583.3	29561.2	31963.7	54280.4
ARV1	Q9H2C2	ARV1_HUMAN	Protein ARV1	1.00244e-07	42986.1	38712.5	37883.7	21477.7	21846.5	33538.6	19066	35197.7	24642.7	24827.8	20968.4	27930.1	52562.8	35139.2	48624.3	21347.6	68460.1	33610.5		79416.2	25015.1	28365.4		26916.5	38410.5	53569.1	28498.9	36041.1	71598.1	36129.2	46895.8	46246.5	34640.9	62284.3	59321	56690.8	63287.1	41757.9	43323.3	34228.7	51356.2	3483.21	35784.8	40589.2	26604.6	24415.6	48158.2	31138.4	29392.5	31949.3	31073	28540.2	31972.8	90296.3	80901.1	83224.7	34328.3	28163.7	19357.5	35958.4	127248	81242.8	56232.7	97200.6	60611.3	101188	40368.4	57558.2	88506.9	107530	82476.8	102450	94206.3	79636.6	135751	141853	26357	26813.2	27794.9	16306.1	51472.2	50981.7	67026	42289.5	27340.6	58878.9	33359.3	58763.7	46168.4	62052.2	32876.4	45844.1	42813.6	46854	42043.8	39537.4	33264	1547.83	54320.9	40149.2	72694.8	65820.5	55162.1	52634.2	34779.1	34052.6	44154	41347.2	32968.3	39418.6	34740.2	46897.1	63822.7	65847.7	64863.6	62747.3	33655.3	39999	32008.8	42739	41415.4	3808.73	38367.7	62158.2	40405.2	40306.4	35605.2	29773.3	39909.2	45322.8	40098.8	65745.1	35119.9	29241.8	29500.6	31622.8	48186.2	47948.6	54627.9	34816.3	74107.6	49801.4	77799.9	62019.2	47470	25840.2	43347.4	94061.3	86430.8	56065.4	47911.5	68660.5	76376.1	59443	72532.2	69926.5	70792.7	33634.4	59527.7	69923	39724.5	69928.3	86905.4	91090.9	68403.8	53539.9	75570.9	48563.8	36643.8	26357.8	29969	20384.9	52533.9	63234.9	51688.1	68288.1	42411.9	68354.6	50548.7	62843.5	30302.4	37899.8	30252.8	21683.5	50193.4	54569.3	44495.7	37578	17425.3	37758.8	37504.8	49366.1	54310	57642.4	70170.5	41380.2	55375.1	48572.3	33420.1	17345	20017.9	19818.9	19162.6	17187.2	19023.6	15692.4	13740	41599.9	37216.8	17271.5	15325	27020.1	22843.1	29650.8	33682.4	33135.5	22492.9	33199.6	36701	43196.5	46453	90677.2	62121	91954.1	67456.4	51264.1	59690.4	59411.7	37370	43845.4	57914	40123.1	45157.1	30577.5	29395.7	37144.3	50770.1	45327.4	30254	56232.7	58418.4	28735.7	26061.4	56012.3	26179.1	29963.9	25418.4	17665.8	64251.5	41066.6	50425.7	50199.7	52212.7	27912.7	36467.9	23718.8	37955.5		68420.1	60766.6	38766.2	59061.1	29743.7	46152.9	57962.9	59707.5	50671.1	1961.44	50766.1	16220.5	25549.5	39550	27452.2	40593.1	61944.5	25784.2
SLC25A32	Q9H2D1	MFTC_HUMAN	Mitochondrial folate transporter/carrier	5.81665e-05	141115	137137	104847	111649	120775	97198.4	131948	209702	186324	113600	175227	157468	150722	147071	220585	78364.3	111234	118257		778790	89757.6	107172	4618.94	116528	177116	124668	177425	97912.2	139153	115194	152551	108402	106618	91433.2	106014	84344.7	85562.1	119592	128920	123299	132223	48816.8	143768	156164	74716	65089.3	113754	120274	107285	89171.8	100043	68220	195467	143817	149388	334314	82607.8	72150	77575.9	79434.6	165721	115687	144086	783172	108295	100975	92976.4	138332	780644	850929	2.27728e+06	891352	190105	211585	193865	235802			886088		97457	113107	89449.7	302525	65911.9	147134	112671	102330	183224	221654	202644	205698	191673	142414	181521	140176	169969	2625.48	101232	82334.1	125009	136398	126264	128466	104575	73001.1	57412.1	83658.4	75783.2	92300.9	87982.3	124962	130187	136161	137546	127107	102627	116206	90237.3	100162	57230.6	5371.39	287368	45224.9	102988	170274	104285	160930	88394.8	76232.3	63963.3	77679.1	89240.3	87058.9	102083	113613	47039.6	796216	131290	78834.5	91175.6	218720	125971	253566	219557	267759	107778	137459	134575	124462	126614	146998	131489	218574	197444	262625	68796	429909	85365.5	47451.5	87825.2	167777	156062	215024	252061	107941	100347	99915.7	74845.3	69347	88861.2	63565.2	142092	127847	142433	134960	108904	115030	80684.9	161257	74774	94184.5	81755.4	68176.5	56805.9	70901.9	61015.1	57250.4	52433.7	63197.2	50226.1	58367.1	64396.3	85378.3	297034	52810.4	52380.5	47726.3	39247.7	37736	18093.3	17091.8	33669.7	30511.3	25987.6	45473.4	26468.8	30602.8	45636.7	16960.1	21869.5	28079.7	32507.6	24299.1	30589.4	20426.3	44996.5	34739.6	41949.5	222256		34012.9			1.36843e+06	570621	491615			46231		26004	32723.2	34626.9	22828.5		42524.6	35584.9	31273.8	38077	65857.7		31982.2	51083.4	42511.8	56831.1	56518	36926.2	33605.1	65452.4	82928.1	88677.1	33323.5	43848.3	37278	30770.2	72666.9	74762.4	70064.8	104778	214047	226059	183780	55880.3	279157	145432	90794.4	2961.78	47262.1	104304	36211.1	65613.5	36066.4	55494.2	66926.3	34971.7
TRIOBP	Q9H2D6-5	TARA_HUMAN	Isoform 1 of TRIO and F-actin-binding protein	1.74588e-07	53775.8	56823.9	56607.8	49968	48775.7	36764.4	31397.7	50780.3	53319.3	63743.6	44769.3	34201.3	86546.6	82962.2	85764.5	71291.5	68196.2	61713.4	81157.2	64491.5	38747.8	37963.7	51704	35887.6	43850.1	56745.4	65957.6	64944.6	61011.7	62297.2	50357.5	51520.5	63852.8	70061.2	73276.6	59153.6	87606.2	83646.8	99406.5	88286.5	51746.5	6729.57	46818.7	58276.7	58876.5	50203.6	71566.4	76744.1	62358.6	45211.1	66990.2	49546.8	60400.2	68699.9	80433.9	87152.6	46595.5	37780.4	48077.4	51469.2	80480.4	106194	75995.5	92525.8	70684.6	72667.5	57679.7	67292.8	78691.2	78163.7	78621.7	90529.5	140715	75321.2	75960.4	72309.2	48334.3	53232.8	45355.6	38539.5	80076.2	85309.8	94903.2	68088.7	67577.7	94561.5	92371.8	96584.7	51029.5	54773	54416	50973.2	60106.3	51539.4	56854.7	48107.9	90047.4	2950.13	61536.4	61157.8	64950	66244.5	63847.1	62808	50102.2	42438.7	18927.2	35807.7	62076.8	55367.9	48364.3	65936.4	69617.3	73399.5	85544.6	74189.3	58042.3	47115.1	43873.6	54941.2	39736.8	3632.42	60805.2	51145.9	53755.3	51307.9	56770.7	51596.3	41664.5	42173.6	36089.2	35286.5	43901.8	43999	49847	52810.6	97693.7	74995.3	91733.8	71643.3	89635	86071.2	69277.8	92385.6	49703.7	26011.9	45568.6	76863.2	81338.9	97449.2	73113.7	83423.5	61336.9	74744.5	63387	86409.7	38470.4	29478.3	33170.6	45040.5	53447.9	85800	75658.7	99383.3	92044.1	86934.1	102018	83836.7	55551.2	40203.9	85654.2	38383	67308.8	65469.7	72834.4	69186.9	79377.3	85516.7	81055	76567.6	49284.8	53226.5	61805.7	73136.6	76665	83199	74928.8	64797.2	76996.6	76155.2	72111.3	88755.7	88169.6	114777	119527	65959.3	77914.8	59120.6	74214.6	58136.8	24317.6	29225.9	40876.2	42110.4	43180.6	64067.1	52111.1	69686.6	70037.2	32511.8	45498.6	54793.5	60341.1	67448.6	49380.9	69553.7	58781.4	69948.6	83656	76972.1	47634	94498.2	89694	99618.6	96182.2	67935.9	46063.9	60206.3	28146	44592.7	51242.1	52166.8	39982.4	50264	25431.1	27295.5	45149.9	54031.3	34268.7	53212.5	53067.2	37681.5	30231.9	46583.9	34589	49787.8	37231.6	27821.1	55249.2	42670.4	68391.5	64280.6	40651.5	30771.8	27542.6	29506.5	68622.9	94369.3	77421.2	67840	54338.5	58910.5	45890.8	51527.2	70909.5	61630.4	72754.3	2422.54	63319.8	47345.4	38911.1	51283.6	31702.2	58753.3	46208	44742.8
EPC1	Q9H2F5;Q9H2F5-2	EPC1_HUMAN	Enhancer of polycomb homolog 1;Isoform 2 of Enhancer of polycomb homolog 1	1.72749e-06	19854	35934.4	52012	18531.5	9044.93	7738.12	13508.8	36975.4	23001.3	31050.6	25805.8	34182.1	25528.3	22885	41562.1	16817.9				17014.2	22349.4	9728.89		21518.1	21380	17752.4	21193.1	32992.2	18446.7	21946.8	34237.4	15754	24723.9	36869	18352.9	11107.2	37348	50911.7	56063.6	36882.6	37559.8	154.332	57752	35084.1	17970.6	16699.7	36109.8	34486	25455.5	19613.2	25165.5	27576.3	52885.2	40637	33721.6	70278.5	27804.5	25330	29875.6	31740.3	21955.3	18963.5	36441.5	24860.9					18710.5	14058.2	14716.8	13932	40089.6	21106.2	14197.8	30702					18156.2	14644.8	14374.9	15833.6	10450.4	25832.6	17014.7	32816	16388.4	25646.6	17023.8	17723.4	25008.4	19823.5	22584.1	18996.2	33064.9		17054.8	20787.1	17008.3	17696.8	15668.3	17090.9	10759.2	10513	3916.05	14800.7	14523.5	20377.6	31149.1	43139.6	32379.9	34747.4	17383.5	34453.3	37755.5	30060	12753.3	39367.3	26310.5	966.486	42125.8	22584.9	22286.7	28117.7	20919.1	22401.6	16989.4	15430.8	17778.2	20108.1	20331.3	25574.7	19530.3	23463.3		10655.7	15106	17371	31890.9	32742.1	14467.7	9663.27	20219.1	5847.81	7543.64	10365	13688.8	21279.7	19183.9	19214.7	18013.2	20257.1	13954.8	15793	17145.1	19500.9	11469.3	34644.5	4997.9	12998	13129.5	11303.5	13510.8	35709	21006.7	25259.7	22129.3	26462	29236	22015.3	20281		1558.23		26339.8	25267.1	23929.9	22798.5	17863.6	26028.9	18654	30802.1	12874.3	15040.9	14940.4	10661.7	12121.5	10391.3	13940.4	18224.1	15300.5	28429.2	37067.1	18695	21049.7	6340.13	12503.5	9700.53	3454.46	6332.94	17901.2	12317.6	11022	6958.5	17492.2	8669.12	12285.7	2443.52	7428.36	5011.3	15446.1	17783.2	14454.7	8600.57	21293.1	23145.9	23923.7	21703.4	7093.94	25339.9	26424.5	33134.8	33359.6	34585.3	6685.8	14764.1	14217.5	17096.7	19303.7	9291.89	6752.91	11494.5	2918.71	11837.8					14690.8	19661.6	6727.19		20171.4	13006.4	14625.7	4426.71	9612.19	10269.3	17248	12569.1	19416.8	8756.11	10284.4	7418.34	8506.38	10340.5	10892.6	5373.93	6739.46	5460.28	19707.5	13822.2	25403	13137.2	13750.4		8820.04	7696.47	5260.12	7766.04	5345.19	9953.55	7512.85	20703.7
SLK	Q9H2G2	SLK_HUMAN	STE20-like serine/threonine-protein kinase	4.82658e-09	50087.5	51963.9	50658.6	49332.7	38972.6	33068.2	23332.4	41762.2	62198.1	46250	41469	40203.5	75413.1	82621.7	83538	72418.1	101796	101935	1544.98	85775.3	49562.5	54325.3	2481.88	50077.9	36445.5	50791.3	58752.5	62629.7	57656.3	55867.3	42397.7	44078.5	58071.9	63748.9	67225.4	60976.5	68476.9	56901.9	60047	62979.8	62630	4390.01	46461.3	65676.5	38689.5	41642.9	51367.1	52737	63090.1	44746.3	59413.3	47767.9	68881.2	99004	102380	112250	47492.7	43009.4	53468	50998.8	73710.6	54812.3	61484.3	66485.3	78553.1	74740.9	67137.2	81760.9	87454.5	84190.9	82591	91531.5	58739	52352.4	63078.8	39364	105759	89131.8	102034	71175.2	59299.8	59230.4	80334.8	50408.4	82075.3	102003	84758.6	85950.3	42655.8	66044.9	71378.2	44452.7	49621.2	39729.7	50209.8	46687.4	55844	1660.32	50689.6	55400.1	49761.5	51121.8	45044.3	57674.5	58533.6	54622.2	29839.6	46134.9	61539.5	53828.2	39762.9	54631	48125.1	48007.4	61125.5	46870.7	68076.7	46239.6	48279.5	72071.8	37020.4	5167.16	49853	33546.4	33940.2	30544.5	45312.8	35052.8	31665.4	30931.5	25818.5	21899.4	51703.2	26998.6	38919.8	40514.5	109617	121097	105741	75557.3	89972.8	72196.5	61365	95804.9	49847.7	42915	58527.4	79834.5	149470	129267	66008.3	105802	48822.6	71184.3	53091.8	77336.5	47764	37959.6	46875.4	64140.2	84870.9	133902	86108.6	72702.6	78150.7	76699.2	88485.9	78333.3	50202.6	33564.4	47370.2	54412.2	110660	78411.2	90214.5	89483.5	70295.6	77799.5	79054.2	60543.2	54090.4	66143.9	67129.4	53515.7	113878	102236	85982.1	74033.5	91338.3	88970.8	85929	111696	102641	134222	137286	104438	116104	100647	117748	89997.5	46103.9	56368.7	62209.2	62280.9	67288.8	108369	95707	102240	129157	59104.1	116977	88275.8	89915.3	93519.6	73466.2	117422	93441.3	128501	111988	130390	73338.2	143217	122935	142828	120926	87269	67872.1	70740.2	41405.2	57217.6	63987.6	69701.6	65089.5	72990.2	35950	38844.2	76567.5	110983	53409.8	59370.8	91527	61919.1	51338.4	75649.4	58038.5	71384.8	49931.3	40232.4	97503.9	69698	117074	82924.1	71328.1	57585.6	68078.7	52737.6	90858.5	103395	114705	96394.1	81830.7	86015.9	66482.2	73497.1	121158	94986.1	108655	3422.98	79959.3	56687.7	49153.9	70536.6	52769.8	76794.2	77452.2	93414.7
BLZF1	Q9H2G9	GO45_HUMAN	Golgin-45	0.00864644							4521.55	3547.53				4250.26	26487.3	23449.4	29238.6	26479					5505.31			8199.17	18319.3	12221.2		19589.4									165583	25480.5		1.36411e+06	13197.8				12460.7	18845.2	19693.6	26781.4	32821.3	28894.4	31829.3	33274.3					18372.7	14335.2	17273.9	37397.1	175716						154326									56609.3					34886.4	34448.9		18451	7053.08	6226.06	18160.4			12624.1	27745.7	31628.5	40330.5	22948.9	20379.6	25582.8	26909.4		41814.3	29202	22488.2	29961.7		20141.1	12776867	26433.3	9499.52		24831.9	37335.8	24170.2	64935.8	19949.7	21025.5	23545.8	23282.2	25570.3	36687.3	49028.2	33386	7100.05	1748.06			19354.4	18213.4	19458.9	13008.6	18263.7	15429.9	27364.9	23948.7		13492.3	29441.7	28021					25521.2	28105.8		23607.7	19558.3								6083.81	20319.5			16041.6	9358.81		12071.2					16982.1			26291.3	21901	26349	17905.1	19220.5						31263.9		25997.8	12144	43502.2		18690	45562.7	6761.99	6972.4	14477.6	8885.76	48392.4	5027.26	98643.5	12074.9	70139.8	79100	10896.9		6700.7	11720.3	3857.49	6134.46	4091.09	4650.38	4503.74	5798.03	9264.11	6961.66	9930.88		7528.96	8660.88	15625	13695.5		17138.4				25793	9069.82									6506.87					12061.2						8351.8	11238.3			5789.07	6189.95				10331.2	8153.52			8533.86	3333.76	16000.2	5428.1	2918.12	8802.38	8294.51		13150.7	13852.4	10362.1	12414.1	24093.1	16295.2	19654.7		9757.56	8244.99	9529.35		5145.94	16460.2	13120.1	17554.9
PPIL3	Q9H2H8	PPIL3_HUMAN	Peptidyl-prolyl cis-trans isomerase-like 3	4.26235e-08	70884.8	65693.9	66444.2	59105.7	50581.8	46876.8	28172	63470.9	42951.6	56945.3	49572.9	49292.7	137656	141599	125281	99484.1	124076	83722.8		78681.7	44943.7	50301	4380.67	44386.6	73701.1	32995	41407.3	91326.5	91820.2	80176.7	79030.3	57978.1	80646.9	87185.1	94020.4	85919.1	90433.6	96597.7	96969.7	91656.8	108272	16634.7	115882	121768	81315.8	70336	101971	112072	125800	76975.5	125961	110444	148723	171435	165308	199507	92535.6	72011.5	96037.5	93126.5	181285	347832	434196	390019	122614	322939	152663	104805	223146	323332	257328	299081	152315	171944	300292	247441	100660	78649.7	137461	90019.8	98306.7	98095.9	108839	81732.9	76062	102372	104146	106761	84458.9	103614	84294.2	89966.6	102892	85382.4	95681.2	79918.3	81828.5	3574.23	88491.1	76891.6	96675.4	86373	76281.6	84146	153205	109561	94164.6	89372.3	108004	105014	100997	119960	86012.6	96115.2	91549.2	87507.4	123815	113817	108978	139428	76246.2	10765.5	131093	101077	83195.4	80204.2	66790.2	64952.7	73410.4	92610.9	69252.2	70789.9	68555.5	69155	68311.3	76641.8	177352	238083	444836	279085	112497	114187	99937.2	108184	111598	95072.7	231922	220003	390148	460173	358109	496076	104024	105166	99285.5	112265	102587	81709.4	113833	132183	243113	95710.1	139316	135363	113153	117842	120051	102373	86973.2	78210.6	92857.7	62006.7	93271.6	125603	306040	225098	106409	113717	108071	101397	99190.8	123246	104012	95509.3	110215	107803	93463	81975.5	96451.3	96061.7	99460.7	111706	110970	127587	140014	53366.9	103377	87505.4	117835	74093.5	40156.4	55895.1	71669.2	51479.2	59883.7	82102.5	76471.7	111706	112894	57212.8	81926.8	110332	105638	126451	88796.6	138057	125411	146689	136248	116440	82473.4	151177	141688	144644	182819	107090	79296.6	113613	47643.4	98008.5	86367.3	80838.1	65121.2	82902.9	44324.3	74356.7	93478.3	112880	92923.5	97159.2	162508	103820	110972	148700	97571	118251	85661	57542.1	118105	79541.3	140892	134100	97536	65027.5	64926	62679.4	112556	151243	148603	128246	113817	111674	82773.6	82437.3	143725	102630	133813	4507.07	112762	66098.2	64614.5	88004.5	62422.4	105739	102378	104430
SLC38A1	Q9H2H9	S38A1_HUMAN	Sodium-coupled neutral amino acid transporter 1	0.00663959		35074.8												8834.82	2948.02	8488.23	5484				22847.8	24535.8	2021.5	19880.1	12490.7		20960.2	11540.2	82692	16263.6	14078.1	13419.4	17449.8	23890.7	14389.3	11616.6	26140.1	21758.2	16517.9	9981.61	37242.3	2088.79	19641.6	15018.2		6223.37	5790.13	10205.2	6918.97	8692.88	6461.63	6803.37	20796.4	37853.9	38244.5	37194.9	9106.12		8220.66	7317.72	14790.5	11399.6	30487	26210.7					19066.2	30242.4	25607.8	20989.6	16564.6	18888.9	21556.2	12603.9					14313.6	10228.8	8643.69	7456.24					14065.4	11730.2	15302.4	14293.8	12137.8	13488.5	16921.7	11613.8	2082.73			10155.3	9690.97		12893.6	11699.3	9204.33		6193.37		7757.35		7504.98				8874.09		6239.48	7579.39	6223.17			1403.44		4719.66		6984.11			4922.08		7182.38		7079.32		5579.87	3811.25											4454.21		27240	18399.2	10177.8			12948.1		7102.35		4116.28				51057.5	29416.7	19820.6	7283.93				6839.28		4609.08		44401.6	27677.8	7338.55			13540.2		9726.83				5043.68									2389.68			3681.1	2649.31			2187.14					3188.88						4188.23						3744.65			7109.45		3457.83					7427.23														4300.87									2947.24																								3345.89	1719.48
PDCL3	Q9H2J4	PDCL3_HUMAN	Phosducin-like protein 3	4.50861e-09	32542.2	44693.2	56951.5	50126.1	28163.4	24699.5	13227.6	37660.5	40711.5	40360.2	45505.4	28866.1	63682.2	75808	83107.9	78121.3	88229.1	85176.8		65671.3	44875.8	50097.7	1631.73	36605.5	30798.2	38286.7	40281.6	37616.5	18171.8	18251.2	13307.1	27029.2	17799.3	21176.8	19947.3	31794.4	74048.5	34234.4	59959.1	24516.9	29428.1	3505.19	26991.3	37612.4	44652.8	38172	38061.2	40450.2	66442.2	53803.4	69262.2	48533.2	30075.9	46268.8	49806.1	70041.2	69800.9	54284	61180.9	28554.5	44159.6	33940.7	21778.2	22667.5	61484.8	21456.7	60302.5	76011.7	42554.3	52109.4	22586.2	46275.6	66092	44950.1	42744	39548.7	45616	53147	65772.2	39408.5	47477.1	46539.6	57411.5	39301.7	42717.1	52989	56033	60339.3	34808.9	29738.2	32836.4	32240.8	27796.7	29754.1	36978.9	30604.6	40638.8		30733.6	27439.3	41631	37271.5	32040.7	32257.2	58263.8	72416.9	45327.8	45129	68127.9	70725.6	62198.2	35565.6	38838.4	35462.2	35384.4	36430	79236.1	68902.7	82264.5	90643.9	31583.8	4175.66	43946.4	29716.5	19217.2	24259.1	28641.6	20503.6	24686.6	18239.9	14609.2	36088.8	24807.5	17891	32084.9	20432.6	82869.8	49945.3	51642.9	43190.6	64031.7	57587.9	43406.4	58940.9	39610.3	53973.5	53475.4	67947.9	62959.8	79313.8	38707.5	78140.2	27211.5	50386.7	36398	50062.7	36316.2	42887.2	45247.1	54160.9	10531.9	8091.48	26645.1	8380.28	51246.1	50951.2	62204.1	56211.8	27308.1	15057.1	22584.9	12474.1	13465.7	19628.3	48813.7	49700.2	47282.4	55846.5	54455.9	51363.4	60438.3	86018	67859.1	73974.2	89779.9	107298	89547.2	74196	91873.3	83249.2	86654.7	95514.4	97107	117818	132878	76621.5	112482	99995.3	131233	90475.9	42803.4	66401.3	76512.8	67101.6	61122.1	86058.2	78368.8	115251	94938.3	65426	109428	91260.7	98018.5	113100	53402.8	155686	94653.3	100976	85298.7	106474	75489.5	119992	107405	129267	120314	89075	66457	92287	41454	59652.8	67799.1	71050.3	59518.7	69656.3	36127.6	31518.5	65182.9	99295	55753.2	93962.6	78730.2	52874.8	56625.4	67840.6	56255	66108.7	59001.9	48614.3	94061.3	64939.5	108695	80285.4	89977.3	68086.8	55746.3	48222.4	103178	111458	117955	92284.7	93987.2	93899.2	73516.9	79978.8	121291	95596.5	110202	2684.52	103649	73538.4	59777	89341.8	61950	80625.7	89826.3	116391
MTIF3	Q9H2K0	IF3M_HUMAN	Translation initiation factor IF-3, mitochondrial	5.54263e-05	137293	111564	134627	112490	85951.6	93175.9	49694	100347	55064	77882.6	61500.7	81318.1	112138	84985.1	79669.9	81707	28317.9	34556.2		34605.5	72149	76920.2	3160.92	78023.8	102556	75311.1	99647.9	87679.1	132343	117414	93631.8	98134.3	98551.9	109196	113741	89298.6	87318	82652.8	93760.7	94094.1	94503.6	5601.73	94550.4	101990	69882.4	88198.2	94386.1	95327.2	94329.3	95814.9	109309	104738	98932.5	123748	108342	118740	99888.8	80303.7	104706	111695	107122	121403	99646.2	101219	28838.5	28896	26106.6	15770	99975	114290	99913.3	122350	105363	110153	109142	127215	12577.6	18474.8	12798.4		80993.6	95609.5	103240	74555.7	56557.4	70865.4	41492.9	82487.4	80212.1	121538	98327.6	79307.9	108733	86268.7	98625.5	96326.9	98258.3	1292.24	116036	92153.1	94896.7	85322.5	24626.6	69590.3	140233	19373.4	64542.4	63493	117908	137278	138415	180893	76806.2	96385.2	91412.2	87150.3	126654	136266	129983	211845	89973.2	4538.59	119522	108674	97471.4	95133.7	86646.1	73754.1	182385	124523	80429.3	104840	134651	74632.7	105462	80776.9	111083	83724.2	105263	85201	78015	79033.4	80915.5	70821.9	52691.9	61255.4	90814.9	58734.5	95113.6	104845	79724.1	113162	101288	81346.4	93760.1	81976.9	72422.5	75702.6	61594.3	70189.8	22833.3	136582	42994.5	42474.4	101785	105256	97513.1	93318.5	76419.1	76436.1	98894.2	78761	38204.8	120637	27273.3	31632.3	106783	106060	86182.5	94434.3	103390	194082	99313.1	87932.9	61003	67632.1	50627.7	20253.4	49777.3	56100.6	50275.3	68187.9	53657.6	82847.7	82339.5	30786.2	83336.6	50105.7	64132.2	31256.8	21715.5	37101.3	29423.3	38510.9	19348.1	24114.3	62391.2	43383.5	45107.9	18859.7	29450.1	28406.8	49090.8	56499.4	30841	47445.5	51189.8	58624.9	91722.6	67609.1	75174.7	115899	139786	108842	140411	75011.1	53038.6	74712.2	20559.7	35196.6	16626.6	35159.1	8471.5	33210.9	22927.8	18332	29981.4	53765.6	10892.2	52592.1	470646	12413.7	9323.35	18018	225270	8094.73	293824	5976.31	43643.3	49768.5	80895.2	60470.1	39644.5	32732.7	23281.9	32993.8	59688.3	74351.1	119508	93494.3	108419	65288.1	49452.2	45199.4	133638	48661	61887.1	3496.09	54313.4	59569.7	25583.5	52887.7	30139.2	46051.9	49793.1	50473.1
TNKS2	Q9H2K2	TNKS2_HUMAN	Poly [ADP-ribose] polymerase tankyrase-2	0.00195916													114782	125579	138653	115412									65000.6	84188.4			93479.8		97107.2	74238.7		95961			118767	118003	108754						99991.1	70268.5	123267	138396	146023		136246	88826.3	130181			152239			108992	110625														83221							64392.4	60842.6	47366.6	24802.1				72802.7	28113.7	30891.9	45457.5	35154.3	30149.9	36874.2	42830.3	33391.1	39781.7		36888.2	39801.3						116914	11144.1	88963.1	95665.2		106647	128185					108659		63562.4		55688.4				46246.6	53746.6	106650		54051.6	48542.2	46505.9	49129.8	59415.6	81503.1	111296	106959							120798		91395.4	98478.3						90591.1	48012.7			106737	116348		54934.2								69578.2		106834	100744	102211	66257.9					108807		103826	99371.8	94582.1		98486.2	68286.5	33436.2	68862.1	61316.8	38725.5	55800	72348.1		96886	158434	205677	283566	202648	150866	97630.1	119301	135630	41122.7	103262	122096			176307					118695		156139	177846	130346	289221	144539	195441	175882	164916	94508.1	170790	130125	184844	172554	142844	93333.6	147910	54084.4		89198.5	102185	73166.9	102356	46474.4	50019.4					82031.5	64893.9	62880.5	90491.6		63115.1		49877.1													87452.1		89985.8	130601	172670	145014			132230		83901.9	111369		123944	110156	157538
TAOK3	Q9H2K8	TAOK3_HUMAN	Serine/threonine-protein kinase TAO3	3.68837e-07	61196.3	51090	61154.6	51381.9	82387.9	32364	13260.5	34530	85003.3	109468	71924.7	66058.1	56000.7	71628.5	75819.5	108677	57200.4	77479.4		55647.3	80246.9	78500	2469.86	49022.6	32729.9	94823.3	36600.4	58163.1	57475	60597.5	78098.4	39797.5	56166.5	62245.7	44658.4	61991.2	35151.9	62251.2	46068.1	46420.1	35511.8	4711.33	51126.6	57475.2	50672.5	33014.6	66022.2	51930.8	57430.8	64192.2	56254.8	42577.3	42391.8	93381.9	95953	103432	53544.4	45022.9	51099.7	45834.4	78964.4	51607.2	87633.6	89195.2	97596.2	102601	67937.2	115760	94525.7	48194.4	79311.9	105227	55869.6	50520.8	56567.4	82502.6	90187.8	88681.9	96857.6	102383	88810.7	93004.4	150183	97908.8	39017.7	54280.5	83724.3	54994.9	78197.9	83466	41880.1	86374.2	82467.3	61460.8	59287.8	60403.8	86273.4	1557.79	59545.9	83502.9	84404.5	62174.3	81192.7	85724.6	39819	38042	16376.9	31570	55485.8	47452.5	56609.2	46232.4	67886.1	89925.9	86158.6	94361.9	47812.6	75185	44029.6	51395	24985.3	3405.66	47944.1	28743.5	76564.5	77426.4	85403.8	66886.7	61838.4	71020.3	58125.1	25272.5	50405	75535.8	48649.8	75329.3	104686	48999.1	106364	66956.2	119653	150867	86020.2	77126.7	28727.4	25805.8	45412.3	56724	54502	80152	55120.1	88304.3	100552	131736	29132.9	138786	26750.1	23882.5	30038.3	42862.3	51543	96978.3	83763.9	89625.7	129083	143113	162139	123865	35946.6	44522.9	70020.7	28052	73614.1	69096.1	96075.1	78961.5	126105	100236	52096.9	56755.2	55937.4	70865.9	40898.9	43098.8	71795.4	64041.6	65215.5	55326	72032.3	72793.8	74629.8	128192	114855	146288	152784	48413.9	160426	148436	171175	143515	27877.4	40373	49211.6	55167.1	57542.4	74926.8	63051.8	92287.6	105760	47746.3	53448.6	103241	71346.8	88319.4	62837.7	109253	77282.4	99780.7	89343	83399.5	64218	128142	112410	125462	102696	86256.5	59352.8	75416.5	32032.9	50199.4	57523.9	56271.9	46069.1	43964.2	23178.5	27952.6	40843.3	67895.2	47762.3	72496.2	63766.3	49116.2	40216	58033	38735.6	43794.7	42025.1	33833	152481	57970.3	203735	133977	84476.1	50578.6	38770.2	45520.3	101470	128143	127416	120857	122134	103507	71372.5	74311.1	169819	119413	155761	1755.66	117796	67058.6	36354	44224.4	38197.8	45278.1	27759.4	62774.4
RAB3GAP2	Q9H2M9	RBGPR_HUMAN	Rab3 GTPase-activating protein non-catalytic subunit	3.43229e-09	108603	108535	116831	116904	91765.1	53946.8	35843.5	102057	91243.5	87282.5	78964	83239.9	145558	134666	131273	105094	147853	151059	1435.11	138194	98441.7	128552	4584.47	111376	58289.5	82380.2	104734	63319.1	85066.3	85874.8	99469	90042.5	108643	113583	130894	100739	144503	110035	134142	107159	132578	5400.22	137741	147150	87321.8	116189	108161	99541.8	109635	116181	120995	110679	156176	197669	182269	232419	66901.7	69496.2	91029	111309	135789	164542	154575	163339	119155	155957	113370	153569	176438	154126	162200	183409	122521	139769	135462	132839	140684	111964	113525	101733	119213	118828	163940	111220	75595.4	112383	127424	124930	115399	127990	111221	106730	130453	92381	121811	106696	127610	3668.98	146808	129423	97800.7	95321.9	91901.4	86048.9	107262	67983.4	74812.6	80844.8	125307	115191	114649	136369	125771	83525.9	113007	95625.4	141330	124130	131996	173507	96203.2	5418.09	127065	90138.7	66575.5	56886.8	71337.8	56648	95907.2	62111.5	56869.9	50264.1	63229.6	65164.9	61953.4	56682.4	200086	145593	198271	157224	134419	125163	103245	134743	59545.7	80193	147943	131965	173858	195600	162952	199522	81719.7	122266	103677	125200	100491	92020.9	94297.1	125268	139246	175336	148693	166201	143929	140833	142041	128847	87608.4	74723.9	89507.3	60638.3	195014	192825	259111	194493	137977	131054	138620	98095.6	84312.8	108395	129879	102457	124798	129282	108940	76443.6	98992	92790	97537.2	141777	125573	156443	157361	66959.6	141816	115309	146955	67800.6	49226.1	73560.3	72277.8	70846	51947.9	85372	107039	142608	153244	77204.1	98741.7	123679	134785	135952	102423	125067	135366	150333	130812	124805	78854.4	181977	171474	187710	174016	120602	100635	113937	53698.3	83835.9	80764.9	82429.8	73094.2	83051.3	47510.1	59382.5	104115	100518	83914.8	119448	109402	79521.6	60751.7	107314	83520	85457.9	79410.9	65847.2	119807	101476	164363	151701	127819	64009.7	55923.2	54534.6	114596	179637	197939	153053	119597	128981	91561.7	108311	195481	112304	156753	3535.86	121944	93557.3	82327.8	141621	68722.9	137535	127309	177214
ADNP	Q9H2P0	ADNP_HUMAN	Activity-dependent neuroprotector homeobox protein	2.58113e-09	62093.1	58518	61021.6	58515.4	66527.1	67641.4	45515	62453.6	63692.1	69484.2	51679	51671.9	170097	126889	118033	103712	90696.2	82365.1	5650.12	80817.4	53380.1	51449.6	2586.75	32308.9	66525.5	65034.4	88129.2	71097.7	68950.3	67007.2	76113.7	43520.9	80315.6	91033.7	83936.4	66409.1	87668.9	92878.4	89754.7	75024.9	113630	8319.18	110957	113520	102192	111073	157446	141734	139017	139336	132751	114527	119209	140204	157315	166152	111464	95313.6	111760	103930	157298	158002	137701	142265	81358.9	96900.1	62464.5	69146.2	91345.4	99463.4	93797.1	104002	163166	162537	177661	175781	77982.5	65666.7	60514.4	51249.7	82264.7	88022.6	77305.9	63767.9	49752.1	86180.7	84904.1	82704.9	78197.3	103991	90458	84855	78568.5	75650.2	96244	92692.7	79417.6	3653.4	90018.1	76885.7	86737.3	79584.8	74460.9	72699	121296	107595	114658	97521.7	119917	126986	108356	159780	74278.7	78505.1	69374.6	74049.5	126879	133027	102269	142949	53782	6626.83	85974.2	64691.5	110996	110218	111097	98572.1	115134	128199	125484	109268	123756	102449	108550	113813	136215	92354.6	125484	84698.6	113457	80005.5	82875.8	86556.5	102208	68520.5	92419	162363	112845	108016	90287.3	119168	84149	83307.1	86163.2	77648.2	96795.2	73351.6	89538.8	101837	105457	166141	155322	136612	77504.3	90474.4	82888.9	69119.3	93927.8	74979	94765.9	61398.1	148755	145620	102604	83118.4	75277.2	78267.4	51561.9	60219.6	99537.1	107259	104831	88351.2	69929.9	67524	64124.4	48270.2	65563.5	62732.8	62585.8	78841.4	62255.8	72197.2	74959.2	52567	68425.6	58835.6	69939.6	49585.5	44673	39206.6	53807.2	65048	30475.5	51374.5	58172.2	70024.4	77887.6	36602.5	42585.3	57512.4	70608.9	77464.2	59184.4	59715.8	70535.3	90605.7	73986.7	85677.5	41633.4	80865.9	80167.1	81278.5	125112	98684.4	81346.5	82450.4	38921.6	50569.1	48242	45802.1	38578.7	36680.3	34443	40490	63410.9	80432.3	45530.5	67341.5	82331.3	66965.6	45607.3	77474.3	40659.9	56242.3	44367.9	36056.3	69073.4	76405.5	110120	115644	88725.5	66786.3	71297.6	64780.8	61675	99529.4	116024	116891	100343	91334	76069.7	85129.8	84322.8	61051.3	93614.7	2326.77	73635.7	50351.6	51744.5	96697.1	46740	91758.4	78200.3	93119.7
DPH5	Q9H2P9;Q9H2P9-5	DPH5_HUMAN	Diphthine methyl ester synthase;Isoform 5 of Diphthine methyl ester synthase	7.34165e-05	217391		493424	491553							28954.6		41461.3	38448.4	45650.5	37082		30760.3				6525.78			13211.3	50635	34140.3			13429.5		22019.7	25421.1	36689.3	37562.4	23772.5	28951.9	27884.9	41215.1	36748.8	19739.6	3044.28	31477.7	23937.4	24966.8	27203.5	66285.6	74986.5	36551	32585.2	32549.2	27103.7	35737.7	40924.6	36334.9	50381.5	22974.1	22856	28638.3	28851.1	27654.1	263916	37460.2	27733.1	123450		49494.4	35811.9	70205.9				38633.3		57274.3	73278.2	65249.4	41804.4	98577.7	110857	30440.5	34248.6	33475.1	17091.3	41984.2	50267.2	42747.9	62003.8	13903.8	12554.4	14539.4	68251.4		17313.2	147373		30327.8			9719.27	54621.1	20844.9	43108.7	41697.8	14537.7	14569.5	31295.7	19143.9	22666.7	19622.9	21067.5	26376.1	11507.3	72762.9		52510.1	22929.2	20995.4	20369.2	20477.8	17295.3	851.895	25222	22366.1			56345.5					58362.2			36120.4	41787.2	51204.5	19337.4	43321.2	27934.2	68236.9	17198.1	93266.2	44287.4	11768.1	19759	37628.8	31677	30860.2	30563.1	18832.6	29340.9	107470	67295.8	52373.1	94896.4	24457.5	21541.4	24886.9	29536.8					75992.3	48364	74505.4	32375.8	18541.6	18034.3	27056.7	29739		97738	52610.7	50151.9	38701	118090	66311.4	56542.5	21945.5	25593.4	24988.8	29258.1	43927.6	34391.9	43865.7	24571.7	37829.1	40889.8	43685.4	56764.7	35845.4	38664.7	44753.9	30211	34328.6	35339.5	37564.4	26343.2	15808.2	21481.8	25598.7	21805.1	12869.1	32263.2	28082.4	38888.7	41668.2	18625.5	30696.2	37162.3	35532.1	34213.1	32984.7	54246.7	41360.6	43852.3	43247.6	41157.9	31897.4	52333.1	48395.7	48980.6	47745	35518.4	21701.3	38328.2	11820.4	18702.1	21161.4	21982.4	17855.9	64151.4	15360.8	10627.5	27467.2	34151.2	27158.8	31148.2	29299	19960.4	17599.1	24583.7	22484.7	24256.4	18435.9	19784.7	30961.9	35652	34715.2	34928	33634.5	21474.6	16056	14623	56595.3	39677.1	48436.3	35614.9	42375.3	44327.2	36014.2	44083.2	43427.8	33904.7	96614.3	1106	45928.2	42691.2	28441	41928.7	24344.1	33924.1	37800.8	45730.4
DHX36	Q9H2U1	DHX36_HUMAN	ATP-dependent DNA/RNA helicase DHX36	1.37412e-09	139357	151414	115740	109903	125972	68843.3	56143.4	105366	114897	91205.4	76509.7	68145.9	112371	100312	90539.9	83625.3	98215.2	83414.6	4760.26	99489.2	64375.1	66090.9	4020.63	59730.2	72867.8	69781.9	91932.8	78988.7	82844.7	74154.9	78351.8	67750.2	77327.1	83817.9	87978.9	74802.4	100524	87896.5	106852	106643	87657.5	12815.5	81431.1	98258.4	83702.4	75061.4	107466	106858	94923.7	64773.5	90469.6	62567.7	102663	115557	124902	138854	78382.8	62977.9	77048.4	76966.4	140189	118683	113564	118336	76407.9	121647	67300.4	77180.4	110320	125946	87908.6	123512	129368	145491	156227	155542	72425	67211.7	73591.6	49260.3	120146	105057	110180	77932.5	149530	194034	116069	173555	101627	106655	112270	93706.9	101411	91598.3	101005	96866.7	104424	3329.68	93597.8	94697.8	198630	244961	233498	169084	85986.5	88175.3	38165.3	71670.6	92827	98145.1	87733.2	124249	148798	188578	188680	173175	78916.3	78246.2	66326.1	85406.3	70451.1	4920.57	89361.7	62456.9	138146	149778	156934	124014	71123.6	77236.3	82458.1	72600.1	70178.9	83744	88213.3	100539	98528.2	88989.1	149497	79548.2	134910	195033	116680	143450	64351.4	63326.2	80780.5	102249	92617.4	78735	86496.2	103568	118909	98793.3	110862	131735	57844.2	61763.6	61883.5	75066.5	114902	123062	107130	113575	131992	135559	141394	109222	76506.2	55615.6	80477.6	60258.2	69834.1	77783.5	72603.7	79758.8	126301	115763	100937	104646	66204.3	80575.2	71512.7	68408	125538	101644	96476.5	91000.2	118918	108533	95630.6	143360	141050	197271	207172	101311	106256	112778	107145	69457	26865.4	43623	61820	64224.6	62289.9	89974.9	81779	91290.7	106405	54431.6	102301	110044	82827.3	90084	68931.5	115780	88354.2	114639	111783	98955.1	67993.7	142032	119264	130878	140230	102844	80409.9	83397.3	37109.1	57140.3	70822.9	66866.2	54865.8	66974.1	34133.4	32627.8	59718.5	78023.3	52293.4	48955.4	82585.6	65824.7	51340.4	67460.6	55473.9	65421.7	48145.5	44685.6	102024	83176.9	136305	161225	125412	87778.8	64233.3	63493.2	147771	160984	166616	154962	82240.3	117516	69898.4	83330.3	140825	105359	165629	2492.75	89213.1	64108.5	50736.9	72657.6	57937.4	70626.1	62197	72620.9
PPA2	Q9H2U2	IPYR2_HUMAN	Inorganic pyrophosphatase 2, mitochondrial	7.64664e-09	622073	698835	566239	507657	600911	568661	237904	540790	409689	481425	450124	602657	1.33407e+06	1.08724e+06	973023	771900	812923	706975	21336.7	892880	417652	448275	28672.2	408023	906956	561296	798724	655318	777341	760236	947610	524086	704872	759528	779326	776769	780891	859034	919574	798666	761444	53731.1	849912	876385	783650	796883	1.04724e+06	910904	954739	938936	970845	889737	887063	1209970	1.09574e+06	1.20384e+06	822709	649034	794507	868306	1.13168e+06	1.23528e+06	969751	952443	656057	979835	550843	624062	760488	863293	740422	887024	1186566	1.15385e+06	1.14039e+06	1.19682e+06	356866	436146	367919	294562	914564	911052	959672	721102	553371	836876	722768	907974	687984	954632	766937	683874	1.05495e+06	868278	1082841	802734	961358	27841	1.02836e+06	908076	1.00359e+06	921526	876162	824560	875148	550004	544578	490411	798720	901714	820972	1.06185e+06	914772	959366	896791	943328	905010	990314	891803	1.06756e+06	532944	60487	853466	716346	940453	981066	951011	765050	880128	1.01633e+06	791907	701902	922422	703414	800471	820454	931120	465175	874205	552590	879082	820226	858112	737322	561955	406806	657449	729244	845764	876355	733222	979528	1.15094e+06	900572	882972	758134	657575	595021	612127	728524	692706	1.01099e+06	1.04044e+06	993734	928984	948265	859430	962584	795200	609302	702264	503240	1.19783e+06	1.2813e+06	1.01272e+06	812001	971355	1.17892e+06	978976	928716	700514	865504	741333	619811	681088	767631	651927	490481	530414	575796	560656	671589	711639	886068	1.1099e+06	451235	588499	480923	645083	306937	281478	290293	300012	179110	235224	327661	242454	515732	543710	244957	344578	452332	657026	657737	461779	534540	559024	710466	551340	594350	384046	687193	655468	716503	880101	669750	578666	560883	290896	374491	474732	338220	400579	463523	269886	346075	342745	422318	128042	478347	574445	332542	309642	478590	319105	433133	297670	251111	488830	375417	561708	634421	476316	321412	300121	273806	299116	607687	729745	610529	523366	591244	467610	647974	760045	580741	715862	22264.6	501978	408621	416565	715103	309267	563555	577249	616124
SPNS1	Q9H2V7;Q9H2V7-2;Q9H2V7-3	SPNS1_HUMAN	Protein spinster homolog 1;Isoform 2 of Protein spinster homolog 1;Isoform 3 of Protein spinster homolog 1	4.34944e-08	82960.2	97118.6	139040	75677	74083.7	70269.4	129728	99869.1	129714	164395	113109	70596.6	241889	238374	180455	148403	179441	163856		223233	120331	115610	11456.3	131817	175222	123442	180885	118463	99626.3	127933	149703	91757.6	89139.1	113753	130685	100498	122219	135811	125287	132645	227313	12516.1	145070	180875	140358	148098	189496	176417	177040	124450	168004	124677	310948	352073	238284	452969	141864	103885	143758	125010	246713	233868	220500	215054	81617.2	237046	56466.4	73901.3	158190	167057	157998	174861	188373	240612	244194	483086	21913.1	37287	89428.3	21564.1	211094	212435	236421	152243	119708	135047	143703	139833	162143	189083	249794	179763	195382	184458	183442	210414	173123	4861.81	180047	172257	198100	173835	172345	168365	202456	163150	94341.4	184327	164675	177031	175927	253638	181725	202852	186056	157682	202050	211432	132042	193141	143792	15069.7	179691	144834	180710	206583	182041	173171	102973	154907	107991	183789	161714	130077	175849	199907	384194	115045	202397	141406	148441	197852	126746	144650	129307	90814.5	153176	274908	181330	185254	27928.2	215234	244005	175594	203986	177920	173912	129239	127870	175304	146202	261906	246645	197845	197099	222588	204128	197680	126312	108576	128864	96086.9	245476	252071	222424	351090	236201	225709	215654	167205	106167	142891	135534	96036.1	87836.2	129002	114710	83042.3	93834.2	94315.6	94303.1	95041.9	151257	184055	252885	134106	117134	107340	101331	104345	54100.1	77922.3	99308.2	94441.2	116841	103408	72023.1	141454	166728	74704.4	103273	138019	125857	119219	111331	196009	112474	143564	136622	145669	113013	206479	139413	151136	219487	151162	162061	186474	50764.8	85349.1	98770.3	93677.8	82250.8	133170	75924.8	86078	78487.8	130456	80133.7	148139	178367	117433	85107.2	147373	68486	121916	68525	58220.2	111832	73172.8	141209	121614	73521.1	67551.9	56457.4	58128.8	103607	142736	145054	132001	107774	131824	104621	133604	174871	130233	178252	4337.78	129893	90768.5	74882.8	96943.9	65479.3	106203	87566.4	127636
MRPL46	Q9H2W6	RM46_HUMAN	39S ribosomal protein L46, mitochondrial	2.89206e-09	538508	574814	474628	433558	536921	370152	360402	589679	399921	553347	376912	395997	965152	782306	714391	591606	784716	674184	17156.7	976807	477274	536725	26863.8	498940	793161	582007	805118	637644	734819	670607	784181	568477	637026	635912	643664	612903	621316	639634	701138	584693	607585	56671.3	707646	875678	610076	700721	909232	929156	852783	681818	826783	561741	872684	1.11901e+06	984161	1.05792e+06	718072	613639	725922	712369	961835	908818	820984	772824	681672	1.00048e+06	581000	665822	601554	660428	627178	730852	936112	976756	1.07416e+06	954084	331320	344356	276110	257885	698733	825908	788030	563760	459514	670352	651100	714050	672178	1.01103e+06	801979	717312	863997	810569	972313	971496	846920	26219.9	882185	791693	811710	829580	834093	767276	714410	698940	423861	585655	667203	795429	653781	871910	767318	879804	868086	858404	702869	801724	672124	783435	510398	68599.2	746975	655028	882819	908591	871247	812616	616054	771854	833088	810838	743190	720496	736990	857509	809696	426742	696484	504602	767010	898561	861259	709776	465813	485780	638499	755787	690211	729048	654083	838952	1.0352e+06	795536	908856	830164	574592	622193	501314	584702	447883	900985	837425	854252	930356	907452	869167	827164	722854	565759	710274	479456	976876	995879	881894	746256	1.01307e+06	1.05078e+06	972747	978828	678643	812523	715346	569096	376213	465535	400768	313268	326505	341433	394866	477106	481405	662225	787382	259151	462592	358703	443914	237242	161361	231331	395318	284766	180527	366913	283944	395657	414637	195182	262907	327000	339950	377707	310427	459857	376598	469346	556734	416169	299427	558464	521494	591711	642689	503518	368179	411678	176195	263704	310545	316141	276383	344114	170623	187741	201298	291811	239877	278537	407073	280021	210607	400842	230872	327098	223182	200306	324525	301791	508989	558749	378007	270616	215707	231385	431434	464447	485757	493024	356718	442958	320938	376407	538265	438015	551866	18416.6	335088	319203	264880	432872	221559	325391	398263	430152
ZNF106	Q9H2Y7	ZN106_HUMAN	Zinc finger protein 106	0.000733266	27155.6	23114.5	17080.6	15311.4	19053.5	16420.7	8775.79	16333.4	15108.6	22467.3	14337.5		20666.4	17889.6	12760.4	11788	56487.3	38391.2		39989.5	7656.45	7576.3			19480.2	13881.8	34601.7	13667.6	33747	14929.5	23983.2	18093.1	34426	17458.2	28144.7	18005.8	72122.2	13403.8	98819.6	25196.9	26135.1		34033.3	59809.9	12938.7	13339.6	23898.9	18753.9	18121.1	17563	16146.9	13511.9	41221.8	41098.7	61350.5	80956.3	19757.6	12049.7	14703.9	19912.6	56633.1	42788.3	30456.5	78617.2	47223.9	50092.9		45384.5	81552	38610	30421.2	57768.1	38508.9	69449.4	31252.9		29966.7				19230.7	12811.7	20118	12094.5	10746.7	20370.6	16708.4	15654.4	19428.2	24752.3	21956.1	20383.8	22689.5	16942.4	23741.8	24572.3	22318.8		20507.6	18409.9	24512.1	18964.8	17669.4	16713.9	24086.3	17583.1	11867.4	19114.2	11672.3	14244.3	18514	17057.1	17042.3	17804.2	21414	19532.5	16328.5	21744.2	19273.7	22846	13360.7		24117.3	19054.7	19703.1	13997.6	15505.2	14764.5	12168.1	16545.9	15017.8	15220.6	16771.8	12457.4	16206.4	27662.3	19585.9		20984.8	25266.8	20252.5	20087.8	22026.8	16874.4	25135.5	16952	35536.8	182068		32054.8	14621.4		24069.1	18376.3	19958.5	16846.7	18385.3	14389.5	17635.8	16981.9	12310.3		24953.7		19912.7	17400.5	20450.9	16591.3	16311.8	13155.2	18180.6	10538.4		62951.2	28422.3	38455.4	19825.8	23489.8	19464.8	26449.1	19086.7	14798	15393.3	16096.1	9968.77	9329.82	12742.9	6889.12	7644.45	7401.52	7124.75	13319.7	9194.4	13833.3	15083.9	8092.78	11284	9382.8	11938.3	9847.57	7436.51	6418.5	10562.9	9342.83	3313.76	14973.7	6377.14	17312.6	14062	3755.49	37388.8	32601.2	10516.1	12744.3	5510.51	9172.9	33709.9	8975.5	17112.5	12306.6	13509.6	71525.5	20209.8	20341.6	19210.3	16859.7	12193.7	15079.4	6616.65	9429.86	10034.1	6239.58	7013.47	6290.31			9095.01		5550.43	9644.08	40792.7	13910.8	14160.5	10259.2	20648.3		32221.7	16322.2	8724.02	12095.4	17116.4	22744.5	10233.8	12148.1	9648.67	11391.4	10145.1	22884.7	16704.1		11735.3	9954.94	15069.8	10047.8	15423.2	8081.44	9784.65		10204.3	9416.85	9339.32	11870.4	7526.2	8313.64	9920.95	10865.2
PARL	Q9H300;Q9H300-2	PARL_HUMAN	Presenilins-associated rhomboid-like protein, mitochondrial;Isoform 2 of Presenilins-associated rhomboid-like protein, mitochondrial	0.000517115	41687.7	71441.4	57433.9		16163.8	36944.1	35858.6	68850.8	55776.6	51013.6	56650.9	70766.2	247469	208244	249538	152529	2783.77	3163.19		3676.24	55343.2	28206.5		53501.4	163595				82120.2	65191	68605.6	65510	76344		64415.6	72704.1		4338.37					6252.64	5851.98	165574	136691	278423	199829	260164	203442	141850	157963		46352.5	7030.54		133793	115083	118012	123236	91313	84385.3	11617.2	10003.8	4201.49	4899.09	2142.54	3790.72	5506.72	11238.6	6830.89	7575.29	65670.6	56691.1	88669.2	74396.2	3365.8	2580.15	1561.01	1842.86	116224	126197	119794	119080		44534.3		107837	88215.6	114574	101175	89130.3	109578	113531	107352	78524.4	107788	6378.28	98663.3	74218.1	206571	192452	198251	185446	126043	61028.9	46076.1	182790	99914.4	88253.9	139794	122692	162330	175052	201323	167642	83620.1	135345	76850	182619	106198	14721.9	72054.8	52821	25071.7	118846	124692		81862.4	47660.6	2726.35	114413	104938	80856.1	78742.5	29982.1	6276.2	5716.67	6334.69	3006.33	126739	9144.29	92369.3	178049	52350.2	84805.4	28226.6	90109.7	7451.63	43942.3	4742.69	6347.44	201401		236540	4250.32	67326	123946	158376	118542		6248	5029.16	4776.85	8303.48			112914	2034.58	81859.9	88165.4		6022.57	5328.45	45839	5941.01	154520	175761	178635	146689	38924.8	98035.9	39188.1	1435.88	131366	157715	144557	100337		126789	136134	168044	218743	261775	271217	71991	129881	114946		118226	40535.8	53288.3	89309.1		99305.6	61773.8	114678	98706.5						72336.8	110298					177991	71041		3931.69	4586.05	88501.9	66178.9	2008.83	86497.5	42195.9	55960.8		75895.6	95336.3	93761.6	52299.2	69605.3	101679		25395.4	88729.8	55911.2	74325.3	69643.8	47492	43760.2	50769.1			122703	79209.4	159495	73871.7	48051.7	70099.3	64873	57526.5	113427	126037	182901	146889	124847		135437	218362	171556	144667	162116	5691.12	132015	127555	97110.4	152071	102727	139803	109140	158004
PNN	Q9H307	PININ_HUMAN	Pinin	2.86445e-09	420108	404210	351549	316317	415003	410330	237497	369162	317443	343778	303028	335404	543050	413770	358600	316504	505403	374311	10565.6	480890	259715	269803	33568.4	233471	487252	317586	452330	369866	438438	400458	475997	278257	318317	383322	377474	350766	417623	440154	440406	344823	430772	30931.7	462938	447400	319303	365219	538256	493785	446630	444755	459398	396020	467966	600628	544478	616596	338860	292689	328851	291495	611730	647446	506794	512136	421457	591337	289939	324032	432224	498156	441640	534690	615412	647507	610470	659200	213245	180030	170290	131333	436824	428285	419304	298219	136768	256598	228135	262060	374864	479883	458210	394763	468074	415485	540544	563775	546844	15995.4	503162	438088	406753	423886	406242	367546	428975	427404	318932	311804	311480	411114	365621	497198	380355	428708	375691	391028	386014	447397	374638	488528	158029	23882.3	370923	311175	356745	377743	359234	295614	356621	432116	362059	315162	380021	290739	323755	328823	556240	313327	483204	314890	368784	342246	351160	287285	323603	212906	321179	544578	463839	483595	418418	523512	454304	352794	388970	304037	343583	241122	336306	367349	415269	706294	725743	711875	356575	355891	415368	430044	312442	229811	296652	212422	760553	795371	509421	612848	453378	530418	359978	397234	293430	358096	276640	241559	203087	219248	200609	164143	159818	165874	164494	207130	202848	251515	295198	194766	206005	162383	197427	153988	190028	139306	166259	160770	72235.9	167649	110732	168956	202691	126316	94702.2	137065	204481	230529	167021	183192	188265	275109	217779	302982	130578	236388	226533	250145	296533	227194	204515	188356	130981	146657	179062	142063	140892	118045	101267	120590	174858	218020	117222	178024	234454	176084	155894	195426	111550	175878	118045	101463	187966	163856	281715	243388	136647	190888	215644	159754	146990	239563	288472	248785	214101	235597	197630	249040	282618	184046	239165	4936.67	163804	169928	136919	204790	155447	228997	199138	272419
EPB41L4B	Q9H329;Q9H329-2	E41LB_HUMAN	Band 4.1-like protein 4B;Isoform 2 of Band 4.1-like protein 4B	4.00013e-07	20171.7		17672.2	3553.03	13683.9	11158.9	8755.98	27541.3	29338.4	10776.7	15533	14615	71682.4	72861.3	71817.5	38355.1		30916			21887.7	25219.5		24794.7	42293.8	32494.9	30352	34582.8	38451.8	45037.1	29924.7	37042	36652.9	34550.4	33632.7	50896.4	37778.6	31938.4	36227.2	34508.9	30690.7		47985.3	42752.8	23531.7	34435.8	29023	48826.3	49099.2	41421.2	35983.5	24514.8	30910.5	36330.6	34876	81822.6	46167.2	38481.6	45498.5	30321.9	67337	47862.3	38331.6	37491.1	22508.3	72947.9		18620.1	49645.4	44601.7	39382.4	31965.2	56025.1	39759.8	59988.3	38262.6					26538.3	39863.7	39789.1	24611.8	19120.8	23874.6	33559.3	39305.4	20048.4	44524.6	36824	38357.2	56152.9	35870.1	41704.3	44532.9	45359.7	1311.1	47607.2	38380.7	35113.7	36812.7	37242.9	44426.1	37962.1	15641.5	12418	28665.3	33252.8	31191.4	40641.9	55277.6	53314.7	49766.8	41844.6	50778.1	36332.9	42541.3	43765.3	32037.5	18818.6		38115.4	19492.2	35508.5	50803.4	41309.8	25263.2	18796.4	20826.9	21574.9	22796.1	28882.4	37752	32896.9	26618.9	33959.1	20525.5	33245.6	35986.4	46541.2	35422.7	49487.9	60681.7	24533	13566.2	14391.4	22583.6	46305.9	32006.5	27575	34125.6	45326.8	54352	48242.9	62582	40488.8	22506.9	21856.6	24849	35010.6	74998.5	33677.3	36655.2	70776.3	25677.9	28628.2	58770.1	55804.1	22073.1	39371.2	19799.2	32235.4	31292.1		49476.6	61088.5	74587.7	67805.5	30515.6	24420.2	27006.3	36324.7	23670.9	18778	17140.4	11963.5	21999.7	16512.4	17776.1	18910.3	23026.1	35470.1	51560.8	58559.7	22289.8	33556.4	24260	32634.9	22641.3	12480.5	16015.6	15251.6	15510.7	11018.8	20162.4	21297.6	23846.6	34257.6	14574.1	23956	33964.1	48351.1	39738.7	30508.9	35999.6	49806.4	53125.2	24256.9	30526	18274	54651.3	68820	31990.6	36411.7	27648.2	35709.7	15986.8	8219.83	10579.6	18264.2	17235.8	11659	15591.9	7863.34	6671.92	8130.26	20086.6	9711.03		14619.8	8758.7	7458.65	12675	8564.14	12802.2		8066.8	50062.8	11963	71237.5	17494	6225.86	10900.4	8780.11	6439.96	15965.5	18807.2	18852	18065.1	15423.6	23971.2	14646.7	23757.2	31771.6	34048.1	29212.8		31829.4	16011.3	10359.8	21506.3	8728.53	33240	31445.3	21376
TMEM245	Q9H330	TM245_HUMAN	Transmembrane protein 245	1.23771e-09	147166	173848	141496	130652	134944	64872.6	64699.3	94737.4	77497.5	118001	81896.4	93322.1	187691	205896	187967	119898	102214	90387	3231.08	140129	97176.5	101539	7647.12	176151	118854	80579	123138	89418.4	146414	93655.7	203655	76036.9	142345	174910	79823.8	116749	129426	98912.9	153184	94720.1	89087.5	7910.5	108572	112351	131788	115250	167435	183698	181925	157776	150378	162264	175584	123845	215257	137554	128222	113488	131845	138693	258257	230006	186051	192022	110285	169120	83519.3	75660	153001	88968.7	176617	106177	254152	248853	265813	244479	85824.4	88132.7	73179.3	62529.2	117767	152308	159361	92676.8	93731.5	118124	101276	108255	97209.4	165035	138554	89064.9	174312	130974	155818	150159	148526	4035.1	155942	140862	165570	157842	147187	130538	128250	110822	63504.7	91116.3	92739.8	110691	145361	132386	137473	159527	111969	166929	123575	120850	103410	115680	93319.7	14943.4	145365	117590	136477	132006	135555	86618.1	104923	138763	122094	118882	160549	116963	135216	139905	198855	117032	176136	73245.7	149060	151352	150500	141402	82269.3	91912.2	107749	177557	97607	177716	155772	182917	169933	136184	136263	137614	96259.4	96119.1	68433.9	139437	92181.8	127771	126558	133335	144229	145116	144719	152860	128652	87653.9	99588.9	78128.8	232467	126511	113805	160138	156180	186495	173175	145822	90917.7	110232	119523	77058.6	144062	90481.2	86077.5	62648	75631.3	75479.4	82720.9	98262.7	100408	123977	133510	45800.7	75144.5	54360.4	65179.4	34169.8	19532	40205	54237.7	42401.5	41019	110520	46527.1	74214.8	67253.9	34805.7	35168.6	62206.4	81248.4	169080	64507.9	78256	73695.9	78963.3	87133.8	86088.6	56380	98805.2	105040	111461	109923	87044.3	65440.4	82588.2	34638.1	44598.2	49531.5	57498.8	47429.4	66636.4	37116.7	35259.1	43577.3	52831	67386.6	49684	66553.7	51197.1	37242.2	73699.5	44545	58438.1	40990	42239.1	77253.1	60920	84201	85092.8	79076.9	48398.7	38045.2	39129.1	80343	83124.7	107092	89672.2	91759.9	108355	66881.5	86921.4	117355	83260.8	108126	2912.42	80551.3	66859	63389.3	81798.2	42397	81603.2	68488	89038.6
FOXP1	Q9H334;Q9H334-3;Q9H334-4;Q9H334-6	FOXP1_HUMAN	Forkhead box protein P1;Isoform 3 of Forkhead box protein P1;Isoform 4 of Forkhead box protein P1;Isoform 6 of Forkhead box protein P1	0.000747252	32483.6	11816.3	26796.6	26420.2			13311	14576.1	25417.9	14844.4		13167.6	41361.5	18364.2	17525.2	13618.6	32282.1	32167.9		32571.9	12413.6				19942.5	28305.9	17654	21706.5	26097.4	28842	33086.1	26214.2	54642.9	45531.2	46336.1	24553.5	34183.4	47386.6	37415.8	18395.9	18235.5		19037.2	28047.9	37497.3	38000.4	39872.1	37971.4	43257.8	32516.7	41560.6	24487.9	23404.4	36202.8	35094	45256	28054	33526.5	28501.5	18623.8	64071	43842.3	64104.8	70902.8	29287.9	38053.1	34480.3	31891.7	50331.3	42464.5	63272.9	68563.2	22538.4	53136	64874.4	68711.2		9240.94	13658.2		26022.2	28212.2	19782.7	16880.1	40992.3	52252	40807.1	47087.9	29482	17203	21402	26833.5	21911.6	25436	24122.9	16295.2	3885.51		36854.7	5702.25	16291.4	17952.4	6341.56	20514.1	29973.5	31801.2	9544.2	30328.6	29387.8	29423.7	15257.4	21266	36861.4	46696.7	40028.4	38157.3	17567	34625.2	14767.3	19239.2	27664.3		29636.8	27769.8	49365.4	48359.5	49519.1	45951	36361.6	44452.4	42306.4	43610.1	45398.1	64608.4	53315.4	51232.8	43113.5	50351.8	35965.3	26896.1	47765	41977.4	17442.4	17963.8	25886.2	14936.2	19527.3	36866	93733.7	76123	29801.3	41167.7	43072	30699.8	30694.5	17813.1	21181.3		20577.9	29338.2	23186.2	39315.8	37666.9	38202.2	32268	17771	19631.1	31636.7	30733.8	40033.5	31744.4	37854.1	32863.7	25905	34471.1	28600.9	37043.4	19900.1	11223.1	20002.3	34534.9	34280.2	57673.9	46519.5	46922.1	49352.7	40651.5	32308.9	31211.3	32585.5		37909.1	20160.8	51725.5	55396	8755.7	14920.6	23831.2	26975.6	25796.9	4989.42	6955.38	13818.8	24727.7	16369	47924.2	26510.1	23253.4	19888	10834.2	47701.9	28775.5	37108.6	28308.1	19120.9	23860.1	20396.2	35817.8	38863.5	35898.3	15844.5	43771	19621.7	3980.35	35968.8	19625.2	10326.7	31782.7	8080.72	9476.07	16359.8	18705.5	8232.17	17700.8	3169.66	5187.67	7314.98	12579.6		13056.4	45385.3	12786.9	14221.2	18737.2	11377.9	13681.6	11272.3	9754.81						10613.4	6464.92	10206.1	20476.9	29703.4	21129.6	45112	23416.5	17607.6	15860	18126	23457.8	25248.4	24571.3		29651	24019.4	14801	20758.9	21695.3	22323.9	19925.6	26285.9
KCTD10	Q9H3F6	BACD3_HUMAN	BTB/POZ domain-containing adapter for CUL3-mediated RhoA degradation protein 3	0.00827048						6957.73	2597.33	6856.38	2185.17	5091.18	38247.7		261570	281885	31814.4	44254.1		14852.6		21801.3						1458.43			7500		8941.82	41965.1		7918.54				8974.66								18354.1	32709.6					4874.24								22073.9				108396						102032	150947	130165									10557.9	22537.5	11273.1				9369.98	75196.1	20403	27572.8				34664	29778.8	18496.7	27076		25675.7	24769.9		12318.3	11691.4	8866.75	20401.8	31179.5		61075.5	23840.8	18144.3			33102.7	41834.7		9340.32	28650.7								43986	39695.6	47742.3	38116.2	122535	598263	180352						120360				24409.8	75917.4	21799.6	50626		37224.9				139482		8654.85	28065.6	8718.08	19931.4	46508.4		59497.5							50786	63064.2	123717	68652.3	19495.2		8337.36						61068.6	80268	142193	8112.9		11784.8			45452.8	48610.3	34534.4	34329.3	33747.8	43193	54846.9	43088	43406.7	58974.5	69039.8	29746.3	72956.5	52315.7	38912.1	37399.3	6804.83	13674.2	18719.9	45006.6	3842.1	1210.56	1105.21	6827.89	11007.7	172733	204537	131772	27008	118355	41962.2	34671.1	59268.3	15291.9	10442.6	13720.7	22610.1		64853	35808	66859.5	39693.8	47749.1		5018.17	8292.97	64289.4					42997.1	53067.5	12491.2	34281.6	34563.5	78200.6		49085.9	18813.4			55294.4	27733.5	51360.2	23102.4	16400.7	11511.7	38036.1	28920.6	112052	52476.1	42312	57990.1	80055	72543.2	74008.2	47825.1	58547.6	89031.8	114809	69903.5	128755		58897.7	52645.5	16519.4	80243.8	69359.6	9570.28	180494	404479
CPVL	Q9H3G5	CPVL_HUMAN	Probable serine carboxypeptidase CPVL	0.00439885	85658.3	106433	93803.6	89853.3					72459.1	113537	80994.6				73585.9						80293.1	71851.5		72761.6	79705.2	68001.2	77006.8		63327.3	61696.8	66479.3	53962.5				46855.9		43151.3		62163.9				63383.8		44662.5	85895.1	41212.4		40711.4				79590.5		99692.7	58616.3	49681.7	60747.8	65006.4														39801.1	92130.6							107276			61404.7		91932.7								51521.9							89292.8	77675.4	86411.1	61953.8	60439.5	19421.1	56620.2	67683.4	57960.9	52600.2		86987.5	90901.8	107847	89630	50888.8	66302.7	51248.4	59436.5		4870.15	50662.5			66152			39905.2	55861.2			43055.8	54196.6	54051.7								76569.5				37166.6						90810.1				46675.5	44567.9	49924.3																				86064.3																							26585												47270.8																																																		36776.2
TRIT1	Q9H3H1;Q9H3H1-4	MOD5_HUMAN	tRNA dimethylallyltransferase;Isoform 4 of tRNA dimethylallyltransferase	7.10504e-05	269096	23685.8	30673.5	27585.1		9366.68	138619	328419	32376.9	27309.1	18096.9	20811.8	59806.7	38426	50617.9	31920.8	46407.8				17038.5	25471.4		23845.9	33182.4	20321.9	40572.9	29531.8	33845.9	26057.9	24920.6	18947.6	25093.6	25625.7	15263	22074.7	1116622	23855.3	28048.4	16228.1	5462.08		36068.7		28329.8	34739.6	39028.7	52991.2	39598.8	33110.3	51395.6	30141.1	25158.9	35164.6		23903.7	39937.9	21265	28682.5	34224.5	23568.6	27663.5	42627	67768	38487.3	47015	36984		21414.7		20146.2	24579	13410.7		24636.6		36046.1				28428.6	29541.7	46597.1	33714.6	28716.3	40673.8	30581	44262	41541.8	48771.2	44193	48571.8	53770.2	44696.3	45410.5	56445.8	35970.4		25551.5	33417.6	43162.1	37596.9	48463	51295.8	28654.9	27835.3	15282.1	22848.4	37183.2	40075.9	31768.2	35064.4	38565.3	39994.2	41839	37916.9	35152.1	30380.3	27419.4	338166	18052.1		24513.1	11238.6	37751.4	52199.8	183699	31472.1	23627.5	26137.2	19998.6	26111	25620.4	19972.4	29180	37145.9		18481	32336.5	16945.5	31608.1	37235.6	36070.6	51154.2	15094		27953.8	24294.6	27566.5		16982	3188.27	45922.6	339939	36851.1	34737.5	23066.9	15187.7	22144.4	14191.1	15894.8	30943	36174.3	13932.3	55071.1	40807.3	43036.5	40841.5	22185	30342.6	28955.4	23004.9	28123.1	23255.9	5185.54		49681.7	49565	39276.8	59805.1	30245.8	26917.4	26895.2	30922.1	35115.2	36987.4	28059.5	26029.6	29583.2	30433.8	29200.9	37843.5	34524.4	32950.8	57130.8	42548.1	25663.7	23855.1	31019.7	28097.3	6011.53	14146.9	455700	19787.7	6248.68				12007.6						13030.1	52447.2	28730.3	28045.2	49364.6	58640.6	12810		57117.8	53441.1	55027.4	25666.2	21693.3	28597.8	11358.3	23640.9	17357	29887.4		29326	236292	12296.1	28377.2	32818.4	18353.5	27254	35908.5	23431.7	15115.7	22188.6	18082.3	23505.6	16466.6	10048.6	31599	25552.7	38124.7	24927.8	15881.7	17995	15772.3	16134.6	28367.2	38761.4	33067.1	29751.5	22384.8	34955.8	20403.8	32754.3	894929	34496.3	31873.9		20495.6	19270.4	14284.8	20078.4	20779.5	27314.1	24698.3	24457.6
C11orf68	Q9H3H3;Q9H3H3-1;Q9H3H3-3	CK068_HUMAN	UPF0696 protein C11orf68;Isoform 1 of UPF0696 protein C11orf68;Isoform 3 of UPF0696 protein C11orf68	1.73399e-07	81692.5	84262.4	103920	77827.6	49440.3	20540.5	16403.5	32138.6	82402.4	77682.1	35510	33294.4	80531.5	102140	109808	106579	83413.2	82494.3	1203.51	90802.2	30967.1	31442.5		25032.4	17271.7	41391.8	44921.1	61456.2	53536.6	37548.3	23967.3	12028.7	43049.9	43434.7	36084.9	26164.6	26984.1	28227.2	21918.1	37828.2	38651.6		34335.8	45429.9	42651.7	64085	45817.6	89531.1	97167.1	54060.4	87124.4	66450.5	46308.2	54397.6	41919.1	57663.6	58221	61558.7	74315.6	64620.8	31964.3	39085.1	17595.9	38715.9	89969.6	82202.4	76260.7	87087.8	41610.7	43981.4	45063.1	42350.4	33384.3	29257	62852.8	17168.4	84385.9	73439.2	97728	62435.8	61903.3	63348.1	83814.2	60727.9	87846.7	78008.1	81649.9	79471.7	42418.7	37568.6	42100.1	34389.5	38930.1	33958.5	36288.4	15251.9	49252.7	1423.98	20826.8	48119.9	49496.4	79366.9	66159	56683.2	67072.9	62205.6	46405.8	48977.4	67183.2	64832	60262.3	29849.8	72017.5	65264.9	91190.4	48490.8	62810.1	52276.5	61466	71774.8	27450.8	4880.06	24521.8	30270	65019.8	40344.6	41886.2	37241.7	62296	45110.1	41473.3	19040.6		30372.8	23151	43027.4	63094.9	38165.2	90463.5	50022.7	73400	90241.3	55901.7	97681.6	42531.8	57344.1	86251.7	89895.5	46711.9	43408.9	34986.5	36947.2	44728.1	81697.1	62107	82193.1	37563.5	49546.2	46160.3	61327.2	31334.5	36551.6	102983	44468.2	69654.6	96476.8	116972	91460.2	51981.9	50908.6	19074.2	21647.6	40466.7	43425	53026.4	58528.7	90770.5	89231.9	107721	90918.9	74994.3	69652.8	68388.2	97514.9	116117	113494	119530	80895.8	115220	117697	115205	144070	98494.7	127210	134836	64740.7	99450.6	87272.8	113307	59528	30168	66646.3	81234.4	67900.7	64493.1	88184.8	101649	128502	109092	55464.2	86272.7	70719.6	104807	114466	80877.2	115176	106316	129507	84179.8	118011	74840.3	129434	117599	139052	119821	84496.5	65625.5	93513.3	34062.5	64780.5	57103.5	74436.3	52282.5	76596.1	37007.4	33964.1	73456.7	96793.3	75485.3	97757.2	89021.8	59819.1	59240	85255.8	82897.4	82267.6	81056.1	72902	109960	80331.1	131974	110026	93046.2	55134.9	40879.6	35973.1	103661	112036	173248	94258.7	90140.4	89838.1	61820.9	65410.6	128546	89270.1	116866	4250.66	119898	89360.1	72938.8	119474	64877	92914.9	119575	103983
GHITM	Q9H3K2	GHITM_HUMAN	Growth hormone-inducible transmembrane protein	1.05216e-05	251130	141710	113118	121306	216494	112771	81937	103478	81190.5	101935	78766	104549	187648	93768.6	146891	93419.1	108623	72629.3		150023	87166.1	78024.1	8902.68	113604	102910	117962	108871	130770	99438.3	83532.6	99191.5	119003	117376	89422.3	131621	97308.6	134676	116401	88605.2	109081	162504	7167.05	173943	94070.7	84965	108113	136076	83887.3	124923	98277.6	154602	99119.1	221774	227979	234239	207260	83292.7	62906.3	64659.8	70035	254296	95542.7	220843	166694	118829	121053	68932.8	97244.1	185512	98030	151847	207965	249326	203709	213686	164809	73829.4	65106.6	38949.3	32910.3	147056	98713.9	99369.9	83350	47689.5	123622	101369	99251.1	168172	138350	106873	119627	117847	97216.2	141380	114752	89438.2	12322.7	119430	105705	157082	158414	116421	117822	95803.8	66731.5	75110.5	51371.8	83456.2	90577	118135	135027	107710	198135	172404	164178	73671.3	98244.1	77436.8	91411.7	64574	8262.33	84613.9	105032	149020	100336	80840	85224.5	100377	113530	116191	102603	99053.7	86217.5	79431.8	81832.2	119911	128453	164530	95210.7	166005	169810	109266	139598	76532.2	67075.5	51146.2	103534	165976	85102	109561	186758	243665	161406	180919	144727	68487.5	57864.7	50763.3	55214.1	159842	234847	209606	189455	125684	162491	174804	170707	81045	49888.3	79152.7	71950.5	187125	186547	127995	159622	187592	138625	114208	112971	72820.8	77237.2	67650.7	68083.3	51705.6	98232.2	96554.1	62553.3	77398.7	77937.5	86525	108188	90832.9	79257.1	113537	47241.3	34345.1	33362.7	79931.6	53342.6	29665.3	26707	35622.6	47966.9	35981.9	40324.3	53351.3	69053.2	59506.9	23513	33317.4	34906.3	61469	86682.4	67428.2	72572.2	52256.7	72788.5	60118	75837.8	55904.1	88440.6	114172	117070	142648	64179.2	47287.6	72153.2	57281.6	55025.4	64897.5	46130.6	83511.5	64005.3	47634.4	63027.7	82918.3	82677.3	63578.7	79846.8	141404	55409.2	46626.5	84941.9	39455	85463.1	63431.9	27731.6	76422.1	82216.6	126362	101501	65051	58139.4	50731.9	67258.5	24447.9	48701.5	62444.5	34625.7	82051.8	101047	60266.3	95446.4	123234	99275.7	131870	8439.87	50484.6	51414.2	94284.9	67763.4	20217.3	77657.7	63102.5	90788.8
BOLA2	Q9H3K6	BOLA2_HUMAN	BolA-like protein 2	2.28401e-09	313275	375305	433112	378087	219679	195439	134102	215254	256862	310604	229464	232955	288206	354647	385725	319508	268643	261777	6392.3	213309	236230	259981	18860.9	198220	131497	219529	257206	236317	190774	199962	198445	154180	249343	321159	301834	238477	314259	275912	278483	285785	335510	38964.6	336543	350080	177276	161388	226788	228902	275853	210256	235722	222942	447516	475896	502721	638441	144626	147624	182791	229996	317119	322804	187324	197580	217101	196574	228142	238489	260962	219622	227451	235734	476353	402198	351497	315185	507473	353238	374460	331837	196029	209790	298102	223657	217802	311127	382850	321497	166522	229909	156395	152898	185294	140115	210714	142121	209773	5458.95	226102	217551	204483	188854	166294	145409	283405	259291	242965	123224	224059	168785	162081	208607	130571	142850	175820	151154	230966	165129	187086	263042	173380	27883.7	229034	167514	75210.4	79605.1	94131.4	81829.9	79739.7	138689	97512.1	65390.4	127434	79792	88072.8	106992	306220	344289	371682	292921	337992	239075	199955	371454	232566	266151	361345	370778	314795	312561	243071	261628	159676	252808	186868	319723	146046	126846	144662	204534	173565	192125	199513	188845	310785	301297	363432	274150	157206	108410	150373	97395.8	211603	223361	279206	286722	227094	252243	279287	206965	171905	200949	228442	195724	471845	496434	404177	330397	492628	428072	446625	532129	499462	527442	589005	239348	467477	434206	463641	249120	173949	219581	239468	220630	265558	323851	385960	489306	400195	271321	327344	224061	390860	446810	337919	343503	409346	525347	407937	423143	227643	461975	437600	503653	377253	285324	226167	311304	123838	232492	208599	208541	185578	207373	146474	133976	261814	353804	295345	331815	323842	236206	186412	343781	272409	276378	270711	200300	463191	400157	601697	525967	544253	306088	244508	210381	280138	446618	527876	355609	454236	379702	284396	310287	554034	393574	437362	13245.3	393086	264989	219610	286829	218739	349289	343794	408753
TXNIP	Q9H3M7;Q9H3M7-2	TXNIP_HUMAN	Thioredoxin-interacting protein;Isoform 2 of Thioredoxin-interacting protein	0.00167547														6104.25							12255.4	15676.1		15891.8	5325.54	5153.92	7116.61	6807	6591.23	7093.21	7114.04			7870.61							4959.43		5932.16	6177.66	2992.62	2632.79	3205.29		5071.62				4838.47	3475.14	6583.65		4989.99	4599.32			11703.8	10547.1	14147.2	13391.3									9396.01	9774.27	6833.07	6915.27								4344.2					4185.51	5418.27	3464.33	4306.68	5480.68	4847.75	6615.69	2830.23			4575.94	3919.98						3171.25		3665.9																	15404		11025.4	7974.86	6002.92	7210.35	7833.38	7509.43	8657.83	9648.53	8978.15	14090.9				6143.92																				2064.25									7926.44	6535.34									4072.96	2962.32	9065.49	9083.91	10741	12168.2						1411.05		1606.5				3754.49
TMX1	Q9H3N1	TMX1_HUMAN	Thioredoxin-related transmembrane protein 1	6.05026e-09	2.17098e+06	2.71461e+06	2.04018e+06	1.41108e+06	2.17255e+06	2.09178e+06	1071695	2.14422e+06	1.3811e+06	1.75847e+06	1.42052e+06	1.6708e+06	3755224	2.93404e+06	2777504	2.07759e+06	2.43323e+06	2.10407e+06	70434.9	2.54943e+06	1763959	1.75255e+06	111390	1.67891e+06	2.84619e+06	1753451	2438688	1980448	1.80371e+06	2.09626e+06	2.73408e+06	1728011	2.20784e+06	2.2934e+06	2.06825e+06	2101094	2242389	2.22863e+06	2649960	2.06536e+06	2398291	177560	2.51177e+06	2.37421e+06	2426485	2.32135e+06	3.11232e+06	3.08106e+06	3.00729e+06	2.71387e+06	3.02721e+06	2.49762e+06	2.92665e+06	3527510	3.32877e+06	3940381	2.50939e+06	2.0929e+06	1.75676e+06	2418393	3.50901e+06	3.37419e+06	2.65012e+06	2.64744e+06	2.26764e+06	3.2167e+06	1.62654e+06	1817316	2.33003e+06	2691863	2.52114e+06	2.89471e+06	3513827	3.81995e+06	3.88788e+06	3.78059e+06	1.23941e+06	1.25507e+06	1.22644e+06	919142	2.69854e+06	2.72906e+06	2.97403e+06	2243970	1.6728e+06	2258007	1.99369e+06	2.23771e+06	2450491	3638121	3242528	2.54359e+06	3.45785e+06	3111341	3.66165e+06	3121836	2.94043e+06	114054	2.57057e+06	2.94179e+06	3130711	3.12017e+06	3.02788e+06	2.7842e+06	2.86779e+06	2.06928e+06	1.7462e+06	1.68136e+06	1830661	2992022	2631167	3259673	2.81216e+06	3059613	2898391	2871722	2.73467e+06	3071222	2.79938e+06	3.05074e+06	1.45656e+06	198789	2.67504e+06	2.34007e+06	3.12449e+06	3.14575e+06	2.98357e+06	2460494	2.96467e+06	3.24854e+06	2916361	2904752	3.03121e+06	2.67976e+06	2.76959e+06	2922734	2.82227e+06	1.45804e+06	2.33461e+06	1.59568e+06	2.68328e+06	2.85384e+06	2.7294e+06	2338408	2292939	1.50189e+06	2.34942e+06	2.91601e+06	2.46356e+06	2.56095e+06	2.14685e+06	2.88948e+06	3.41819e+06	2760923	2.87187e+06	2.53979e+06	2442273	1.6467e+06	1.93895e+06	2.20438e+06	2.02352e+06	3.43006e+06	3274497	3.26952e+06	2.99343e+06	2.94067e+06	2.71868e+06	2.81623e+06	2.90779e+06	2.1684e+06	2.54618e+06	1.74585e+06	3.35014e+06	3.35903e+06	2607238	2.60169e+06	3.31606e+06	3.4515e+06	3.13351e+06	2.64113e+06	2509952	2.9026e+06	2.4283e+06	2.00648e+06	1.77397e+06	1.86785e+06	1705513	1.25814e+06	1281330	1.32188e+06	1.41213e+06	1.68384e+06	1829715	2.11265e+06	2.41994e+06	1.29187e+06	1.52492e+06	1.1974e+06	1.54246e+06	967708	877801	1.02585e+06	1.03886e+06	932728	817985	843104	1.0089e+06	1433074	1734223	579740	966602	1.12389e+06	1971970	1.98499e+06	1.49854e+06	1564763	1.71465e+06	2060131	1.64154e+06	2095202	1.22926e+06	2.24893e+06	2219378	2.40212e+06	2.75789e+06	2098477	1.57018e+06	1710196	905963	1.17822e+06	1.32346e+06	1.12282e+06	1.22624e+06	1198102	678187	829239	1.40914e+06	1.38953e+06	1.12177e+06	1.49426e+06	1.86505e+06	1280439	984305	1.71371e+06	858748	1.20845e+06	861148	684796	1512677	1.22003e+06	2.1043e+06	1.964e+06	1509970	862112	1.39771e+06	959548	1236873	2.1412e+06	2314048	2.0857e+06	1626103	1.8738e+06	1320949	1.73988e+06	2.19641e+06	1.54228e+06	1.93371e+06	74987.4	1.38122e+06	912117	1.05264e+06	1805321	922290	1.76875e+06	1.6371e+06	1.83958e+06
NELFA	Q9H3P2	NELFA_HUMAN	Negative elongation factor A	5.47674e-09	90866.8	105099	114581	102043	76717.4	60477.4	55344	113720	78426.4	121780	87888.8	70242	113136	100914	112077	81011.5	89642.9	106439		104383	46675.8	53098.2	2424.82	43779.6	77844	84895.5	103753	108375	101812	87596.5	108269	89412.6	107709	86192.8	110215	92421.2	128133	103942	142088	97305	84381.6	6070.64	82562	110060	109354	77430.6	129587	152040	108309	80663.5	117668	91074.4	108928	122415	153738	133711	76394	73648	90669.8	93414.8	120272	75529	81109.4	84894.3	111375	78201.6	90142.2	82320.6	132232	158977	131871	158715	120790	126538	154829	144050	75219.8	64634.4	75709.6	61016.7	95907	101802	107773	72762.3	71034.4	98894.5	100414	101878	89986.3	96913.6	104625	102029	88701.5	78815.2	86461.9	78835.2	99464.1	2675.87	92887.4	86512.3	99396.2	107142	103481	96618.7	78601.3	82219.9	33611.6	65745.8	103680	121550	100645	140010	95535.9	106994	115291	99660.4	93543.3	76448.4	71157.6	99349	71781.3	5424.38	77997.3	61044.4	107961	109504	110315	106920	77290.1	106660	90316.4	88777.4	86921	93187.3	101551	118712	184556	61943.1	110075	67762.9	112123	119911	97749.9	104099	68361.3	60243.8	81125.5	96886.9	93077	112879	91276.7	90856.1	93650.5	98681.8	97291.8	116367	62350.8	59236.3	55335.4	70678.9	62315.5	182580	97957.4	164820	137166	127365	125521	102710	93481.4	69002.6	90527.5	69499.6	90198.4	157750	129708	139644	116204	122752	121894	122734	81599.1	85484.1	82691.9	71826	79940.1	72798.9	80867.5	76324.4	71666.4	73816.2	77195.4	100018	88173.5	120472	131257	63678	82804.8	67067.5	88560	63948.9	16451.6	38924.3	53976	56892.7	43497.1	54599.5	53848.1	69571.9	61781.9	37060.2	39688.3	60994.1	60959.5	65478.1	55613.9	85176.2	60593.1	68967.4	76727.7	79719.5	78078.4	147987	135020	154847	174960	123805	86333.6	115002	39870.7	59968.5	74886.3	63921.4	46488.4	60589.9	28981.5	35094.1	47869.1	65013.2	34897.3	67944.4	44625	35319.7	45713.4	64636.6	42736.4	63508.4	47241.6	37760.2	83571	77623.2	133054	112815	75216	55906	52394.2	45214.7	123570	107219	142097	100873	106968	92564.9	63968.7	100308	130836	109915	140368	2642.49	66799.3	76630.6	59817.1	80762.8	63961.3	106652	69261.1	113418
ACBD3	Q9H3P7	GCP60_HUMAN	Golgi resident protein GCP60	1.24064e-08	130893	136970	157236	141194	132943	84775.6	88859.5	133847	89799.2	123732	93721.4	84104.2	207639	212834	206038	177990	165798	156570	2271.89	208171	128209	125944	6780.05	126093	134797	167272	210176	198414	188117	173997	185383	183247	162040	189620	218051	175604	219501	226357	264232	228806	165526	10058.2	182701	251384	172676	190739	243990	223432	182767	160251	205647	151397	208823	245322	269735	298310	145614	144537	173349	182485	275166	249175	274780	265778	163607	198510	142709	181849	274208	248821	265627	314626	258608	280847	338385	291904	143805	111273	120423	98751.6	150383	156726	191009	130051	125563	182309	192806	207917	138176	179145	166806	155576	198417	150191	182397	193328	203498	3882	205458	197753	206475	201794	220203	213734	123641	123323	56372.8	99120.9	173679	162625	181341	255233	199845	223227	241159	229393	152313	140104	140053	189603	83491.3	6939.05	119841	102761	187332	175870	188617	192362	132569	182430	177625	175975	201117	172097	190062	208310	231956	190730	250147	198482	170745	207139	200504	188497	76200.4	87752.8	126618	126184	231442	242942	230644	287019	144801	140022	145731	183388	97064.9	94494.9	95581.3	125644	153535	276437	293228	301696	174262	183266	206264	201059	153573	117542	172415	119540	175476	180803	206587	219040	186373	210802	231162	216479	135371	153891	166279	130720	151769	168398	164154	143311	167877	164265	166401	212426	197823	267662	309220	126162	162740	172302	171110	91314.3	52928.4	67461.2	117413	102491	72275.4	197266	88810.1	199157	185900	103356	116229	92700.6	157755	176284	137537	175794	142616	155214	172514	148967	122050	244458	228641	253232	254677	187568	147044	189636	71573	128179	127807	128366	111746	125105	72119.5	77373.4	94242	133772	112332	128424	135910	109681	72960.2	120734	99314.8	138250	81342.1	82022.5	134316	111808	186792	175195	132526	90001	73336.7	67411.1	146768	141890	168359	127216	143963	150088	112161	121870	220387	169233	225181	4385.8	158916	124507	111699	151095	85678.6	90694.7	144275	161750
CDC42EP4	Q9H3Q1	BORG4_HUMAN	Cdc42 effector protein 4	7.7428e-07	117480	67065.6	78707.7	83049.6	70565.1	33557.1	23821.5	32865.9	68242.1	43050.7	48912.1	35122.2	94051.1	89203.1	93127.5	89059.7	65869.9	50400.2		101020	40217.1	59511.9	1895.73	49117.5	51866.8	54990	64149.5	64126.7	69833.6	62044.3	63325.5	56938.9	64127.3	78072.2	78243.1	71520.3	77848.9	78468.9	116849	77996.3	75771.9	4810.17	60410.2	139164	58222.9	52968.4	76495.5	79151.5	71456.1	53181.7	78150.6	56089.8	76037.7	97623.1	105889	112364	61386	50263.9	64492.7	64082.3	96362.1	99876.3	96450.7	103463	43469.3	76347.7	48485.6	54535.6	101723	85399.6	76549.6	95922.2	97065.4	110158	122368	110186	51196.3	44332.4	77655.7	54045.8	64242.4	78668.5	57415.1	37193.6	54141.6	65639.7	62768.2	78226.7	34774.7	55995	45710.3	48451.3	60600.4	50639.6	90025.2	48619.3	74283.8	1671.16	62610.1	69111.2	65786.8	56626.2	51080.3	31447.7	69225.7	61545.1	28667	51473.9	65973.2	58273.6	54556.7	76773.7	29049.2	33260.8	47675.5	27572.2	64545.3	57913.5	47385.8	66099.9	48104	4490.38	47384.5	49674.6	24473.4	58745.9	40510	56535.8	41753.8	76465.4	73563	46065.7	70053.4	49675.7	36111.9	67502.3	135957	131289	111759	71034.1	60030.6	97286.2	74386.5	97504.3	51900.6	48284.2	79951.3	94803	40633.2	89244.4	38930.8	60996.9	55519.8	85398.8	65575.1	86993.9	47546.9	61354.9	50599.6	63805.6	65684.6	107967	100362	103646	92683.6	86807.5	103294	81150	39812.1	43579.5	56178.6	39126.7	103865	98783.6	71539.2	109997	87776.1	88715.9	83993.6	83263	56497.4	62270.3	60651.1	47495.5	120556	70546.9	97508	53839	85037.1	91087.6	88631.8	111071	123280	145627	156828	95387.8	118185	93323.2	110977	77589	32458.7	49505.6	80134	72111.9	53206.1	92065	69065.4	87949.9	90962.6	48793	52830	62346.8	82214.8	84535.7	61421.2	97188.7	65594.9	80692.4	80155.9	93915.3	56279.9	128772	106249	110821	119647	80126.1	58532.7	79797.4	33193.2	61969	61768.2	68504.9	25358.4	72243.9	35720.3	26894.8	77766.6	80526.9	71200.2	85767.6	84573.2	66412.5	30864	48784.2	59171.5	76484.9	56520.7	47118.5	77020.3	43704.6	118020	52537.2	70160.7	69227.2	53254.9	46645.8	94177.4	95676.5	108206	100024	86198.2	99749.2	72304	83643.1	97204	81763.2	93871.9	3141.7	84159.3	66828.5	56312.6	76217.1	53879.7	74420.5	84326.7	98431.6
MUC13	Q9H3R2	MUC13_HUMAN	Mucin-13	0.00538053	345023	329165																		1.21078e+06	828282	778860		863885	2.0822e+06			1.32389e+06	108421				1.70419e+06	1.54059e+06	792436	1.57609e+06	1.51102e+06				1.59088e+06		1.70041e+06	1.51522e+06										3.00253e+06	2.14861e+06	2.42936e+06						4450.52	566785	583651	400678					547824		397688	3606.86	1.98951e+06									35019.1		634499	821574	752793	7700.91		38898.8				71038.9																										1.54542e+06	583396				1.08226e+06	1.02322e+06	2245138	2.04907e+06	830776	1.16066e+06		44952.7	1.04699e+06	1.0341e+06	951431	38436.3			1.32321e+06										971397										689670	27396.1	497634			1.62322e+06					707546	584581	636044	1.09913e+06	1.26986e+06	1.2507e+06	1191531	583285					874262	772591	952426	706651	10802.1	16828.3	12784	12756.9	19653.9		647337	13396	28868.6	533447	696465	356810	1.21935e+06		31764.2	332816				545021	625798	640211	872673			348312			68406	21226.4			1.31064e+06	1.45883e+06			900475	1.64392e+06	1.64152e+06	1.85138e+06	1.85618e+06				632525	923464		1343413						952984						52908.4	239345				401437	388302	558119	13615.4								1.25808e+06						1.20848e+06						24484.7		55089.7
CENPH	Q9H3R5	CENPH_HUMAN	Centromere protein H	2.18896e-08	18295.9	28602.4	28532.9	21371.4	25884.3	26951.9	20200.6	31984.8	11456.1	31312.8	10959.4	24874.7	47485.1	41904.8	41614.1	30933.1	64734.1	50634		52782.5	34196.9	14582.7		7747.45	31198.2	27149.3	39992.2	40672.5	37686.1	38814.7	80072.7	31655.2	31979.7	36140.1	31929.1	40134.6	54293.6	52171.9	36755	23405.5	39846.2		35550.7	45561.3	69451.9	77952.2	41549.8	42397.2	68111.1	33951.1	63147.1	49077.4	21474	38318	52784.6	28504.9	52408.6	45910	33557.9	33879.5	64912.8	43933.1	28264.3	73265.5	46480.5	59938.4	27763.8	53671.9	33033.6	48728	48969.9	30502.6	41510.8	50009.4	49794.4	49196.4	53493.3	27967.8	53787.6	48022.6	50041	37830.1	69662.5	59982.3	23369.1	36784.4	37738.3	41736.3	39099.2	59573	37052.6	47936.3	38792.3	59220.6	51067.6	63853.9	63693.2		173915	39422.2	63977.3	53814.1	108116	58583.6	42281.1	45128.8	23247.9	50725.6	30087.3	40463	24612.5	39694.2	64761.1	52345.5	72944.1	65837.2	62003.5	42140.5	35360.4	47732.9	29024.4	1614.38	49459.3	46705.8	73408.7	38170.3	73824	37323.8	26907.7	40508.5	34005.4	38722.8	84173.7	36933.1	57411.8	56049.9	35873.1	22654.3	26068.6	63602.4	64955.6	65599.8	88562	90881.8	30743	16736.8	38144.9	43997	49546.1	34071.3	24501	27940	78907.7	57225.6	63122.4	43362	47386.3	46726.6	38139.7	33550.4	16976.7	36222.6	35264.6	45242.4	117151	38994.9	50925.6	47818.5	31859.1	30615.4	33357.9	33294	42017.8	59184.1	20684.4	46710.9	36829	71847	71228.2	50567.9	56887.9	34641.5	32952.8	41632.4	23986.8	22228.5	24007.2	19167.8	20444	45290.5	19089.4	23940.7	18748.5	20922.2	29006.5	18789.8	22739.7	14054.4	14654.8	112570	26435.8	11392.2	22151.6	21834.7	13630.9	23384.5	10273.4	24526.5	34761.3	23558.8	28099	25123.7	40421	30556	18481.3	16224.6	33940.8	30643.5	21070.5	28892.2	20917.5	41298.9	20233.4	33348.9	26712.4	36030.3	19759.8	36581.8	14496.5	25190.1	30770.7	24301.2	18969.3	8732.46	6490.54	9700.43	16248.4	40766.9	19334	30495.4	37492.1	23538.6	15040.6	21977.3	10961.8	17386.3	11739	8073.26	27953	24050.5	39873.4	32621.6	36374.9	19439.1	25733.2	18779.9	26583	27826.5	32348.8	30524.6	36286.2	22944.4	61196.9	25678.6	22497.4	27796	31200.6		16951.3	25040.3	17792.4	29993.5	22131.9	26144.5	29385.8	40680.1
PTPN23	Q9H3S7	PTN23_HUMAN	Tyrosine-protein phosphatase non-receptor type 23	1.68988e-07	59703	125290	108684	106463	69724.5	44893.2	62262.4	114883	38174.6	103936	44094.1	30467.7	140459	108499	109822	128575	138126	104351	13512.6	147869	80779.4	85068.8	1993.06	42996.2	23492.2	50950	52288.7	122032	51970.4	104362	128263	114006	123137	75928.6	72483.9	59747	81582.9	73966.5	79480.9	81381.4	61094.1	2067.27	47890.1	64016.8	95811	103041	141291	151066	77710	64849.9	80064.8	62240.4	80920.1	96953.3	92952	113598	63032.1	61770.9	118736	107206	56231.5	61868.5	56526.9	69898.4	77148.5	78033.5	82105.4	77387.5	76645.3	60842.5	66862.1	72374.4	38626.2	61908.7	54819.6	51025.5	94161.7	101160	87786.4	70073.3	136354	165734	162334	144004	108684	141614	145175	107258	116400	56695.7	56587.2	134168	57727.6	32353.1	33332.5	40743.9	56326.3	2584.5	54469.5	61187.8	67465.2	132307	60817.1	119318	69154	70105.3	35883.6	61849.9	98756.1	84198.1	68257.8	89373	60213	143290	79739.7	62699.5	86732.1	66797.9	69719.5	94713.1	53635.7	4155.97	65471	52245.2	46535.3	128711	137799	115512	88048.5	122831	31902.2	110543	19662.7	105361	37389.1	46732.2	92312.3	80842.6	101373	75880.6	143303	96313.9	72671.3	111814	45304.4	61105.7	88879.4	90391	82931.8	84598.4	67362.3	74644.2	156019	93808	150245	155324	52721.3	60387.8	58506.2	81519.8	63669.7	66525.6	66755.7	63567.6	172610	110442	181460	153025	57697.9	72343.8	55178.1	40989	141124	62965.6	83402.5	78895.9	98720.5	165334	102124	160423	62897.7	76096.8	76682.7	70804.5	134349	129252	112150	91421.5	117305	105155	112565	151395	150209	188161	203926	105433	137516	109000	133567	90826.6	32133.5	55279	59735.7	77368.2	67463.3	91514.7	92296.5	129147	124442	72330.2	109734	101682	99268.4	111198	87915	109310	113302	143522	125190	125381	88571.8	181134	158678	178950	154933	113955	87381.5	108666	40111.3	79871.9	78250.8	95538.9	68655.6	44223.3	23504.3	35390.8	85641.5	89877.4	73154.2	87907.6	94361.6	64929.9	61334	89603.1	73355.6	102601	68784.9	40108.4	95097	78325.9	134073	112263	93157.2	67949.8	51207.7	48984.1	116651	132787	136672	117172	103820	102424	82256.3	85509.2	153447	117559	136193	3487.98	122945	83450.7	65440.7	97121	62231.3	91990.1	99614	101988
UNC45A	Q9H3U1	UN45A_HUMAN	Protein unc-45 homolog A	1.62625e-09	89443	51265.2	68431.2	61062.6	45342.5	42907.4	24334	44400.2	57544.8	63036	56296.3	45446.3	79064	83429.9	94226	79755.5	81182.7	79067.2		60272.2	59035.8	56465.5	2758.17	48104.2	35055.3	51671.2	52529.4	56228.4	53829	50371.9	46635.6	44793.9	64118.1	74486.8	67264.6	58435.7	80302.2	67541.5	68511.9	67242	79043.1	4017.31	64836.4	64386.5	54958	50829.4	66472.3	66129.9	77864.8	65570.8	75613.2	67844.8	68232.3	85919.9	91987.3	108924	52912.2	44823.5	53508.2	55084.4	125388	158159	149090	154914	66927	118775	112644	74529.2	151728	130012	114650	152194	74407.6	152718	147437	154037	90627.6	75664.3	87231.1	62070.6	56603.8	58958.1	78078.8	51628.7	56401.4	91733.7	95185.8	95582.4	48403.7	48049.5	48565.3	47125.8	48958.4	42804.1	46179.5	54373.3	55780.9	2632.93	58482.5	60974.5	55720.7	60667.7	55076.4	57434.7	69297.9	62913.4	39929.8	44166.7	68052.1	60732.2	52249.9	70337.9	52649.7	55343	67038	62176.1	72878.3	51543.3	56854.1	82446.4	28333.9	6179.57	58213.7	43480	43075.8	43867.1	50467.2	40906.1	40714.5	40510.5	33967.9	33626	34225.4	38873.5	45927.4	47169.4	151915	107809	140098	95140.3	103790	84097.8	76822.4	96809	52615.3	52831.1	95676.2	131418	134168	125056	98317.4	127237	52234.1	83024.5	60331.3	100322	51758.5	59343.7	50457.4	68150.6	64744.5	102323	86129.9	85443.2	90863.9	82567.8	96246.3	87475.3	58144.6	41390.1	51489.4	32000.9	86592.8	69443	76066.9	92878.2	78763.7	82797.2	80549.1	61326.4	57186.3	67737.6	72030	56081.1	96553.3	109924	94616.9	66814.1	83167.2	87180	92456.4	109764	99896	147447	144332	104082	133897	116198	122325	103531	69067.8	59645.4	76179.5	80157.1	74784.3	119676	95945	127666	141951	68221.9	116415	88356.2	116421	119091	94242.3	108060	109710	143224	123485	157986	73402.5	150075	145291	154118	140037	97770.8	77989.9	92800.2	44914.1	66246.9	65955.2	77606.9	69586.7	63795.8	38583.3	53148.3	101802	121123	72438.8	104431	101300	80648.8	61019.6	91518.7	67360	78225.8	74648.6	55639.9	113781	85901.7	164335	114586	94168.2	67471.2	73031.2	59702.2	107904	140080	141227	108760	93776.5	95630.4	76129.1	90661.2	143726	91221.7	111051	2491.32	89957.4	64759.7	55546	82605.6	52837.2	99240.1	86483.9	104424
DNAJC5	Q9H3Z4;Q9H3Z4-2	DNJC5_HUMAN	DnaJ homolog subfamily C member 5;Isoform 2 of DnaJ homolog subfamily C member 5	3.3872e-08	45034.4	44684.2	36597.2	31778	37609.8	29253.2	20462	36250	28488.4	35844.5	26064.4	37630.4	65100.4	54353.5	43569.7	36822	38679.3	29386.2	1298.5	35236.9	27280.6	32607.7	2114.07	30629.9	54497	28660.2	45718.9	37713.2	39698.4	41729.4	54648	28682	35207.2	42647.2	36133.1	50639.4	46879	40783.2	60006.9	33867.3	36395.3	3034.13	41989.1	42813.2	34440	34914.4	52334.1	47626.6	46178.2	42999.4	59370.7	41727.3	47587.8	71252.3	30357.5	74968.2	38229.3	31747.4	35324.8	38169.3	55548.5	57392.3	26440.6	38181.7	27907	43225.1	20689.7	16109.9	32290.4	40175.9	36371.4	42213.8	67218.6	96401.9	68489.3	68787.9	17684.9	24045.2	15935.7	9612.8	44322.1	44496.4	41055.4	31772.5	18695.8	32113.3	23288.8	32055	36172.1	40402.8	42496.4	29200.1	47725.3	43277.5	40283.9	36469	47867.9	2106.25	48661.4	43932.4	51914.7	39488.5	36972.3	36906.4	47323.6	37727.7	28980.3	37156.3	37655.4	46691.4	36390.4	49224.8	36166.2	42179.6	26769.4	44340	38072.2	44292.7	37376.5	43372.2	19024.1	3948	34046.6	30840	30121.1	30412.3	31242.4	23942.5	27831.1	33266.3	28727.9	27120.5	28222.1	31488.5	36092.5	31904.4	58771.8	28722.6	39778.7	33662.8	41974.1	37165.6	33939	31510.3	39840.6	29078	38356.6	60563.7	32274.2	34277.9	29835	34680.7	37019.6	29532.1	24019.3	26929.3	29971.6	21125.5	27603.5	29002.8	32615.4	46092.6	45604.6	47231	40449.2	38861.9	40721.1	42337.4	32103.6	29105.2	26700.2	23440.2	48414.6	58795.6	46963.7	25654.5	44212.6	42604.5	43397.9	42051.3	25688.6	35858	30286	25421.8	30696.6	38244.9	30242.3	21460.9	23575.1	23673.4	22903.8	26573.1	31327.7	32120.4	42377	24573.8	25825.4	18618.9	23893.9	17997.2	13686.7	14391.8	15022.4	10449.5	13763.2	18410.8	17403.3	29963.6	27177.7	12316.6	18070.7	29164.2	35099.1	40501.9	27238.4	41762	34776.6	42614.8	34523	35554	19528.6	33798.4	33025.5	36124.3	39378.3	21444.7	23996.7	35904.2	18151.5	17024.8	20918.6	17111.4	2181.2	2226.85	2211.99	2686	10236.1	17440.5	8578.48	26728.1	27622.6	25826.3	20116.2	36761.5	19907	20103.2	13452.7	18296.1	32727.4	16158.1	24910.1	27855.5	17534.1	11997.3	13222.8	12544.2	18920.2	23116.6	33348.6	26293.3	19668.6	23160	15438.9	21840.8	17794.7	13653.6	15668.4		23742.3	18147.8	18990.9	30725	13205.2	25844.6	21664.6	29737.4
DSN1	Q9H410;Q9H410-4	DSN1_HUMAN	Kinetochore-associated protein DSN1 homolog;Isoform 4 of Kinetochore-associated protein DSN1 homolog	3.21154e-07	88549.2	87745.5	80452.2	68817	71920.6	26613.2	34412.8	30921.7	23682.4	57635.5	25978.4	48066.2	91453.7	84344.6	77733.8	67804.6	53719.5	33067.1		30002.6	15787.9	19481.6	783.964	57339.7	69486.2	61065.1	83339.4	69872.4	83740.8	84884.8	81211.6	31676.7	75643.3	43581.7	96376.4	89897.8	103207	87839	99816.3	93314.5	63130.8	5939.84	60578.3	84273.6	67029.8	71210.4	99170.4	96852.2	98905.7	87381	45836.7	74641.8	74039.6	86407.2	92153.4	94625.8	88710.4	75325.9	88978.6	92981.2	106844	95510.3	100042	94783.5	28782.8	37629	38275.1	23754.2	60878.6	74623.5	34485.8	54104.3	94034.3	100549	108029	107843	18444.8	14100.7	31729.4	18690	87723.4	81330.2	80078.6	77965.4	46667.6	89698.3	87052.2	72466.8	85352.1	93910.6	71808	72564.2	88113.4	66550.5	83625.6	108926	109738	2515.99	79806.3	73675.1	166250	158039	146114	121547	72356.5	66578.6	41843.6	55838.6	85902.9	103816	100099	125655	128510	115462	136734	130343	81618.5	86291.8	81038.6	103200	48499.3	6660.64	60935.1	50539.3	91335.7	97605.5	89698.4	84894.4	70565.4	106224	93638	86780.9	100211	82887	88355.8	98499.9	67319.2	31177	45683.2	37024.1	74015.4	95379.5	76880.1	51117.3	38751.2	51759.9	66199.5	51926	64189.6	50150	36755.9	49931.8	80476.4	57925.2	71873.1	76590	42066.2	51984.8	46535.7	57084.9	30196.7	96553.6	62160	76795.2	76415.5	75033.6	80045.7	70863.8	82135.6	65812.5	115370	63658.4	117712	169892	165085	44308.3	82419.6	89204.2	78701.1	92527.8	34875.8	101530	91236.5	83993.8	50100.5	54577.9	46169.8	38572.2	43055.6	39521.6	43274.2	53696.7	56252.8	66313.4	86624.9	69870.7	65714.2	49181.2	62672.2	35157.2	20218.3	20278.9	51157.6	37524.3	22042.4	32602.5	29954.6	55541.4	30469.2	18911.7	20951.6	39369.3	54008.9	52773.3	46856.6	47266.9	17478.4	38934.7	30458.7	17945.9	13170.5	21280.6	37351.6	27817.5	72512.7	47516	28932	50305.6	20194.9	32918.7	37089	36499.3	23885.2	28914.9	16307.1	16236.9	34303.2	46949.4	41312.1	40924.8	57179.6	34860	27922.2	55440.4	27150.8	38083.8	26288.9	25263.8	45833.3	54210	71254.2	98129.3	85325.2	53829.3	42722.3	47492	87185.5	101962	104316	90341.3	67280.2	68148	45184.8	56477.8	53250.9	41650.6	51290.5		45237.9	38571	32263.6	51020.7	37316.9	38593	60326.8	67622.1
C1orf198	Q9H425	CA198_HUMAN	Uncharacterized protein C1orf198	0.00253227	31357.8	18351.2	20019.4	17496.6	23478.3		3692.46	11264.7		16533.6	33408.2		27364.1	32393.4	42018.3	28276	24886	25288.8							18659.2	17782.6	27715	19635.8	26679.5	31655.1		24054	33642.1	32518.9		28501.8		27763.2	29075.8	26837.9	26922.1		25027.6		28533.4	21289	20948.1	24081	39789.9	38348	43674.2	41674.5	31565.5		58350.1		20882.4	20656.3	22867.9	30305.9		32921.1	19459.9		15358.8		40175.2		20939.8								41508.5	18469.7	44845.4				22104.7				18691.9		18711.6		30262	13547.3	26983.8	18358.1		24132.8	25445.8			27285.6		10968.6			20523.8	9041.62	10807.8	10511.5	21410.6									19382.7	18779.3		16220.6								26726.2	31619.9	22530	23228.2			22134.6	36300.5	37282.8							35069.5	12467.5		21345.7	18182.9						15161.1			16288.1	19339.9	9848.84	22645.6					31088.6				29381.2	20137.8		14818.5				34282	24260.1	20880.5	41442.3	25531.9	29580.8	39369.5	32360.3		20153.8	31945.4	18930.3	17870.2	37239.5	13771.7	27554.3	20291.8	43952.7	52655.8	44936.3	6436.5	13111.7	16401.9	18057.2	9681.03		18122.5	18049.2	17846.7	22267.2	18150.1	9694.64	31928.3		23864.2	17044.8	41326		24670.6		21159.5	25043.8	59873.6	20639.3	22654.7	14159.6	33738.5	29742.3	32735.6	32994.6	19577.3	11434.7	20160.6	8891.33	28976.9	29719	10972.2	23462.8		13435.8		28013.5	45288.7	10391.7			4137.62							17966.1	10814.4	22611.7	19360.3	19058.7	23271.3			31604.3	39608.9	34444.6	8534.24	13801.8	12436.7	58736.6		54039.3	28864.6			9179.38	4700.85		21468.1	24427.6	65047.1	49860.7	20270.6
CHMP4B	Q9H444	CHM4B_HUMAN	Charged multivesicular body protein 4b	2.8591e-09	106426	107855	122031	100236	91556.5	89068	97364.7	94311.4	110384	120394	89697.9	75608.3	124040	118370	125224	95468.3	108686	101651	5177.27	82456.1	97876.5	96929	5172.45	82943.2	88584.3	101124	121304	111692	106496	109038	112988	78681.7	102800	136390	132468	103754	142077	123658	138814	123127	129266	7524.04	126844	124118	77580.5	74334.2	94173.1	88204.4	84841	73279.1	89217.2	74680.4	129682	163635	184745	224029	59800.7	59632.9	65934.2	80760.4	107853	102030	98992.2	108672	96294.5	109100	90085.5	100028	123844	118311	110116	121934	108955	122168	104078	104992	132529	97915.5	99604.9	82180.7	89162.1	97991.2	112616	78998.8	70015.5	212741	105960	111985	59665.5	56844.6	57611	56812.7	63870.1	46593.7	70862.3	56872.7	72744.8	4071.96	69082.9	69823	72054.6	75687.8	64821.7	68201.4	83811.8	57925.8	47821.1	161068	98523.5	91949.4	72965.9	281690	71524.5	78167.4	99528.8	82700.9	83837.2	73023.3	70041.8	94447.1	36006.4	14823.1	74500.1	61652.3	43252.7	42206.5	51433.6	40273.3	48286	45911.3	38508.7	38001.4	41419.7	34982.1	43515.7	45930.1	163232	133622	176291	123084	144735	121162	109412	135815	64486.6	56038.4	96470.9	97861.9	155436	149204	117055	137965	95853.9	117110	94059.8	120836	56414.1	40112.5	60453.7	76558.5	97872.2	108145	117761	108647	118705	116504	123600	113044	84782.5	55906	70535.4	38296	138510	135139	116577	153742	111909	125776	107990	91743.2	79657.1	95429.6	99038.4	82498	157398	173265	132188	103620	134837	117325	113826	149688	165061	180363	194300	97227.7	159950	142992	172267	117532	93210.7	90185.5	99461.9	96558.5	94508.3	117037	137522	163914	176841	112055	133455	130323	124442	153089	110623	129773	139090	185043	135441	152090	94194.9	193007	178667	204165	172352	146169	108380	131680	66064.7	107397	109292	96917.6	95858.3	78236.8	61529	81103.9	144826	144705	114606	152208	128364	80046.3	71526.3	115050	86845.8	97869.2	83949.1	61907.2	175247	117046	197948	175498	149916	86631.2	82915.4	76266.5	110777	167186	177303	145915	133792	131910	94516.7	98927.7	182715	112046	143968	4007.17	120011	66637.7	69870.7	109086	78730.4	131205	134075	150439
RWDD1	Q9H446;Q9H446-2	RWDD1_HUMAN	RWD domain-containing protein 1;Isoform 2 of RWD domain-containing protein 1	2.23718e-05	120615	119140	157218	141881	124941	79761.7		98221.9	119002	120556	88790.4	106425		140638	167639	143206	163298	164220		143316	127012	61607.9	3439.96		439787	422116	574582	460218	229839		140980		170477	214005	186668	179871	241863	204307	210130	103741	153145	6195.45	147744	173749		115787	485759	146594		173916	468334	354772	166224	199979	102733	206109	153680	255403	142746	352303	132166	178246	229866	258644	95647	205702	173364	221574	359834	269946	268330	324680		80596.3			291129	191236	184372	161770	61236.4	80426.1	120822	81456.3	106430	143416	154563	183471	48824.6		78924.7	80257.9								18373.9	72686	71728	64179.5	67438.4	231313	66881.8	45573.5	95774.5	87722.7		116207		70583	79958.8	109942	104881	81531	126954	131548	255339	109603		142754	104340	77658.2		80546.3		82696.1	73276.7	62006.8	68355.5	356804	281520	141291	329404	376936	347927	414837	314305	164129	161494	132329	188431	66389.3	88212.7	123190	111798	372979	349199	291044	295450	108037	157238	108265	146329	82232.6	164627	72543.3	193990	223831	219891	198216	185100	142555	118102	153697	79692.9	198699	112660	135298	96253.9	217511	229002	304989	301988		99285.3			206021	133644	239701	163129	61685.6	91752.8	80471.3	57284.9	90506.4	78601.2	92998.7	98392.5	173731	172903	256183	91222.2	149067	136716	157952	101812		107285	98533.1	88969.7	61471.2	184729	171980	131466	139492	69700.6	82991.9	203242	252939	128131	116795	111742	171874	171050	183953	120540	76646.4	157984	162399	183478	156545	111973	157933	105144	47517.4	60613.7	79933.7	60199.5	59184.1	66358.4	33448	30366.2	59948	87028.9	23620	96201.3	158821	106943	80538.2	96705.4	76930.4	76325.2	96365.6	93322.5	114748	98534.1	175759	150948	153411	80669	65809.2	66322.5	152567	191120	202861	132317	181316	93180.6	127737	137228	226580	95166.4	194359		139760	84221.5	96562.3	84424.8	87385.6	144437	140422	90190.5
CUEDC2	Q9H467	CUED2_HUMAN	CUE domain-containing protein 2	0.00432687			11584.1					10163.6	6470.4		6548.3	4254.26	40813.9	22438.4	28227.3	26005					8267.92					10379.6				8546.2	9662.83				16229.4	12934.2	20536.4		27511.9						18632	31777.2	28551	20488.6	20493	16223	21879.1	15624					12596.5	9272.66	15280	14140.4																					14046.5		17386.7		9764.54	18255.6	20635.5	17188.8												9753.06					13480.9	10959.9					13089.7	32398.8		16789.8					30554.4				9055.1										9718.51	5317.81	7474.92	7046.15					19306.6	24177.9	18166.4	17398	16962.6								19717.2	13863.8	14894.9	90045.1									22659.1	27633	16154.5	19106.6									24002.3	29566	24158.1	22422.8			11948	6141.19	26816.8	54628.3	24195.3	20698.8	42884.4	43202.2	22864.7	23770.5	70035.8	27012.1	137375	13151.1	25007	26158.3	151542	19929.2	19041	31140.5	36736	33667.8	16692.4	28025.2	17975.4	28651.2	29942.8	14562.9	14757	15028.5	24897.5	39151.1	17333.3	32843.3	24872	23623.7	25240.8	25602.3	9325.38	31084.5	12890.2	20316.5	13861.5	10823.4	13646.8	22568.9	9342.37	14377.9	11381.8	10852.5	11967.7	7385.77	5720.77	5912.18	19622.2	25046.4	16494.5	21283.6	15683.3	11608.6	10941	12138.2	13513.2	14386.9	12302.6	5645.32	33350.5	45692.9	31777.5	27484.2	27947.2	25716.9	21163.8	13534.6	20872.3	33799.2	34178.9	35565.1	26712.2	33367.3	20122	18698.4	37133.4	19099.4	27550.8		35997.8	26824.8	15946.6	23947.8	21073.7	19436.1	18410.7	31407.7
RBKS	Q9H477;Q9H477-2	RBSK_HUMAN	Ribokinase;Isoform 2 of Ribokinase	7.31389e-07	174990	90019.5	121840	98130.5	78314.7	105816	55829.7	83387.3	88541.4	106328	69288.1	76018.7	105598	102552	119452	93760.6	92089.5	93805.5		143602	85712.6	83823.8	4243.85	81311.7	68899.6	85067.2	87001.4	90588.1	72783.9	72409.4	75454.1	74918.2	81278.1	203024	91127.8	70779.8	95824.5	93651.4	115620	159138	95764	9906.49	85722.9	114699	65811.5	52130.7	80561.5	81797.9	83355.9	60440.6	84037.2	61614.5	119752	138169	191180	151965	60899.9	62873.9	73676.3	79706.5	69340.2	67591.6	67079.9	80243.5	87610.2	95195.7	152417	73883.6	98331.3	75395.9	90927.6	104961	76757.7	75102.1	71819.1	84445.6	136704	111104	136832	97723.5	64426.8	67298.5	78833.9	73513	81842.5	131145	120136	121035	40979.1	39004.9	42261.3	49811	33559.1	29019.4	53659.7	40314.4	45979.6		52587.9	77308.2	39604	49575	39424.9	38999.1	65297.1	63768.9	25161.9	63265	84843.7	153285	70728.6	98175.9	56368.1	45439.4	60481.4	45156.1	80113.1	60552	45592.4	84969.3	62736.4	5910.38	70848.1	45684.3	72219.8	48529.7	52743.2	68330	39791.1	41562	28618.2	33676.9	34400.1	36119.1	46725.8	53511.1	157024	102620	130407	91021.1	102213	99189.7	69276.7	112788	63496	61856.3	80074.4	63759.3	124479	124167	87037.7	109020	74155.5	79128.9	65884.8	100591	51485	50461	57509	73060.7	91085.9	137748	86866.9	93590	101411	87831.2	95002.8	71824.1	86290	86336.2	104417	88062.2	96208.4	102316	93927.9	116259	72715.6	69473.2	66122.8	64007.1	69108.5	83492.8	78782.2	65674.5	106677	116101	118153	87296.8	113838	108770	111453	147605	132188	168911	181171	59684.1	133392	120195	141309	104604	20915.2	54014.6	90671.8	86730.7	96553.6	164046	122042	171201	163991	90809.3	126623	203196	127112	141476	110869	193573	140948	172230	165626	131825	82761	164361	155068	164503	179845	96195	85162.3	124513	38436.8	77518.9	80369.2	89849.4	74330.2	90094.5	48167.8	42304	76981.7	103682	97741.3	117016	84626.9	66819	58875.5	85887.6	94275.5	116459	100835	119882	78881.5	66540.9	113479	103934	64908.5	62160.5	42510.1	42534.1	135051	139193	145706	109584	103664	89158.5	70620	66303.6	148583	107873	143987	3405.98	121490	88026	65768.3	77900.5	65527.7	85734.6	103423	113364
FN3K	Q9H479	FN3K_HUMAN	Fructosamine-3-kinase	1.12233e-07	100329	115548	119997	108799	63747.4	83819.4	55082.5	88233.2	106428	95793.2	72811.4	66008.8	117270	135989	133321	121076	75899.1	75690.9	1440.34	144848	105383	111802	3909.14	93965.5	67486.2	87726.5	85599.7	100780	84668.2	86858.9	78011.2	75936	94227.8	116981	107123	85822	116904	107656	123063	119055	89153.1	29806.1	131345	80567.9	92808	84610	121224	107295	114310	88313.9	120440	119354	90144.5	105937	104320	120576	75482	68005	83411.8	88547.7	94744.1	82939	88971.4	92816.4	143069	172975	79351.3	128410	78689	66308.2	71345.4	83537.9	104258	88959.7	93190.7	87730.9	106465	88376.5	76953.1	75477	94374.7	100464	128139	59764.5	89947.1	102680	130944	138681	80696.4	78229.3	73126.6	74222.8	70491.4	59498.8	74812.5	61357.4	84726	2125.2	78390.6	78255.1	79214.4	80520.6	77405.2	80574.2	81678.8	55315.5	41710.2	58830.4	104227	91702.3	82218.2	109131	77910.7	84894.2	99725.1	86011.5	91225	73732.9	76411.8	103885	54243.9	3674.27	76780.6	59151.3	72684	71121	59936.1	70114.8	59929.3	58570.4	54339.4	59170.2	59257.2	54145	68352.7	75719.6	97356.5	96003.3	116011	91753.1	124813	111536	86990	127443	49459.8	44462.7	83015.3	80209.9	94201.8	93063.4	76526	91173.7	79885.8	100316	85572.3	138582	57072.6	43562.3	53234.2	73412.8	84400.5	79592.4	86126.8	268729	100127	102221	167250	109832	68021	48017.6	62900.2	46830.8	75569.8	77457.1	171222	81462.6	105952	109190	109954	68241.4	76816.1	80043.7	89243.3	81403.7	114578	110600	98029.3	71374.3	94500.7	88945.6	95503.9	122754	104299	133992	147594	107966	96724.8	92835.1	119114	55520.4	37084.7	45550	52474.7	51753.3	54156.9	82179.2	82913.2	110223	113046	48786.5	96083.6	80869.7	97008	94803.7	74502.1	97399.1	90615.4	117996	106128	120842	59530	136500	125661	133657	124411	91088.2	69039.1	84865.2	31347.9	50074.4	59951.4	57089.3	43770.9	50237.5	28529.8	35673.2	58018.6	82801.5	51194	67923.7	67268.1	44659.8	37658.8	59059.1	44409.8	62592.9	46542.6	41457.1	98390.6	83546.3	134414	108442	92105.8	50007.4	48119.7	46414.2	78436.9	122226	131282	98110.7	101112	101266	75787.2	88459.3	136891	100516	138432	2520.34	83531.7	65265.8	44106	88787.9	48610.9	86607.2	86474.6	97122.6
POFUT1	Q9H488	OFUT1_HUMAN	GDP-fucose protein O-fucosyltransferase 1	1.34095e-09	227565	281888	141815	214652	96802.2	85789.7	79192	114864	100961	114370	86061.6	76066.9	228557	188333	188317	148601	184475	138762	3508.06	194503	103565	103767	8209.27	106970	145946	120270	150859	135384	166833	137641	154705	123025	132025	126146	138881	114693	148288	151521	169090	137219	128135	11578.9	124430	214936	134410	121736	213136	212096	230976	144882	204141	145195	191877	240507	314703	447828	158976	128830	147202	143185	218863	204527	207605	204316	155200	176928	134660	126468	228086	208363	228098	232702	208530	480442	251146	255425	139948	121646	141537	111334	185905	228972	179400	121797	112948	159397	148379	155011	171631	169281	209657	184277	180164	188894	194380	171804	194737	6413.89	184689	168460	202356	204061	219471	208130	176872	159629	67005.9	98618.5	149928	196441	170353	242682	212815	231318	220780	213909	164221	182982	129093	166174	101086	11949.2	176110	166807	191817	183103	178954	174285	139753	158691	147723	147584	156252	162852	179806	206557	224574	377223	212687	124074	166680	189115	162052	159189	187821	134784	114927	221505	168945	173527	142556	187110	215594	190826	184504	152016	169312	117192	117608	128735	130624	250628	212003	474727	199583	184450	196416	170965	160486	116196	137474	91171.3	212617	194103	172471	161339	204282	207579	177574	180027	139316	157081	132856	103949	134054	139527	121676	97824.6	112726	102143	103081	124964	118208	156630	199272	130178	104816	82394.1	110272	87525.9	46556	58429	85344.1	77775.2	61503.5	88066.5	134468	103867	108861	50641	77794.3	96274.3	119725	132815	106299	164963	126175	160728	186820	146380	95601.3	138477	130421	144534	184415	125143	98984.2	158747	53041	90321.2	98178.2	101658	72416.1	102090	73283.3	69795.2	93548	103300	78841.8	93924.9	186654	113712	105778	146872	112908	250320	124520	89766.5	89902.4	88036.2	134381	132502	68514.6	73647.2	83615.5	72573.3	108391	122852	158393	134507	94376	117717	92674.1	115211	137355	117600	140550	5167.46	93449.8	71830.6	67271.9	92707.3	61210.7	96773.6	74720.4	115784
MAP1LC3A	Q9H492;Q9H492-2	MLP3A_HUMAN	Microtubule-associated proteins 1A/1B light chain 3A;Isoform 2 of Microtubule-associated proteins 1A/1B light chain 3A	0.00813624	35376.8	50231.4		47504.9	28961.9	18511.4	28592.7	38867.2	54109.5	50301.1	35807.6	23940.1	48875.6		48385.2	43900.5					65175.1	69702.4		77653.2		38753.9		37710.5	32300.1	31341	27882.1	26663.9	36848.2	41037.8	41886.9	31314.3	45203.5	43124.4	57611.5	43008.2										28451.9	39260.9	25615.2	51271.9	62086.4	47207.6	56441.9		22244.7	28273.2		31688.3				22852.7	34721.1							34423.9	35402.2	45249.2	40938.5					42463		33663.8	26069.1	39278.8	60342.3	52082.9	53807.5			21843.1	15821.4	18681.7				21926.6			18082.9	31520	26324.6	26666	26302.3		30901.7	7569.61		35099	26513	25785.6	28935.3		34373.2		31731.1	27601.2						25876			28553.2		27324.5												37313.5	48374.6	42263.4	36881.8	48875.7						43247.1	35564.9	39484.5	31256.3	37920.2	28733	47592.3					26840.7	30506	31319.6		42903	53083	50011.7	39356.6	26235.6	24635.6	30208.7	21678.2		26899.2	35587		40128.5	52142.4				29877.7	31239.3		42451.4	43546.9		30251	39986.8	42860.8	37060.5	50831.9	56640.8	65525.3	79348.6	55271.3	48031.1	37843.9	44154.2	44956.5	9597.03	24613.9	39666.8	43077.9				37237.5	40437.9	25638.5	36910.3	27686.5	39454.1	48555.7	34872.9	58495.6	40026.1	43811.8	45657	50435	32417.9	68235.4	49549.6	52040	48543.3	33767.6	25522.8		12789.8	23822.4	26004.7	36058.2	17585.9	38702.2	15520.1	11908.2	32631.3	32635.2	23748.9	28165.3	24318.3	21373	23333.6	19153.7	22937	28322.9	16689.6	15798.8	46056	36682.4	56062.8	53594.8	23046.5	29389	20501.8	20363.6	42267.8	40250.8	44743.4	33853.6		41209.9	32488.2	27264.7	42954.2	45341.5	50146		40637.6	28741.7	27576.2					31424.6
TOR3A	Q9H497	TOR3A_HUMAN	Torsin-3A	1.74588e-07	55333.9	52840.6	51278.4	47720.2	50089.8	30574.5	34621.3	61620.9	44173.8	60690	39187.2	35425.2	74452.9	64297.3	55599.5	45111.9	71878.9	93439.4		94906.5	50372.4	49509.9	1589.74	53641.8	56825.8	45104.2	55577.3	50304.4	54152.2	43645.7	54632.7	41753.2	44254.7	43281.8	49027.5	42146.7	45795.6	44424.9	53163.4	48637.6	41873.7	3576.38	45412.6	50968.7	50078.9	46734.5	70126.4	77149.4	62020.9	43427.5	57278	33612.6	87187.2	100413	78630.7	105513	50813.6	37753.8	52205.7	49347.5	76672	64034.6	81011.2	58661	64210.5	83037.1	49055.6	38458.7	47763.1	55278	94554.2	80167.6	121001	83502.7	90360.3	93635.5	47011.1	37641.1	42108.2	26763.2	77888.6	84299.6	85542.5	54566.8	40066.1	49900.1	57371.9	53771.2	58379.4	81493.7	71113.8	67909.1	83303.9	79679.2	86131.9	80610.3	76512	1533.8	77032.7	73172.3	84868.1	84540.1	80234.9	78505.2	62531.5	62643.4	26116.2	43702.8	51658.4	57114	63985.4	70123.6	66621.1	75702.3	69224.2	67924.9	47123	55548	44824.1	54163.1	37930.5	3058.4	52649.1	45832.6	60574.6	66244.2	65200.5	57395.3	38433.8	54865.7	48847.8	44798.2	40438.7	48321.9	50335.1	60228.3	86397.5	62041.4	74183.8	67336.2	71592.6	83334	68181.4	65921.8	52952.9	42151	49182	52323.9	80305.4	82131.7	75250.7	90616.2	91836.5	64889.3	78088.5	72952	42788.1	45170.6	37378.5	40965	53458.6	77482	76051.6	75534.4	81483	82674.9	81851.5	77680.7	44586.1	36163.8	43846.8	27180.7	75612.4	73407.6	73108.7	61754	91038.2	96789.1	77385.6	92421.4	33741.6	42736.4	40102.5	32406.6	54846.3	55774.2	51038.4	32694	35013.7	38896.8	43055.2	52132	50551.3	69707.7	86635.4	20080	33852.5	26174.1	33083.3	25520.5	7276.6	22178.4	37803.2	27960.2	20105	39401	24659.1	38190.4	30910.2	16763.3	20269.3	40370.7	26129.9	35448.8	32374.5	55733.8	26093.9	47174	49784.6	34642.5	31365.6	48703.9	45745.1	56389.2	62317.4	40576	29503.3	31338.8	19060.7	23513.3	25291.9	25405.9	20122.7	27816.4	11526.2	18735.1	17578.1	30930.3	33538.9	34621	43166.8	33219.9	24658.9	38470	24345	34266.8	20343.8	15758.5	39130.5	33679.8	57755.7	57431.9	27345.9	29304.8	25049.3	23319.7	59533.8	44734	55529.8	53132.5	35244.9	41529.6	28751.2	33632	48775.2	44249.3	56234.7	1780.72	31134.8	28361.5	22819.1	34986	18436.6	30472.6	36779.4	37512
WNK1	Q9H4A3;Q9H4A3-2;Q9H4A3-5;Q9H4A3-6;Q9H4A3-7	WNK1_HUMAN	Serine/threonine-protein kinase WNK1;Isoform 2 of Serine/threonine-protein kinase WNK1;Isoform 4 of Serine/threonine-protein kinase WNK1;Isoform 5 of Serine/threonine-protein kinase WNK1;Isoform 6 of Serine/threonine-protein kinase WNK1	1.81259e-09	80747.4	70576	80645.9	66556.9	60356.1	52035.1	66620.1	50306.8	62406.4	64042.2	48769.3	41405.8	100905	105274	108017	94384.3	81777	70604.8	39495.1	66965.3	44574.3	49308.1	23195.9	38879.5	40652.7	63052.5	68250.9	63842	65633.9	56641.3	55866.1	44550.9	67336.4	73685.9	69882.9	54265.8	87970.6	72610.7	72880	69399	83709.1	8379.61	66981.3	82483.1	57573.8	58407.1	87405.2	82029.3	85868.7	62622.5	72155.5	56246.5	86772	92151.7	88982	97755.1	57173.7	54013.7	59939.3	67965	665545	61039.3	64230.4	73996	71231.4	72537.7	71266.5	73866	81656.2	130121	71988.8	82295.1	57777.6	51884.5	56450.5	41510.3	98386	75171.1	77217.6	67740.4	92958.3	63654.5	80440.7	56508.5	62493.4	92619.3	103765	93877.1	50385.6	56664.3	38184.9	40521.4	39786.8	32975.3	46176.7	45934.5	55605.8	33179.7	70348.9	48308.5	48055.4	51913.4	46386.3	48197.5	73973.5	73701.5	48720.9	54707.2	95525.2	78131.2	55916.7	73209.2	46947.5	46867.1	60658.8	47761.3	76929.1	66232.8	60674.6	82084.9	38298.5	7497.7	66247.7	48818.6	41797.1	35695.4	47003.6	84503.5	43582.9	42897.9	38162.2	77851.4	39524.3	35701.8	48042.2	81589.6	103955	91191.4	100838	76723.1	92339.2	73207.5	66650.3	99169	51236.1	60574.2	86371.8	89659.2	89670.5	90805.5	70107.7	75563.1	46827.1	71174.6	53122.5	83745.7	48944.2	51742.4	54863.1	74173.5	55096	64031.4	75649.9	68627	92901.6	85988.7	103860	84929.7	64126.3	41034.3	58312.5	34985.7	76277.5	75831.8	92327.8	98082.5	82220.3	85151.4	92492.3	71281.5	70293.4	83173.6	93551.1	69268.6	82454.3	81665.7	80588	61361.1	77450.5	81824.1	83788.7	102439	83870.8	107378	111608	59183.2	108180	91119.2	115771	64882.4	48875.8	59258.9	73574.4	65781.8	38478	100431	91187	107991	115562	51876.4	72443.1	89697.7	92421	101690	74335.2	93698.3	99476.8	115623	114605	106550	58585	120710	112829	115737	114300	86886	68396.7	86420.7	39731.7	60645	61736.4	61897.2	57588.9	54841.4	38793.3	43125.2	76421.1	103702	73718.6	80467	76470.7	63449.1	43830.4	79181.2	65278.8	77657.4	75104.9	56233.7	72257.2	68862.2	99771	88824.8	92660.3	80299.6	61277.4	48147	105938	130662	141858	122213	100358	98819.5	69035	77067.4	127380	89822.7	106528	5149.18	89888.2	69835.8	61177.4	90045.4	64864.6	76749.1	91838.5	96753.3
RNPEP	Q9H4A4	AMPB_HUMAN	Aminopeptidase B	2.15129e-09	448394	536731	768538	618444	345246	330651	281961	427303	705146	731879	444964	350838	708329	833302	931043	764953	695771	672880	8287.86	494566	502488	501058	22296	457206	285823	539356	550765	555886	480408	503999	391383	406122	535778	645069	668124	515046	733122	643708	724191	701023	631089	33813.7	515265	642946	468513	358543	558176	607010	560756	394245	584017	424268	708812	761897	835115	965541	359344	370624	483011	530270	396115	381422	419185	511903	560283	488414	614500	694032	690413	451487	525348	630784	494591	427483	393333	398667	937559	690883	836999	632347	403539	469549	594896	434981	603505	741876	1.03816e+06	978952	265074	227565	279366	264316	235659	219475	263542	191188	314800	7373.42	313818	336001	288997	352464	304675	314976	470270	441324	189563	323787	574687	503839	429432	537526	333614	316752	444876	356018	577079	354516	337225	473925	344451	25345.7	477945	359362	271393	249324	310954	273821	233336	205889	166224	215220	203273	244686	287865	295011	774087	846228	971652	763178	870793	690596	581785	734483	369248	424890	602819	505124	732024	691938	591856	592722	399929	680923	476405	822100	312828	254968	308973	508080	452597	415517	549767	480681	657298	654787	792416	610297	441116	335254	381101	299790	495085	507181	621446	643012	530765	565250	643867	478551	412487	473615	621577	531388	1.03633e+06	1.03535e+06	982523	736870	731814	906705	906822	1.20931e+06	1.02188e+06	1.37198e+06	1.37469e+06	900032	1.1323e+06	989826	1.1947e+06	962693	338968	523757	784563	826350	706102	1.23634e+06	1.23469e+06	1.20099e+06	1.24577e+06	619987	964138	1.01533e+06	1.01157e+06	1.05487e+06	864519	1.21947e+06	1.01596e+06	1.25181e+06	1.30715e+06	1.28426e+06	653995	1.3431e+06	1.39532e+06	1.45003e+06	1.11447e+06	853902	653709	909997	296622	599200	606538	702284	500675	555416	319170	327806	1.00653e+06	1.0911e+06	779820	968689	733446	680663	511318	820160	604754	760679	681402	523339	1.05615e+06	856234	1.37962e+06	1228984	715487	639850	673944	509476	1.07316e+06	1.17661e+06	1.2663e+06	1.06303e+06	840212	865936	668639	760859	1.21745e+06	973111	1.03528e+06	23330.4	900560	606062	521929	688902	513424	848422	854278	967177
GOLPH3L	Q9H4A5	GLP3L_HUMAN	Golgi phosphoprotein 3-like	8.35553e-05	1.09951e+06	1.62475e+06	938986	1.30997e+06	1.37757e+06	1.51307e+06	563051	941849	717933	924640	614357	905027	198081	53936.7	99136.1	116565	1.33075e+06	1.1909e+06	86274.1	1.45539e+06	753813	78366.6	6064.59	28036.6	42651.6	62633.6	95504.1	59494.1	49605.4	90370.2	113610	52678.3	107282	120928	122590	82821.5	68189.8	72428.9	63742.4	70729.3	68770.7	181332	68791.4	580540	53932.5	153262	160523	164835	86864.6	30373.3	43333.6	32259	1.12389e+06	1.48551e+06	100581	1.49036e+06	56535.9	138224	37200.1	187894	1864941	1.53876e+06	1.57574e+06	1.53422e+06	1.25257e+06	1.68486e+06	965901	1.10748e+06	1.40489e+06	1.52171e+06	1.43743e+06	1.29697e+06	1.86778e+06	1.9752e+06	1.53648e+06	1.88149e+06	694455	659766	653355	540281	1.54342e+06	1.4899e+06	1.53603e+06	1.13791e+06	615086	1.261e+06	1.19973e+06	1.26992e+06	1.18218e+06	1.70282e+06	1.41489e+06	1246764	1.45055e+06	1.23606e+06	1.7724e+06	1519360	1.64388e+06	138281	1.67841e+06	1.6747e+06	1254455	1.37327e+06	1.28414e+06	1.1535e+06	395730	1.31919e+06	1.11517e+06	1.01517e+06	56610.8	121007	322302	165069	1.86663e+06	1.49899e+06	1.51205e+06	1.46501e+06	88253.1	131766	343132	386402	781984	158255	34576.5	1187516	1.41336e+06	2.18435e+06	1.48289e+06	1.28883e+06	28544.9	38906.9	1.62791e+06	89134.9	222823	42297.2	39640.2	100922	1.57589e+06	1.0052e+06	1.42728e+06	980018	1.19315e+06	1217399	1383118	962511	908806	569706	746741	1.21043e+06	1.45658e+06	1.55221e+06	1333218	1.75774e+06	1.32802e+06	1.1235e+06	1340551	1.06319e+06	844933	80605.3	390188	1.02181e+06	1.09572e+06	1.83704e+06	1.6908e+06	1.69786e+06	1.36162e+06	1.38774e+06	1.49921e+06	1.01534e+06	54963.8	29420.9	50229.7	21969.2	1.91371e+06	1.96095e+06	1.32813e+06	1.60532e+06	1.14256e+06	1.50233e+06	1.483e+06	60922.5	142832	179650	60136	47392.3	813698	787073	725825	617553	617849	691988	687341	915776	63225.2	88681.7	128301	43964.5	167554	64795.5	58378	46514.9	15178.7	27429.4	53456.2	41930.2	32171.2	182645	243255	64651.8	45328.9	136927	132618	47471	92141	101867	46933.4	142302	77516.2	55792.9	62153	56804.8	630982	1.15655e+06	1.02609e+06	1.13605e+06	1.33019e+06	942672	885145	783864	499729	668574	729760	429858	620387	605258	415596	572375	626596	872738	670574	781674	725954	502822	405082	595996	489383	721130	592355	413479	559943	608223	912682	823339	626009	768260	718391	649636	388021	987332	1.19121e+06	954346	797159	993790	21433.9	94859.7	790182	52068.3	40742.9	3404.02	176710	65147	105495	28738.6	39349.2	51983.7	44484.4	219533
GOLPH3	Q9H4A6	GOLP3_HUMAN	Golgi phosphoprotein 3	1.59542e-08	61867.1	56273	68502.1	64818.1	32922.8	24419.2	33276.5	46388.6	69155.6	59517.5	40088.1	38100.1	115069	109910	106647	93298.1	129443	101370	2549.17	134476	57116.5	59876.8	4945.23	60801.2	83311.2	87617.4	101887	99387.8	83433.4	80461.7	82356.8	71204.3	74525.5	75656.8	84051.1	67273.9	76326	79389.4	94333	75490.7	102997	5152.15	95116.5	132675	84991.3	68351.5	104058	102782	100356	77889.4	109949	77347.2	96440.8	96913.3	120679	25713.9	81226.1	66665.9	85588	76921.7	148130	123071	140043	129402	71026.6	86697.1	84790.8	64691.6	125207	117554	108424	132209	136374	148981	164013	158306	77379.4	69925.2	65671	50464.4	65939.8	115401	82815.5	68560.9	52915.3	88671.7	72219.7	92138.7	108835	85960.5	111809	98939.5	99545.7	89259.9	99501	85299.3	92227.4	3139.41	91042.2	82544.8	101408	95847.1	93372.4	90449.5	73894.4	93049.1	27614.5	59752.4	70028.1	70862.7	65931.9	84576.5	98509	97261.5	109293	91704	62680.6	64408.5	50239.7	68802.4	70586.7	5535.67	77337.6	62330.9	79604.4	80677.3	91059.6	81723.9	67889.2	72078.5	77457.6	83140.1	90825.9	90067.8	100911	110263	92615.8	81230.9	109785	89596.4	88759.3	96904.2	78865.9	88208	62140.1	74982	86181.5	96849.5	100131	101447	98575.2	114463	76269.4	89788.5	84807.7	99322.2	55627.9	71299	109327	278384	82002.4	115793	113193	113634	88262.4	94259	102434	91245	61095.3	54225.9	63591.7	51644.8	89798.7	82454.6	85930.4	78818.3	99679.2	104620	107372	104387	61256.4	64622.9	65312.6	59719.1	102954	102199	99346.1	64590.8	83419.1	86362.4	71183.7	95443.6	105598	136785	138322	107070	90435.7	76624.8	89476.3	79916	19480.6	38365.3	55267.2	70275.2	55202.4	86738.7	93900.4	95368	113558	44587.9	90178.7	231388	50410.2	59848.5	65512.3	146447	161311	240558	128022	113511	65482	132006	100409	118890	109569	88386	63989.2	79071	34480.2	71574.4	82688.3	115424	65200.7	83041.2	44056.3	30555	73013	74308.6	53843.4	70437.9	100041	58978.2	45959.1	71398.9	46546.7	61823.1	47975.3	36437.3	92802.9	67039.9	99469.4	71583.1	37393.9	41333.6	34205.9	38097.2	81475	73015.7	84055.1	70698.4	64226.4	83787.7	62584.4	81702.1	99878.6	89362.8	105745	3620.97	79803.6	61787.9	51296.7	59700.5	54751.2	83238.3	59530	82444.1
OSGEPL1	Q9H4B0	OSGP2_HUMAN	Probable tRNA N6-adenosine threonylcarbamoyltransferase, mitochondrial	0.000108515	199160	126668	26669.9	90262	116579	57142.9	11254.1	123286	70202.2	96886.8	74929	68369.1	59116.4	48643.1	41314.6	30767.9	58066.2	84281.9		151645	90831.9	36044.9	2671.96	91442.2	123819	100301	131940	117333	33768.1	28944.4	30916.7	28164.9	28150.6	33615.9	110793	29738.5	147265	32008.1	32528	115446	94293.4		123436	135599	20832.3	20909.6	33792.8	35209.5	38806.5	33809.4	41775.2	31269.8	133535	175597	45935.6	169050	34206.9	30668.5	37964.4	37604.7	47294.4	50646.7	531910	570451	113793	149976	100568	111402	126876	153070	129299	220289	57919.3	292459	174171	60888.5		86820.5	127708	184518	124839	46338	43589.7	24756	64191	24008.4	81124.4	94485.5	35557	52230.4	46020.7	46156.2	51506.3	51331.9	56903	50411.3	49314.6	3245.96	58243.6	50120.5	45963.7	43349.4	43759.9	41404.1	27704.3	18815.2	16859.2	17497.3	29264.7	32473.6	24358.3	37295.9	38836.6	41330.8	46893.2	40490.6	32141.8	31485.3	23531.7	35711.2	93890.1	8463.2	38485.8	23000.6	38318.7	41810.2	43293	43868	33331.2	38288.8	33017.2	34267.7	42414.3	32760.1	32902.1	36403.1	146111	128186	378800	248180	38574.8	41816.7	38029.8	32337.1	15556.6	58990	22900.6	72296.9	171221	213424	151794	189118	46833.5	38810.4	47734	43830.2	24362	76043.6	70434.6	77103.5	92705.2	153754	165092	166873	49947.1	47426.5	47290.7	49852.9	35138.6	30482.1	38163	21703	63882.8	166236	78354.8	141536	51692.2	63543.1	57734.1	51209.4	29034.9	35790.5	37683.4	28280.5	57653	59055.9	75849.7	46503.2	49971.8	50463.6	54529.1	61700.4	30696.6	84481.7	52864.7	41821.9	54668.6	42420.5	56109.1	45047.5	16223.4	18185.7	39508.2	36341.7	24528.8	40094.1	43262.6	63530	64674.6	21145.3	12883.1	14693.8	42589.4	50117	41504.1	86430	96307.9	60866.2	74681.5	77172.9	34614.2	73129.9	67772.2	97188.4	98581	17063.1	36479.1	53272.5	25724.5	37494.6	10186.6	54834.4	53718	80266.2	29561.4	44536.1	42090.8	67871.6	73331.4	55468.1	87075.8	58460.3	78699.4	199858	113833	100497	97414.9	51078.4	52118.1	43024.4	77360.2	69486.5	26900.6	39532.8	38530.7	36897.7	36243.1	133869	78060.9	67952.6	61245.3	57391.5	14718.9	56380	76610.9	78665.7	95564.8	4666.77	54573.5	54412.2	53578.7	68257.2	53887.1	111243	79883.7	137457
SMOC1	Q9H4F8;Q9H4F8-2	SMOC1_HUMAN	SPARC-related modular calcium-binding protein 1;Isoform 2 of SPARC-related modular calcium-binding protein 1	0.0035646			1.16215e+06		138694	70712.1	95930.2		88511.8		85404.3		149732	127941		83124					99436.6	105651		111069	110613	69087.2	110419												163201							60233.7	102232		135850	92222.5	113592	51759.2						22683.1					18801.4																		20540.6	165296			102963	140148		146793			127449				138272					92482.6			145649							6091.63	90408.3		136508		157130	166889									156307					36847.8	104815				78855.9							161082											222144	183859	127992											139867												159321	148087		88669.7				58269.3	58604.2		74330.4	2597.5		111259	138445	96655.4	121847	130613	31974.9	49754.9		27715.8	37961.9	10736.4	29339.8	53992.4		9544.79				65106.9		14552.3	40671.6		61289.2		28393.9			78736.5					82903.6		32747.1	32315.7	35499.6			4920.98	15880.6				3352.41					39854.5								87393.5		113981	120304	106194	65657.2	41853.1	40130.8	117267	112146	148927	102771		105266	68057.3	82226.5		84780.7	119289		79076	44098.8	40725.8	81664.8	22000.7	51829.5	63585.4	59030.9
EPB41L1	Q9H4G0	E41L1_HUMAN	Band 4.1-like protein 1	9.66251e-07	27956.6	23381.5	20401.9	12614.7	16700.7	14662.4	7492.48	17996.5	11812.9	12852.4	7595.93	11794.1	33836.2	32439.9	25694.5	21295	38700.2	22553.6		33211.8	14791.8	10820.8		8666.85	16539.1	9978.49	14660.9	15083	16326.6	19124.3	16088.8	8743.44	12489	13797.6	15070.8	12753.9	17021.3	21300.2	18860.3	14318.1	21363.9		22700.6	14825.4	16824.5	17416.3	16503.5	20186.1	18810.9	15074.5	20354.2	16037.5	30598	28937.6	34815.9	33605.4	15761.4	13105.5	14626.8	29886.3	31897.6	36504.2	27856.5	27365.4	31490	31797.3	19925.4	18137.2	21865.7	28373.7	27935	23579.2	27704.8	34003.3	28514.3	35058.2	11740.3	9593.25	14429.4	10223.3	29481.8	31648.6	28401	19678.7	15581.1	21807.1	19918.5	24309.1	26943.3	32338.2	29680.8	26875.7	36425.6	32584.7	34133.8	26581	37251.7	1275.32	32014.9	30522	40615.7	34390.3	34293.9	29937.2	18874	8855.58	11403.5	9231.57	15314.4	15230.8	13662	21938.6	37768.2	37422	39147	32543.6	21322.8	18164.9	15524.2	21215.1	24102.4	7294.46	13423.3	10793.1	22282.4	23108.6	20584.6	18620.2	22059	23115.6	18216.6	16226.5	18135	14395.2	17365	16627.9	27054.9	15178.2	23910.7	11780	32383	28923.4	30556.4	26432.1	22405.8	8992.07	14227.5	13605.8	22004.9	24952.2	22849.6	24508.8	29843.8	31314.8	25224.3	22447.8	17921.7	11208.6	17130.3	19789	26001.5	26838.9	31566.8	20725.9	29612.7	28147	30112.4	33052.2	16066.6	10915.1	13902.4	7835.17	25714.5	20370.4	18976.7	29501.1	30882.6	36953.4	31526.9	32195.5	13744.2	18482	15781.8	11636	28774	35020.8	26928.8	24292.7	26006.8	24154	16440.4	21760.8	41286	45249.3	49686.7	22163.7	26795.5	22847.9	25126.1	13256.8	10445	10119.1	9087.52	12966.7	12082.4	17733.6	21310.3	25105.8	44142	26487.7	31611.7	39767.4	27550	27345.2	18387.3	29616	52580.1	60123.1	22542.8	23314.2	16273.5	27330.6	24850.7	31126.5	35553.8	27869.2	19770.7	22711.6	12837.1	18197.6	25364.6	15368.6	20672.6	17114.3	11050.3	15285.6	13396.8	16076.9	11553.6	15376	25735.6	11474.2	11101	18315.3	12650.4	19144.7	9459.62	9381.71	22997.6	14916.1	25692.6	23859.3	20048.8	6555.79	10643.4	8252.59	12244.1	21698.9	28541.1	35862.2	23413.7	21711.2	17137.1	23755.5	36139.9	27088	28916.3	1104.6	19459.2	12394.3	12766.9	24772.1	9635.61	18952.3	16855	23867.7
EPB41L1	Q9H4G0-2	E41L1_HUMAN	Isoform 2 of Band 4.1-like protein 1	8.23596e-09	147984	128120	101852	105044	64219.5	60687.7	90197.8	94308.5	111088	104309	76656.2	90210.4	86594.7	73435.5	68351.6	59918.2	50271.8	41425		49147.7	39844	89836	2877.61	75614.3	62412.8	56779.2	68774.6	66131	73452.3	68126.4	60650.3	45939.4	52870.1	63783.4	64819.5	48750.1	76073.3	76108.2	76189.1	56106	47868.2	4122.26	47193.4	52345	44417.5	47562.2	70536.3	64950.1	65789.7	58289	61992.5	53498.1	54420.3	59706.3	63868.7	71586.4	46743.1	37787.1	46133.6	36469.7	95367.5	81130.9	96270.9	92599.6	51637.4	3789.37	1994.71	79314	67418.1	80571.1	58920.1	82690.3	77616.1	94926.5	82210.7	95042.9	35714.7	34641.6	50595.4	20319	52690.6	79555.6	87580.1	54255.7	43482.1	87934.6	72589.9	79794.2	69306.2	91105.1	79337.3	79069.9	81654.1	72557.4	101357	98236.2	100215	6660.47	91350.5	88073.1	91261.6	99750.4	100179	94716.6	61634.9	60254.5	43780.2	45393.8	37313.6	39383.4	39743.8	48304.6	98159.5	104266	99175.1	101189	48816.5	49471.8	40307.4	63445.6	41533.3	3062.75	72039.8	61034.1	90411.3	86243.2	85858.5	72303.8	69819.6	76137.5	64516.4	66347.2	75063	56368.6	60349.6	62005.7	74313.7	53999.5	71911.1	50677.1	77344.1	76695.6	81600	65878.7	36638.2	41358.5	29744.9	56879.1	71212.7	67906	57640.4	74239.6	65355.8	75677.1	55630.2	62049.8	48367.1	30429.6	36950.4	43806.9	59544.4	97712.5	107530	5840.88	80447.1	72843.1	92235.6	86953	51034.9	33057.9	50479.6	29737.1	9709.34	76639.7	7594.95	64623.8	90132.8	100400	64059.8	71398.6	50465.9	49736.5	53581.2	44823.4	58332.7	55602.9	57201.5	43678.8	48129.8	56436.4	49088.3	63473.8	57874.9	82731.7	102970	64306.2	55291.6	44691.4	60678.6	49148.8	37840.9	43559.7	25773.3	34300.1	41551	43348.3	73483.6	52293	53146.9	24350.1	26325.3	24365.5	53147.3	57514.1	39641.3	50842.6	45761.6	63195.7	64397	77232.5	29712.6	64455.4	64908.7	63013.2	80396.7	57074.4	43911.9	46574.9	30888.4	31028.5	35734.5	27191.4	31648	48171.8	51245.7	34597	32971.3	38732.6	20092.2	25923.2	39134.5	28386.7	20275.2	65231.9	27443	30625.7	21839.8	14564.4	46602	96299.4	144953	61716.2	44115.6	25435	44107.7	30068.7	38615.2	49289.3	66817.9	49139.3	54173	54177.5	38915.1	122464	87973.9	60823.6	80223.4	4700.37	43931	43596.4	37237.9	52187.5	29803.5	101573	40196.5	57802.5
EPB41L1	Q9H4G0-4	E41L1_HUMAN	Isoform 4 of Band 4.1-like protein 1	2.41318e-09	936906	1.0046e+06	906214	818314	752748	766464	474167	832605	791988	820420	616940	620269	1.21945e+06	964391	956707	841286	797062	686349	16285.8	910611	695456	782578	39322.5	788951	1.02865e+06	921920	1.19875e+06	1.01935e+06	1.08086e+06	939797	1.07109e+06	940372	900202	1.06096e+06	1.04221e+06	916409	1.22082e+06	1.10684e+06	1.23517e+06	1.08147e+06	837541	62578.1	808460	914510	689535	712811	1.00098e+06	931572	933681	812208	892621	672060	1.11812e+06	1.13248e+06	1262700	1378564	731621	656756	710065	741118	1.64858e+06	1.40636e+06	1.60417e+06	1.50038e+06	787924	1.02285e+06	597524	726384	1.23693e+06	1.25993e+06	1.15128e+06	1.30791e+06	1.44152e+06	1.57526e+06	1.61008e+06	1.64351e+06	525027	494139	469264	404599	869160	1.00864e+06	982766	724415	720114	1.13508e+06	1.02259e+06	1.09129e+06	883400	1.14032e+06	1037534	1.02244e+06	1088656	980139	1238857	1.14291e+06	1.18622e+06	36876.6	1.26504e+06	1.16867e+06	1.08514e+06	1078966	1.07219e+06	1.06341e+06	835869	680228	442944	514227	716115	696950	682337	868687	1.0539e+06	1.28596e+06	1.24321e+06	1.12275e+06	774904	789726	659366	849406	358743	45382.1	516858	469399	1180581	1.17146e+06	1.06551e+06	968654	852089	973551	897052	884261	998664	877173	942606	1.00663e+06	1.34095e+06	933985	1.26766e+06	932727	853551	934616	901038	802058	589981	438896	558545	880393	1.20216e+06	1218455	1.07522e+06	1.37384e+06	856054	934635	794187	848923	584159	399186	476077	556727	1.05662e+06	1.7005e+06	1.75278e+06	1.63637e+06	1.02646e+06	960551	1.07164e+06	995671	808640	659669	823582	634625	1.37577e+06	1.34184e+06	1.15166e+06	1.22076e+06	1.08505e+06	1.13004e+06	1.08179e+06	1.01379e+06	746293	796924	752514	714836	794064	853138	761728	608116	667124	609565	721025	884923	935353	1.15038e+06	1533964	998532	722539	579104	744353	532849	291684	382142	446620	441956	449309	637112	712236	780522	775899	406519	691806	492288	660926	746119	601910	782570	593541	839138	824557	929792	549517	1121570	1.03484e+06	1.08277e+06	1.24506e+06	865538	685575	813004	374517	525604	595355	557084	543922	623581	396827	480991	515543	607984	408128	528176	646759	506066	406233	588559	430481	605194	408867	341493	564969	517528	786628	646805	441888	378022	408258	368879	563537	688653	795870	708694	575698	691126	510632	678143	979031	813256	1.04421e+06	24876.6	663098	534400	482630	674720	385793	640599	542320	610077
GLIPR2	Q9H4G4	GAPR1_HUMAN	Golgi-associated plant pathogenesis-related protein 1	2.16953e-05	32154.1	25926.8	23186.8	21370.8	22881.4	21232.7	16305.1	23326.4	23351.3	23493.1	15094.4	17081.7	63110.1	47026	43898.2	29554	51209.1	45633.1	1250.51	52571.3	25438.7	26781.6	1910.3	24406	39788.9	27397.1	40094.6	32285.5	38522.4	35000	39464.9	31509.1	32430.5	35253.1	33091.8	31544.9	38196.8	38490	86091.1	35818.3	17873.4		54055.2	56153.8	39153.8	42423.9	49120	49360.7	37742.9	34573.8	42788.9	34798.6	42427.5	72032.1	74259.3	72331.2	35307.4	28097.4	35974.2	33690.9	56057	71218.3	51166.8	51372.8	50563.2	69935.9	36518	47336.2	52205.2	53637	49161.4	60699.7	73130.7	71529	75388.9	83495.6		16234.4	9695.4	10635	50275.5	57941.6	47753.3	40503.6	26307.6	39954.4	32940.7	33965.3	38989.9	46984.4	45856.3	44244.1	45421.6	43728.9	58345	55512.4	54440.8	2066.16	58167.9	50375.8	41438.6	51649.2	49271.3	46180	46924.7	32702.1	29481.5	31807.3	38834.6	45927.7	37504.6	54088.3	57402.7	63705.4	60469.5	59308	45385.4	43751.3	41784.6	48864.4	21207.6	3173.77	43459	41693.6	53520.6	52286.4	53888.9	56375.7	45024.7	48871	45902	46675.3	51826.8	40735.3	45239.2	49150.8	53003.2	48234.1	62664.5	37699.4	48176.6	50654	47477.3	45970	38923.5	31768.4	53981.8	50544.3	67086.4	51362.5	60137.8	61958.1	59942.9	50804.4	51532.6	51862.6	34581.1	24511.1	30547.7	35243.6	35555.4	54225.4	51976.6	53103	52565	52667.9	49224.2	45298.3	41874.4	35504.2	42825.7	28384.8	57125.1	57589.8	36172.6	41693.6	70255.8	63239.2	54916.5	53290.9	32826.5	38078.6	31988.1	24228.8	29786.1	33490.9	28012.2	25436.1	31948.2	31285.3	28281.9	32265.3	34498.9	41982	53177.8	35371	36755.6	26757.4	32502.1	22065.4	19698.6	14750.6	18577.2	20828.6	17628.8	29945	23737.3	46743.7	44356.9	17476	31432.7	34613.3	38979	45048.4	34646.5	41050.5	37475.9	47939.2	42135.7	56571.1	29520.3	59605.8	55754.9	58542.4	77365.6	52345.9	39987	49912.8	29429.6	37423.2	48282.5	43987.2	38333.9	40286.6	28567.1	33598.1	39326.6	59602.2	37757.3	44727.7	48971.5	29173.3	25055	40984	23598.9	42014.5	34646.4	23563.4	28466	19290.8	29644.8	32533.7	19803.8	11943.9	17639.4	13700.3	23282.3	35480.6	35085.7	38483.9	24604.7	31568.9	23306.4	36956.8	36939.5	36223.2	41912.3	1551.85	28231.9	19267.3	22669.9	39074.1	13747	28573.2	25632.2	30870.2
FAM83D	Q9H4H8;Q9H4H8-2	FA83D_HUMAN	Protein FAM83D;Isoform 2 of Protein FAM83D	7.10253e-05	24542.4	40733.4	56627.9	81442.5	26757.9	109233	19770.5	31362.6	29448	36939.8	23639.7	21898.7	49751.8	82499	56722.3	21363.4					16024.7			19913	29935.7	26756.6	23040.6	37608.6	130103	19526.5	28912.6	26211.4	25515.8	33884.3	22083.4	20398	20763.5	20358.3	31001.9	32372.2	30134.1		35022.2	57823.5	46868.4	35436.3	54186.5	33882	28139	16466.3	158327	58788.7	41808	49484.2	50262.5	47319.5	50495.4	39511.1	48908.1	39693.4	307453	273317	22719.5	26194	476024	28640	21893.8		19624.5	28809.9	367321	269188	31460.8	18793.3	390938	30671.8			61057.8		101692	55440.1	33266	26414.4	16979.9	26352.8	32279.5	33475.8	40476.3	118112	183753	73482	20041	22047.1	22073.5	29021.6	21672.9		30584.4	31787.2	54898.7	22957	17775.4	49612.3	29152.8	26920.1	13427.3	21435.1	40582	34685.7	32435.8	45471.1	20227.8	48417	25718.3	47868.2	41275.4	29739.3	23986.6	33139.1	18277.1	1443.82	29762.6	21537.2	15411.2	20101	22486.3	19252.8	18546.2	21302.9	13960.4	25483.6	17902.9	13005.6	22696.7	20006.8	34979.1	28099.1	30447.7	170324	35240.2	39597.1	29586.6	31564.3	33313.3	30149.3	33758.3	23217.7	348969	224364	25478.7	20493.7	25868.9	28669.7	15851.7	33141.9	23582.9	22205.7	23449	24914.8	687092		27432.7	26458.6	40017.1	39449.4	34440.9	26734.9	34466.5	25776.4	32507.8	28167.4	43625	43538.1	461834	48716.4	35070.9	37480.8	61457.3	53690.2	33951.4	44701.4	56204.7	50717.2	25272.7	30071.4	35316.3	24302.1	26597.7	25788.2	28374.5	36716.8	36114.7	64957.2	48981.2	13446.3	40173.8	35795.9	43500.2	36585.8	11036.5	23118.9	35335.4	39064.7	21560.7	26483.5	18316.1	33567.9	32935	59266.6	21652.1	102700	36852.7	52068.4	26761.8	47491.1	36955.9	45213.8	36668.5	21556.4	26058.1	43474.4	46208.8	54630.3	69135.7	19144.4	15607.6	40071.1	7061.95	18165.6	13170.5	22778	6101.54	12483.2	17316.2	15084.5	34157.6	37495	34482.1	42616.3	48964.6	34859.5	21236.1	35508.1	17811.7	20614.9	20595.9	23636	39244.4	34839.7	65206	54487.9	27311.2	32592.7	21713.8	23618.8	58317.1	60726	63121.9	47779	42495.5	36241.2	30812.5	28630.9	84215.2	31703.7	115812		34062.4	29614.5	24084.4	29072.9	35890.3	52980.3	52753.6	61448.4
TRABD	Q9H4I3	TRABD_HUMAN	TraB domain-containing protein	1.88197e-07	139060	136872	117291	101504	105764	83214.5	49597.7	105068	75170.6	93688.4	97073.6	86247.3	181416	131947	127225	103453	135655	117856	5328.42	144423	81555.3	85769	5023.31	103535	124068	91198	131751	104836	120597	110519	126091	100902	111936	112860	120158	103264	113010	109844	127279	108296	112040	7304.76	116846	133304	104091	118024	145082	130295	128512	110224	137928	115290	162697	195226	205491	212045	106878	81986.8	98940.9	93975.7	192779	178636	167313	168194	113073	158984	85936.1	108190	149617	152936	136789	150063	169138	191677	181282	193123	69036	80231.4	55176.5	61878.2	142651	142959	121041	112649	85835.2	117062	103593	109549	116450	168689	143214	136600	149646	132479	162774	139994	134992	4377.93	149477	139191	153494	155478	149359	142200	136135	95629.9	77965.5	90107.5	100115	113731	97806.7	144287	148947	160638	162500	152009	99948.4	116428	103492	129181	59404.5	6627.82	117657	88359.3	133899	136572	131499	122683	115975	139890	123315	119484	124317	107819	109221	119398	135790	95358.6	136980	103622	138324	151438	139968	105925	77211.1	57386.7	111056	124027	141274	138599	134464	163369	173485	131320	146673	129773	91080.3	70339.5	85542.5	92852.4	123418	168299	157204	154056	149360	157404	149349	141797	112472	83668.3	112747	79559.5	183336	181155	128932	140159	166867	185262	154113	163490	103596	130448	105703	92051.3	90444.6	105147	78998.8	66144.5	63721.1	64340.9	62074.6	78840.8	81959.4	110138	135710	60108.2	74300.6	59665.1	72549.1	40285	35461.7	31193.4	40550.6	38067.5	33245.5	55152.1	38376.6	64206.9	73079.5	29903.2	44507.6	56522.6	73053.4	74197	50897	66557.7	66096.8	80437.7	74581.1	81614	44901	89398.7	83205.2	106575	102607	84783.2	52202.9	67516.9	37395.7	55356.9	64153.5	52588.8	43587	47019.1	24330	27913.9	43242.8	67622.8	37599.5	66746.8	76375.6	48380.4	34449.1	62273.4	34311.9	66583.5	39356.8	36616.9	74760.2	61031.2	102537	93681.8	67574.7	34587.1	37785.8	41968.4	61093.3	87762.3	98388.1	85982.1	73195.1	77459.3	62428	80319.8	88456.8	65993.7	85906.3	1956.41	59168.3	44767.4	28970	74019.3	21865.5	77264.5	39263.2	94751.5
SMDT1	Q9H4I9	EMRE_HUMAN	Essential MCU regulator, mitochondrial	1.0121e-05	51999.4	142750	106642	142659	67850.3	170012	74921.4	101068	56514.8	100939	67948	78482.4	101463	108898	76250.7	56099.1	82088.1	83794.2	5955.28	70001.6	95050	124850	8648.5	101830	107788	111651	143849	108370	127896	149734	163043	105459	142297	124853	77833.3	94362.7	135958	106961	124315	106719	97299.2	22330.3	105300	114667	56709.3	54460.5	76246.3	86743.6	85456.4	76905.4	81910.9	54436.1	143754	156369	129797	115909	70075.1	58297	66233.5	84540.4	166381	159976	107680	131245	65401.1	90282.4	75323.7	67400.8	79741	81114.8	79141.2	83846.6	142365	143979	258085	139373				55500	69414	85631.2	70659.2	68739.2	45991.9	81229.8	71800.1	77560.2	66153.9	106086	79434.6	83266.7	94504	79351.2	111564	107224	65684.9	4714.45	106436	97076.9	75916.1	80545.5	80420	74791.4	65031.1	56742.4	46750	54384.2	57779.1	148965	66253.3	92907.6	71478.9	88669.5	93297.6	83242.5	67825.8	61040	62286.4	75925.2	40052.2	7207.6	72915.9	57291	94634.8	99124	91759.2	92615.4	58419.4	59989.3	83804.5	82556.7	95540.2	90938.4	82692.6	94470.6	102398	77233.8	114675	83549.7	57791.3	65345.3	67537.1	64593.3	47224.4	46653.7	65004	60312.6	90166.1	107556	107923	139409	81821.6	66688.9	73865.1	74037.3	57892.2	47546.1	58707.3	52152.1	81714	145866	159559	124571	77876.2	84838.4	92679.7	76288.2	189860	116021	137553	104040	140368	136799	123631	117862	84924.3	102552	98548	98308.4	70636.4	98065.2	96208	128486	40755.6	46304.2	44040.8	24313.9	25049.4	34771.7	23736.5	65263.8	40430.9	65802.7	75648	49202.1	34226.4	65302	57048.7	35046.8	27458.6	54774	95130.3	113117	31890.7	60043.7	39819.9	66446	55719.6	28499.9	24638.9	29394.3	35902.5	34571.2	37113.2	42182.7	41409.8	57662.3	53888.4	56765.1	27083	78184.5	88197.2	45781.6	69011.8	53638.9	35133.3	52701.7	19124.5	33246	41794.9	34384.8	33374.9	29529.5	31331.1	22031	21862.9	31453.2	77629.1	36253.6	45732.2	36532.8	16551.2	37794.3	25266.9	33175.9	26227.9	12969.7	40060	31339.9	55844.9	56009.7	27554	43957.6	32813.7	30006.4	36802.6	51209.7	59802.1	50960	40276.7	38866	34448.8	41497	61086.8	37462.6	60549.7	4456.82	40438.5	32186.5	35419	47198.1	30062.6	53082.8	48796.1	45488.5
MTG2	Q9H4K7	MTG2_HUMAN	Mitochondrial ribosome-associated GTPase 2	0.000453058	64575.5	7228.93	3073.33	6128.27	42800.9	59196.5	27885.5	12437.7	11444.3	11745.1	9313.25	28139.1	12814.5	4580.44	58626.4	22613.1	5412.98				6932.76	42255.5		24974.2	11119.8	9331.85		8176.88	11722.2				88125.1	62366.9	47514.1	85234.6	57350.1	62136.1	106343	49893.8	9482.61		84853.3	79598.9	5366.35	44211.2		3919.21	33882.1	36643.4	37774		83188.2	115948	16662	117590	35447.2	25912.2	48216.4	42346.4	105660	107870	75160.5	166746							114181	195522	127714	219271	125701	120314					40780	37182.6	26519.3		5792.87	7250.26		5399.03	34216.5	5602.13	35687.9	69440.9	7676.13	113462		7265.74	198456			43265.1	34495	38957.9	36082.5	7108.4	649003	50461.6	75481.9	24492.2	37462	88607.9	78621.2	97998.2	36362.7	41357.4		43311.4	59096.4	69470.6		85296.8	6895.89		9050.45	48485.7	21234.6	31236.9	20191.3	13754.7	20620.6	22389.7	5215.45	17811.5	4235.04	8880.21	5745.11	16783.2	138223	108032	100272	99096.5	93313.7		7777.38		2777.54		46055.5	64190	166600	65964	15962.8	13771.2	11544.6	31199.7	41721.3		8623.2	4449.51	22049.5	449192	56819.5	196821	9904.8	83473.2	34753.2	116058	30811.4		43099.4	52810.3	30762.7	27268.2	94330.6	82347.2	57002.3	10825.6	13162		39854.8	66116.1	10523.7	56134.2	41626.2	47871.8	30400.9	1851.98	24888.3	21707.4	35494	20240.7	17087.9	29637		43339.5	30919.3	14411.9		18186.4	27087.3		31454.4	30735.1	30052.3	30684.5		31939.7	69518	70613.7	67940.4	18031.6		55526.2	8875.59	66614.2	73860	30766.2	79335.1	125719	31117.9	58097.1	17476.6	68230.4	31066.5	56749.2	87827.1	58828.3	64884.1	48738.5	51577.6	32456.2	18835.9	9321.71	20009.1	17801.9	21781.6		39701.2	61924		41339.8	5885.25	32842.9				25503.8			54019.4	45303.2		59906.2	55526.2		39357.8	41051.3		94964.2	70988.4	74484.2		42022.1				41952.4	27326.9			25385.6		14673				23339.6
SENP3	Q9H4L4	SENP3_HUMAN	Sentrin-specific protease 3	2.00943e-09	114867	111904	94741.8	105394	83660.5	88743.5	56934	97267	73411.4	78255.5	74245.2	84181.9	250262	178395	153034	119029	158729	149760	3740.07	164933	69313.4	70674.9	6305.22	72940.4	160876	121118	171899	139259	124706	143298	172171	129653	138372	132038	125386	124339	137200	136539	147991	127566	104996	10202.3	119511	109053	140027	144606	172908	169400	167307	160619	181211	138358	150422	169681	198730	212334	147388	125454	141381	149008	207381	218956	195711	190782	160155	200612	108647	142513	163881	159927	139313	171858	229731	241787	225375	233732	69624.2	74196.4	68294.6	53119.5	193285	175424	199763	144015	100002	143519	131892	143847	180380	225538	202113	181648	215623	177364	225209	200285	187351	7582.53	204019	169151	193479	195756	193038	178300	169499	100974	84348.7	99736.2	134706	151130	134874	183597	188251	204459	197080	194498	148603	154928	143132	171783	54026.2	4739.54	127048	143475	168472	173440	171375	160207	149624	158199	145355	149809	154681	137058	135951	158394	152236	119818	181830	123954	174631	190581	173230	150522	86107.8	58247.2	135938	134743	154560	166173	143019	180163	214593	176680	186463	161947	100123	71370.4	82697.8	101124	113176	188602	175932	180278	188563	193282	188941	191532	139814	109789	129272	96339.1	202106	191208	158281	160699	203796	229449	195079	183433	131469	144999	131685	107049	96349.9	101667	91376.2	76757.5	78654.8	83003.4	79003.9	100359	106856	133483	143495	86226.8	91166.8	70659.9	86940.1	60270	39377.8	55757.4	61931.4	60005.5	45324.3	61651.5	63943.5	77674.3	99358.4	36660.9	68152	67280.6	85026.8	87224.5	72075.2	93521.4	73169.2	109410	99766.8	85417.9	68842.8	127665	113379	133969	146516	110601	76789.4	80506.8	48552.5	66604.1	68694.4	70042.7	52829.5	50985.5	44231.1	46448.1	59505.5	63188.4	40317.7	66024.2	78348.3	64138.3	50899.7	86601.7	49239.7	75728.3	50649.9	43858.2	93385.2	71669	127085	107515	70369.8	40759.7	55635.9	48767.7	63456.8	95937.5	109474	94595.2	83194.5	96346.6	76450	106014	116935	82491.4	112531	4174.17	47937.9	52097.1	54464.3	87038.3	42289.8	94970	79161.9	99300.9
OSBPL3	Q9H4L5	OSBL3_HUMAN	Oxysterol-binding protein-related protein 3	2.96453e-06	38844.5	44044.8	41033.7	36847.2	23586.3	8998.57	20661	32357.3	27811.4	30391.6	24820.8	19246.4	42150.4	37333.8	39613.7	37575.1	44141.2	37598.4		49495.3	27930.3	28782		26063.2	35526.4	29565	37497.1	39021.9	29139.3	30529.6	30936.7	28444.8	33308.9	41040.7	39693.2	36466.8	34990.2	32122.5	39016.1	36576.5	34101.8		32704.2	47767.9	26728.9	21126.4	33535.8	38046.5	31978.4	24293.4	55365.5	25474.4	41347	56343.2	55810	63489.2	30220.7	24085	32686	31015.7	62020.7	52648.1	59502.3	60652.4	31038.9	48161.3	32826.3	46680.1	60971.3	58079.5	50471.4	59193.9	54241.9	59029.6	68034.5	56773.8	26929.5	19488.9	49289.7	23288.5	39125.7	36966.6	43305	39629.4	29519.3	42432.8	42699.2	49936.9	34258	32266.7	36067.8	33704.7	35275.8	32337.4	37325.8	31680.6	36020.6		50909.1	32365.8	53361.9	33864	31780.2	30778.5	26955.5	27832.6	10284.4	22744.8	25858.8	23009.1	23389.9	30618.3	32125.1	46635	54399.3	35858.5	28681.4	24254.8	23020.4	33735.6	9899.93		24340	21717.1	40186.6	40612.1	38209	31421.8	24850.8	28592.8	27619.4	25627.2	30590.6	31849.2	27619	28590.1	29996.8	41557.8	60082.6	41709.7	38410	43020.8	35275.1	39681.1	15751.3	11258.7	33164.4	37263.8	56783.6	53317.2	42661.2	55602	29057.3	39768	34569.9	44604.9	18852.9	15235.4	12627.5	20597.5	39515.2	37807	34768.3	38910.3	41085.1	44478.1	46663.8	39896.9	31094.7	23191.7	30145.4	21716.1	30082.5	49314	44820.2	45590.4	39468.3	39868.7	41020.1	37988.8	28522.8	32360.6	31441.7	27648.1	42865.9	49271.2	44521.9	33777.3	40934.8	37225	36299.5	46564.7	51084.3	105992	70021.5	49260.1	46983.4	40625.5	47126.2	38098.9	11891.5	22852.9	32579.2	33175.3	28870.6	41764	46407.8	52689	49318.2	27578.4	40882.5	29603.7	34190.9	42550.4	35661.2	50023.6	43989.9	54125.2	60491.3	51648.3	32927.1	60976.5	53981.4	60191.3	56232.9	36481.5	24794.9	40380.5	15682	24247.1	29379.2	32137	24832.4	22026.3	19232.9	18664.7	37702.9	28777.7	35685.6	27209.9	34278.9	33505.6	20264.3	49174.3	26993.2	53463.4	87602.2	21068.1	29833.7	24399.9	40762.4	58299	25310.6	29986.8	16260.2	17717.1	39854.5	39432.9	45831.4	34612.5	30204.6	33346	24699.8	27331.5	42363.1	36638.6	43557	1080.16	35758.7	26242.8	21955	27232.2	20422.5	31953.7	27585.6	33886.4
SMARCAD1	Q9H4L7-2	SMRCD_HUMAN	Isoform 2 of SWI/SNF-related matrix-associated actin-dependent regulator of chromatin subfamily A containing DEAD/H box 1	1.93195e-09	31559.3	41981.9	53041	49406.7	23726.4	24825.9	31600.3	62130.3	53528.1	54045.6	49654	34421.2	67128.1	56119.2	55869.9	45468.4	70549.1	37856.4	16831.6	48250.5	25850.6	27473.4		26202.9	51906.9	44481	48008.7	49798.4	48156.9	42503.6	51897	41066.1	43949.8	48663.8	45194.6	49272.6	105023	65028	70187.5	67541	49856.9	2105.45	47491.8	71261	57855.3	51098.6	77723	75148	61344.3	46851	63315.2	49070.6	59044.1	69960.5	74095.6	83084	43320.6	41996.4	51092.3	56812.6	66697.9	55988.8	73538.7	55018.9	39261.7	74322.1	77405	93555.8	63569.7	66057.6	84243.1	77633.5	64234.8	75701.3	69145.4	61861.8	40563.4	38864.2	30149.5	17689.9	41496.8	39183.3	45728.4	33549.8	27398.6	36457.8	33739.1	35262.8	39023.5	35015.6	55234.5	45332.6	43217.1	46914.1	47819.6	37799.9	52392.8	1177.73	47793	44798.3	49336.2	48724.2	48313.8	45194.6	33191.8	44726.9	20087.5	37917.1	58866.8	65093.8	59759.6	83298.1	44128.8	49685.1	52619.6	47696.6	28771.1	28624.8	26048.8	94079.3	33661.7	3298.04	41779.9	37145.6	37308.7	45781	48560.3	41834.9	41347.8	48599.7	42741.5	40309	41810.4	42754.4	54462.5	57230.7	49324.9	40633.4	69821.3	42663.3	45829.4	60787.3	48159.9	49268	40659.9	27599.3	29646.7	49450.5	45066.8	51447.2	42448.2	56804.6	41824.5	42227	44865.9	59048.7	32862.5	22206.1	36290.5	43034.1	33969	69552.7	57520.5	116331	57848.8	57988.8	65096.5	54780.5	39372.5	34854.6	26913.2	18695.3	39953.4	51414.4	45479.9	53796.7	58025.4	56944.9	60109.3	63609.3	35679.2	47358.2	41307.2	32176.7	35164	40709.4	37671.2	28007	30806.6	30035.2	32137	42640	34606.8	46088.5	63455.8	36446.7	42363	32577.5	39859.7	32174.4	12801.8	17434.3	32056.6	29896.4	19002.4	24539.2	26868.8	27558.2	28489.9	22306.2	36714.2	20978.6	25217	42277.5	21074.6	37899.1	31756.4	36934.8	22132.4	39040.7	33268.1	58559	51419.4	64980.7	63229	43656.3	35248.7	26521.2	17021.2	21270.2	25408.9	27815.6	19735.3	27988.5	9811.48	15440.1	31947.5	39194	25670.5	33858.4	48537.5	17250	25627.4	27339.4	17950.5	22642	16544.7	11876.6	35718.8	31552.4	52998	41843.9	25938.4	25016.8	17450.9	20283.6	38630.9	40448.1	47699.4	37168.9	42588.3	59142.1	41565.6	48419.1	62934.5	37410.7	59407.9	1508.45	49325.2	25433.2	25439.6	36082	26309.3	44927.9	43777.1	43219.6
EHD1	Q9H4M9	EHD1_HUMAN	EH domain-containing protein 1	1.36563e-09	239941	272882	304725	263970	187447	142706	85114.8	220027	236768	295166	233345	235710	532739	668747	624707	525882	460508	459326	5563.8	422256	207280	206052	10570.9	181416	316384	398846	472195	412710	366252	343364	353222	305659	426006	459081	397025	338217	542440	448177	501163	508338	473927	25844.9	386162	479588	435069	370739	512039	491384	509209	395412	475948	373365	587039	665665	619436	762968	374003	332503	387128	459908	419248	447176	315165	474264	398335	453752	393884	445482	487593	428848	479066	535790	385992	421289	426020	413072	489134	421091	475095	358093	331109	302238	510098	391628	409422	572541	553211	601966	341255	344978	330023	347542	374509	279467	355454	275146	377509	7848.02	362998	380507	325728	360208	329119	359309	464203	351328	210705	284567	516505	494554	415530	552465	343216	354753	410200	387882	492369	436010	460818	585773	302741	23006.7	420073	340906	299640	289075	342132	270535	311183	344023	295232	286622	294857	284809	351339	364839	577966	448645	570601	412094	528526	479506	395446	529876	287325	325690	488850	507082	521744	539485	466002	489493	330423	444884	360573	509192	318697	292456	347312	430388	366761	504892	499549	476564	574056	576357	619197	546585	393068	297485	400563	280064	451929	442249	655648	610904	537822	545886	546561	497621	383606	504296	480514	369404	537582	546674	540248	410137	516685	498117	490599	663627	614873	712881	807835	312606	674642	576006	666875	402133	188521	291618	400404	373567	410903	604725	413317	712582	735203	396203	507397	725283	687598	718059	506449	638858	621068	734138	714284	575832	393979	839218	777685	823647	802690	537425	408483	567957	208592	307747	448376	446581	421150	297415	243065	286018	335283	397248	416973	542552	478664	352237	278356	428106	461312	532776	454217	377400	508458	424000	741307	640478	494098	288986	232007	241954	579099	813338	812387	666375	582978	574709	427606	473155	887719	614665	811133	18796.9	718400	454838	374227	552314	321385	476007	512485	561235
RNF41	Q9H4P4;Q9H4P4-2	RNF41_HUMAN	E3 ubiquitin-protein ligase NRDP1;Isoform 2 of E3 ubiquitin-protein ligase NRDP1	0.00958446						6263.14					9187.35							112995			7282.88			6562.79					10906	11378.2		18097.1	18460	9733.94	21870.7				19793.2										9593.23	9274.97	13297.3	13512.5					8914.21	9494.51	12926.7	12874.9					129911																								12027.3		11929.2								7229.09	8483.03			22641.1	16074.8	39329.3			11284	15936				19725.3	19995.7	29353.8	20689	191779			201315							22774.1										72132.2	72224.6	86549.6	79183.6	19216	22004.4	23204.1	17278.6										20345.4	21537.6		8765.62				64153.1	105445	161105	208243	78467.2		26072.5	20533.2					162750		216306	394258	26404.9	42817.4	18109.5			6523.77	7363.57	9637.51													16878.4	12129.3	16749.3	13550.3			3277.57		4943.56	10862.7	10563.4	8933.93	14689.8			10439.9			80271.8				250956										9146.69	15317.2	13581.3		6838.09	11238	9415.04	3980.88	10331.6	13986						25853.1										9197.22	6782.73			16413.1	20917.8	18840.1	17361.1	19919.5	10798.7	20897.9	13737.2	17093	20638.2			11750.5	8693.55	8015.09	8594.44			15121
PCIF1	Q9H4Z3	CAPAM_HUMAN	mRNA (2'-O-methyladenosine-N(6)-)-methyltransferase	5.28563e-07	21875.1	17272.8	34201.7	34353.1	24791.7	17772.5	12002.2	27413.3	58091.3	44054.7	40353.5	27322.5	68469.6	64021.9	68466.8	51840.2	38393.8	41908.3		34587.3	10491.1	11628.5		9679.92	26584.5	35380.4	38695.1	36157	38515.5	40838.9	42511.2	32697.1	37932	39666.8	52143	31625.1	47884	44232	54799.5	48528.8	32529		29056.5	32153.2	57112.8	54453.6	69088.9	61655.7	53938.2	45585.7	66518.8	55357.8	44035.9	49056.7	42201.2	41326.6	34984.4	39269.5	48065.5	51657	50288.3	45030.3	57066.7	59995.2	50861.5	36387	32945.9	32039.4	52057.6	46870.6	42363	52222.9	46599.5	51649.6	52797.8	57457	56887.7	34524.3	38038.5	38745.1	59998.6	58034	69463	59328.2	45999.1	67318.5	74010.6	81726.4	60644.3	48028.1	52463.5	70915.8	41408.6	44496.8	41261.6	41731.9	44891.7	1369.83	44959	52086.9	61135.6	67680.5	67765	75455.5	41619.5	27437	19360.2	25446.5	57458.1	65670	57744.1	74708.4	73081	74384.8	76042.8	69491	45408.9	31116.5	35456.5	44365.3	25480	2117	40434	32571.6	71593.4	62136	68334	57870.2	47818.6	43714.5	40824	48895.5	41638.4	39642.1	46571.1	48604.3	58416.3	47094.1	62327.2	52850.8	78075.4	82008.9	76265.7	91935.1	25764.1	26292.5	44687.5	43700.4	28897.6	31640.4	48040.8	88283.4	62381.9	41446.3	36266.8	83309.5	27637.3	25828.6	26299.1	41511.7	28331.1	49617.1	35787.8	37378	73119.1	70422.1	82911.3	76669.6	39846.9	32560.8	37955.3	26182.5	49908.5	31389	34895.7	32431.3	46691.9	75753.5	74724.8	59434.1	35583.1	40830.9	49015.4	40824.7	56656.3	54809.3	56286.7	46067.2	53375.4	49994.2	54295	70932.9	63712.4	79375	93697.6	67755.3	58597.9	43939.8	61451.1	35080.1	19607.6	22238.4	29883.6	33571	25524.3	41477.1	46215.7	44613.8	48403.2	20839.2	35362.6	29239.3	45402.2	46262.9	43248.2	53779.6	49894.5	54999.3	59169.7	66091	42935.5	61395	62597.4	60252.9	86254.4	50371.5	40804.3	40642.5	18188.6	31958.9	33362.6	37386.5	37076.7	29881.5	16931.6	19608.5	45482.2	45658	28379	36978.3	39807.3	27519.4	24603.6	37091.8	21455.6	28529.8	25804	28139.4	64042.1	54700.6	82209.8	74011.5	55109.8	34973	39461.1	36118.4	53027.1	71156	89445.3	69339.4	59380.9	60311.4	47041.1	64688.9	70936.4	63490.1	72335.2	496.005	55473.6	38310.6	38333	53124.3	32421.3	58729.4	60761.3	66658.2
ESF1	Q9H501	ESF1_HUMAN	ESF1 homolog	3.8379e-08	97893.2	100431	135052	130277	115911	96989	79144.6	144347	91048.8	115669	112787	119408	177588	150544	133252	107382	136871	132668	2389.02	170151	101406	98972	5268.48	101500	161484	142763	203975	143028	188539	147042	193610	148163	139946	134853	128376	123638	137663	131250	148672	125680	159934	10090.8	178452	212322	139477	137253	168316	162972	156006	152926	174220	141925	220477	273185	249379	271219	120255	104412	136155	151090	185059	205278	182954	184792	128809	161769	106895	134700	181367	196515	199341	220318	187833	196071	225875	194767	100992	91477	89763.8	75920.9	142682	134892	153457	107137	73766.9	112515	106014	104864	127710	171515	149261	129734	165726	113799	144563	129553	134231	4631.16	172122	143781	156658	156086	148656	148176	138790	76163.9	76947.6	91446.3	108425	137705	137106	182919	136284	153036	150700	153400	129448	137118	132219	155071	117259	16479	155409	140635	112390	122395	125640	119193	140026	153672	137899	137423	139453	127604	125276	135419	161438	128403	172528	133124	137926	157362	132258	120861	100307	87567.6	139435	133066	172127	185998	154017	180602	159899	130812	162053	138970	120284	115550	95114	109562	111515	237410	177418	187039	171186	172176	167681	158535	118172	87163.8	113228	85633.7	187129	183257	168741	168237	188084	191670	183820	176769	121887	139859	112638	91136.7	78023.7	95295.7	76652.1	64063.3	71811.5	73468.3	69065.4	92157.9	90532	121939	132708	56775.5	90390.4	77315.9	83604.2	35203.3	34409.9	58454.6	64786	64852.5	43272.9	49294.9	46321.4	94351.2	85195.7	45999.9	59298.3	53562.9	93084.5	95115.4	76826.4	89438.8	85999.1	97301.1	112610	100364	72733.5	141237	139033	135414	157651	110867	97965.4	111365	47221.5	75237.6	90065.2	67074.6	55861	82218.3	45327.9	59597.8	48668.3	82705.3	35110.3	84633.2	112226	71213.4	50244.6	96158.8	57759.1	66674.2	50748.3	43667.8	86598.6	80027.1	119514	112241	83774.6	53481.3	44866.1	45768.4	63380.3	73351.7	92580.5	72262.5	79221	81247	59207	71281.8	107697	69137.6	117377	4173.08	75709	69119.5	60796.1	80921.8	49896.3	98124	91202.5	109556
ALG2	Q9H553	ALG2_HUMAN	Alpha-1,3/1,6-mannosyltransferase ALG2	1.31939e-08	178301	198245	167176	133646	146186	101198	134698	180613	140280	180991	135293	122453	307342	238060	261597	215065	171369	221981	2723.29	257491	145790	150693	7298.95	172758	224926	172610	212924	199178	212605	188798	218074	161562	181619	189493	196216	186696	199401	206712	242773	197014	181411	14093.7	188540	245324	185622	145544	277022	303702	281772	173053	270305	157473	251080	340273	300294	337788	209020	163507	206299	191916	321361	301497	313132	297929	193131	269454	180689	212515	234687	261695	237376	275250	304234	321493	359223	379720	118265	107734	113946	87436.4	215002	246023	216863	164503	153307	213828	191055	221792	168422	220805	248368	238055	227694	252495	236652	205999	238725	5525.46	229401	209365	246093	231816	238518	211872	221188	220171	70380.6	158737	161733	191723	176300	233349	226176	236660	249162	225875	198418	220237	188634	197964	146996	15451.3	183107	153131	267748	265618	245931	230138	176305	196453	157247	164040	174246	209148	216543	239944	256454	178573	298987	195472	177907	235133	201508	188681	186894	129874	172160	222849	246534	260275	227315	166690	261284	228076	225536	223736	149571	142924	127372	146527	183975	287484	287549	282645	229235	243092	223299	217922	177606	157835	166221	142236	285158	282712	271858	237005	247538	270723	250444	257411	156681	179386	151628	132209	137188	164975	154262	117033	127502	114320	136012	151246	165943	222622	298292	180435	134519	107826	136164	125538	30422.9	79424.4	111793	104494	83567.8	125233	120462	124808	129475	53837.8	76518.8	133478	117110	78595.4	97064.9	171676	129269	162201	115194	170728	109785	192565	176578	195007	229525	153723	104158	127169	50957.2	90481.1	122478	131822	73805	132482	50076.2	53958.7	93974.7	130358	77607.4	110358	149426	100805	91609.8	92390.6	87461.7	125034	80122.9	67929.6	102937	92848.6	149840	149954	62734.6	84976	66710	75765.1	146237	139086	167258	160885	97426.2	126939	114293	147700	156244	166336	193624	3929.36	128182	124600	92452.8	127736	78398.6	129929	112583	136028
ZNF644	Q9H582	ZN644_HUMAN	Zinc finger protein 644	0.000577181	14687.8	22945.5	18294.1	16082.4	16929.6	17756.3	12959.9	16458.9	12222.1	14769.2	8362.35	13541.4	51311.7	36852.8	28030.5	25340.3	20476.1	13297.6		18534.6	17152.4	9189.44		20394.3	17958.2	13153	20640.4	15366	16884.8	15354.5	19061.3	12004	15797.5	16680	15477.4	14266	17274.4	24598.7	22134.4	16171.7	16005.3	1155.26	21529.2	27583.9	17363.5	22354.3	29476.5	20003.7	24164.5	16420.2	21099.7	13791.7	57701.6	29696.9	23792.1	34241.1	14929	10406.7	14465.5	17031.5	14290.4	24663.3	23917.7	24877.3	12667.8	18882		15848.8	19665.5	15664.9	19714.5	18620.4	32124.4		28919.2	17720.5					9353.48	15378.2	74902	14679.5	7666.72	18498.6	24118.1	15082.4	18768.8	15914.1	95504.5	13853.5	16283.9	20215.9	29078.4	15406.6	21876.8		24794	16552.7	25933.5	21883	23387.7	24874.4	16224.1	13725	9693.68	15508.8	11875.7	15402.7	13561.1	25274.3	21619.8	19749.7	19228.1	18592.2	19932.8	17965.5	16292	20003.6	10839.8		14753.9	20166.6	22734.1	27100	25736.9	21537.6	30782.1	23220.2	18519.3	14274.5	23333.5	16147.6	19621.8	20663.2	25663	14678.6	32614.5	14386.7	17976	24831.4	23262.2	17433.7	12086.9	11585.3	49767.3	27899.1	19898.5	22494.3	17562	22030.2	23228.4	21212.7	18546.8	27805.9	13634.5	14468.7	11212.3	14747.9	42809.3	24428.8	23105.4	26094.6	14892.3	22936.4	20658.2	22178.1	15475.7	10094	15041.9	9689.57	26962.1	29163.9	23662.4	31040.6	20916.1	31621	22583.8	20198.8	39511.8	17289.4	13966.4	14927.7	15258.6	21798.7	14876.5	8909.14	7977.36	19480.8	7468	25793.9	9991.94	16955.7	15433.6	6759.48	8044.29		8153.13	3578.96	1456.61	8536.26	4236.27	8479.32	3525.16	10097.6	8953.22		6437.78	4225.99		9532.87	14000	8382.79	8416.37	7237.77	11458.8	9002.49	16324		6665.86	13297	7684	11946.7	14004.2	8771.81	5898.9	6648.78	3470.12	5394.23		6243.65	8551.54	8858.53	2959.07			7570.96			20962.3	22444.9							15529.8	9393.61	28054.5	27231.3	10057.7	9339.98	6350.88	6935.82	11261.9	14885.6	11769.9	13515.7	12563.5	13065.5	10326.5	12496.7	14458.3	9908.07	12251.6		12158.4	9638.04	8688.4	14725.4	11114.5	21443.6	16761	29431.3
HEATR1	Q9H583	HEAT1_HUMAN	HEAT repeat-containing protein 1	1.25722e-09	943257	1.08085e+06	862654	892306	1.13732e+06	770436	826936	1.47291e+06	934947	1.29259e+06	1.24448e+06	1.15212e+06	1.63283e+06	1.31632e+06	1.23557e+06	1.21322e+06	1.34396e+06	1.21307e+06	31103.1	1.88828e+06	723112	738352	33374.1	780808	1.91625e+06	1.41324e+06	2098353	1.65294e+06	2.20237e+06	1830228	2.30957e+06	1.89169e+06	1.8212e+06	1.99561e+06	2.04527e+06	1.94125e+06	2178917	2.15899e+06	2.57797e+06	2.23949e+06	1956667	115908	2.22495e+06	2.68604e+06	1.0774e+06	1.16309e+06	1.59447e+06	1.6909e+06	1.61109e+06	1.37686e+06	1.79244e+06	1394533	3.02383e+06	3.52655e+06	3.5259e+06	3743042	1.49864e+06	1255532	1.51741e+06	1.56975e+06	2.33722e+06	2.25176e+06	2454820	2.56509e+06	1.23272e+06	1.88454e+06	1.05855e+06	1.38687e+06	2.09207e+06	2.30249e+06	2.07131e+06	2.46023e+06	1.96837e+06	2379725	2.56767e+06	2.42473e+06	683476	679627	550002	583874	2.36336e+06	2502163	2.85493e+06	1.91458e+06	1.1489e+06	1.6327e+06	1.50413e+06	1.61143e+06	2.79994e+06	4.07501e+06	2.92328e+06	3.0565e+06	3.83512e+06	3.01462e+06	3.92037e+06	3.1571e+06	3.65785e+06	96057.6	3847745	3.67669e+06	2.07562e+06	1.98791e+06	2.05481e+06	2.10563e+06	1.62917e+06	1.48448e+06	1.03506e+06	1.31262e+06	1.90173e+06	2.04596e+06	1.90059e+06	2.2856e+06	1.98582e+06	2.38008e+06	2.32631e+06	2258408	1.98008e+06	2388092	1.98979e+06	2.38984e+06	1.493e+06	231536	2.04318e+06	1859811	2.53901e+06	2.70247e+06	2.50304e+06	2334552	1.06844e+06	1.48894e+06	1.46823e+06	1.4136e+06	1.58084e+06	1.33767e+06	1.41095e+06	1.54705e+06	2.91137e+06	1.91721e+06	2.92992e+06	2.14022e+06	2055658	2.56882e+06	2.25061e+06	1.91783e+06	1.23377e+06	1.4668e+06	2.2491e+06	2.74341e+06	2.80858e+06	2869020	2.75254e+06	3861059	3196112	2.32386e+06	2.80814e+06	2.45949e+06	1.44151e+06	1.59393e+06	1.45937e+06	1.64187e+06	1.33288e+06	2.24995e+06	2.13858e+06	1.94424e+06	2.87576e+06	2.768e+06	2.85285e+06	2.51638e+06	1.73541e+06	1.37911e+06	1.89612e+06	1.45163e+06	2426082	2.13015e+06	2.08516e+06	2.16869e+06	3.48443e+06	3.40215e+06	3.02365e+06	3.424e+06	1.68533e+06	2.07753e+06	1.69533e+06	1.51593e+06	473923	545672	484671	378183	401982	451679	513694	665033	865938	1.05715e+06	1.44533e+06	442597	506950	425581	559353	267693	290048	351373	484604	434889	314393	471832	328380	854192	557742	264275	399274	479297	644785	660672	569056	754217	693880	783673	715957	827052	610312	1.25177e+06	1175009	1202535	1.47493e+06	1.16209e+06	891162	1.10904e+06	302082	488245	560621	487378	436189	546271	324643	345696	503569	661155	638302	831170	1.08323e+06	712491	572833	969994	528413	759751	531585	512380	1.0165e+06	1.04673e+06	1.69436e+06	1870692	1.39664e+06	895759	702904	780334	1.53378e+06	1770701	1.96567e+06	1.8832e+06	756885	774940	676987	780340	926681	723283	1.0192e+06	27396.3	708042	665764	541907	934657	477042	1145054	1.01944e+06	1078022
ZNF768	Q9H5H4	ZN768_HUMAN	Zinc finger protein 768	0.00112662	31425.9	26947.9	42895.5	35101.9	13673.6	39003.8	13150.8	22585.3	17188.5	22926.6	15947.4	25176.8	107200	90621	63563.5	55255.9	67148.3	64854.7		85165.9	21132.6	23066		21302.2	71901.2	59760.3	75309.9	65964.4	82697.6	65367.7	85970.5	67012.6	72345.8	78074.4	76042.8	73839.4	71183	79459.7	94633.3	83353.6	62049.1		41449.3	60655.9	59976.1	66142	80674.4	76564.1	69788.7	65197.9	73370.3	35219	102108	105885	86825.6	92255.4	73446	65303.9	83753.7	82099.6	82146.9	62260.1	109552	113057	61363.6	80387.7	45601.1	62364.4	74370.2	81784	79042.9	55843.4	95790.6	94119.1	89759.5	93067.9					45409.4	43788.3	49038.8	32683.8	4074.4	66953.6	30464.1	29404.6	24898.1	77964.8	43544.4	39972	51330.8	42980.4	58030.5	47979.8	49259.1		70016.5	67242.5	79881.5	42453.5	76464.2	37255.2	21934.1	8516.67	8031.9	6259.48	81892.5	100134	87847.3	113232	41839.7	80522.5	79062	75659.9	32224.8	80461.6	82337.2	38069.6	23622.1		29281.9	51695.4	86040.2	39279	74481.4	63122	82782.6	92293.1	78077.7	73460.2	80276.5	64737	63995	72564.2	54987.4	63378.1	57281.9	12067.5	38632.5	79668	70278.6	34622.3	57398.2	38863.9	57605	78409.9	53607.1	86101.6	49519.9	59285.2	89606.2	73874.6	40123.5	32053.7	20378.9	21140	46194.8	25181.6	37538.2	87737.5	92778.4	59597.4	40575	38203.3	41128.9	72280.5	88089.5	65278.5	77535.2	58380.9	88072.6	98526.7	86180.6	57440.2	81221.9	83970.6	84468.5	93668.1	66471.2	84932.6	71992.4	62226.6	37182.7	32768.4	15683.6	12644.3	13625.7	14922.9	8336.37	19009.2	48742.8	65452.2	80519.2	28971.2	62836	16129.9	21625.3	12578.3	15518.1	30440.8	15486.3	23517.4	7245.36	12585	16731.1	17906.2	25066.7	11108.4	15638.4	32712.8	5805.76	24350.2	13174.9	36640.6	32050.9	43470.6	19637	11614.7	7315.41	39571.9	46706.3	46987.8	53915.7	22592.5	36646.6	39014.7	18443.3	33740.6	27156	45523.5	28405.7	31836.8	22701.1	10709.7	31926.4	46306.7	46333.2	41107.5	63904.9	3181.67	12920.7	16843.9		28252.7			16895.7	15510.9	16686.3	28981.5	20802.4	10282	15202	8899.53	33662.3	28843	46726	27418.2	17893	26331.5	14975.3	19153.9	23602.5	20476.8	24996.9		5504.53	2273.12	15932.4	9955.51	11277.8	9344.06	44240.4	21803.1
SUV39H2	Q9H5I1	SUV92_HUMAN	Histone-lysine N-methyltransferase SUV39H2	0.00201822	172232	69192.7	36671	50700.9	30695.5	15980.9	25760.7	93191.5	191184	137570	26615.8	69860.5	100180	55987.4	64011.3	36434.7	63800.3	134503		166767	30694.2	32077.3		38256.6	71557.1	68156.5	79391.6	68914	71431.8	50716.6	84158.3	67582.5	60656.4	53852.1	52568.9	59299.2	65006.2	74001.6	39353.6	35863	40957.2		51782.9	58771.2	58401.9	51370.4	68884.1	76561.8	64331.5	59457.5	69046.1	53479.4	67014.6	133138	93754.1	80696.4	66247.6	50479.8	53689.2	79218	140778	179825	93176.9	91375.8	54346.8	94255	46566.1	66016.7	56722.3	59895.2	67391.2	83427.5	156629	139218	143612	164016					138805	59234.4	258823	115727	29386	28993	124094	41148.4	50411.9	69249	69930.9	108261	176855	80717.7	94287.1	85101.1	165569	12339.1	160968	160074	54123.2	55277.2	164931	46734.5	22610	31821	34052.8	26314.9	47566.2	60285.8	50570.7	65277.9	57855.1	55469.7	65173.5	79652.6	45961.9	50975.7	45172.6	71985.5	40533.1		41602.7	52532.6	202201	220684	217228	50538.4	43956.2	103455	74792.4	106314	84324.1	56108	67835.9	62104.9	166459	80459	76270.2	57544.4	85501.1	81688.4	57264.5	36502.4	46208.9	91241.2	44182.4	50122.3	146886	73326.1	79712.5	162331	248868	201717	229241	185749	70113.7	31260.7	30963.5	54377.9	53502.4	69212.1	91135.1	161471	103737	84886.9	215257	73200.6	89664.5	35906.5	49823.5	35166.9	87207.5	92396.8	103676	158787	127718	94994.7	71465.1	42553.2	43858	53998.8	43606.1	43287.3			6061.57				18102.4	15932	44423.4	88894.4	46440.7	12083.5	8785.27	27254.6	41557.9	20250.7	13478.3	16815.2	22859.3	24421	24253.5	31899.6					20731.8	50462.6	28039.6		25988.5	32253.1	31815.4	27397.6	57079.3		27289.9	61176.1	53673.7	64679	74779.2		13449.2	44554	10055	12431.8	30999.2					20422.3	17370.1		27582.8	31850.6	52635.2	22697.2	22556.6	60272.7					48229	9668.07	55959.4			19662.9	18455.4	28566.6		10401.9	34442.4	407913	21750.4	36060.1	104767	43227.4	33677.4	28357.1	36056.7					31931	15105.2	41781.4		65622.9
POMK	Q9H5K3	SG196_HUMAN	Protein O-mannose kinase	4.91329e-05	38081	23485.6	30139.2	24410.4	30171.4	24400.2	9659.43	15817.8	8829.96	11701.4	10370.2	13749.4	28721.3	23636.2	22823.7	17028.1	35735.7	32051.9		50719.1	16224.4	17345.9		16851.1	29486.6	25906.5	29930.3	24837.8	42634.2	29541.8	31806.3	33060.9	30011	29968	23082.5	27120.1	32255.7	22384.2	24111.5	20971	27353.5	1585.66	22615.3	27504.3	22692.5	20338.3	28315	27806.5	27891.3	25649.4	29166.7	23549.7	39983.2	38348.5	49417.2	53342	22164.5	18936.1	23320.5	24084.5	35934.3	41270.2	32805	87650.3	33025.3	39813.8	24903	53139.5	44981.9	89556.6	41429.3	93262.8	36180.1	36811.1	43766.3	40709.4	16954.4	14790.5	12640	23544.1	21196.6	26001.1	22198.3	19583.3	29228.1	39021	27192.7	36533.4	21566.3	32537.8	25621.6	25609.7	31862.2	26228.3	31694.3	28881.2	27750.7		33081.1	34267.3	40275.1	38168	47681	35192.6	29582.9	16597.6	15130.6	15685.6	26309.7	25301.4	24132.2	32673.1	39535.4	46533.8	51881.8	28057.4	25474	26713.4	24646.1	27826.9	22104.3	1880.69	22420.6	18749.3	24319.2	24558.7	29310	24427.6	22930.3	24354.1	23933.5	21575.1	39382.5	31628.1	21029.8	24480.7	83312.6	25539	36458.8	27174.9	33977	21349.3	18805.3	8854.95	16577.4	13207.5	20958.7	22865.8	39656.1	40529.4	36049.3	74444.4	27168.7	19990.4	27781.6	22120.2	20958.1	19427.8	18040.5	18649.4	51560.8	49290.1	39998.4	37837	27473	24084.7	25359.8	25651.1	22924.7	17096.3	23367.4	17084.5	40930.3	39348.8	35864.1	59523.1	27752.3	30522.8	27479.5	26848.3	22096.4	22063.6	21189.1	17688.1	17482.7	19595.1	15855.9	12319.4	15136.9	14535.7	14868.7	17797.5	13665.9	9075.27	13686.3	10574.2	14225.1	13292.1	15453.5	7373.3	13596.8	11630.7	10754.3	10425.2	7808.13	11205	10597.7	19464.8	20077.7	7541.45	7668.21	83141.7	16406.3	21405	29707.9	15084.2	14695.9	25499.9	18419.8	18207.5	10892.2	21802.5	21239.4	28542.8	57933.5	22660.9	17998.3	17035.7	9988.62	12336.3	24358.5	11052.1	12788	19577.1	8645.44	12072.9	9775.38	17127.4	17338.6	17677.6	29610.8	14638.4	22086.2	25956.6	14341.5	16023.6	16856.4	15874.7	13469.9	15365.5	16701.6	16479.7	12187.4	7177.15	10817.7	5876.22	11151.6	15135.4	18417.4	13729.7	10108.2	14663.4	12843.3	16601.3	17091	13385.2	17505.6	81.9241	12335.8	10670.6	8574.78	17607.8	6778.12	12897.9	13484.1	20053.6
RABEP2	Q9H5N1	RABE2_HUMAN	Rab GTPase-binding effector protein 2	1.14002e-05	35490.2	35533.3	77834.3	37079.1	31874.3	23515.9	23839.9	29618	24699.8	25667.5	24179.5	24500.2	42744	58854	20061.6	22725.8	17852.9	28115.1		108107	30865.5	28888.5			35032.2	66713.7	44909.5	15372.3	161977	146297	45049.2	31691.5	31751	155143	45088.3	137994	158106	141294	39882.9	151898	22085.4	23945.4	44024.2	209403	23375.4	17987.6	36380.8	20077.1	122510	26653.2	21343	16367.1	56638.4	85846	260211	235974	33663	29468.2	60567.6	70447.3	152650	107016	52079.9	122056	191084	111719	96262.5		148445	130584	145997	160238	197680	184719	58984.5	49898.4	29558.8	29940.9	21913.4		13440.5	23442.6	29999.8	14943.5	32662.4	45271.2	45827.5	49205.9	97096.6	76454.6	109582	54694.4	195980	135320	104577	88133.9	141425		91567.8	123376		33277.4	28673.2	35395.9	50355.8	42925.3	6308.34	37643.7	41522.9	50041.4	41658	99725.5	43904.3	20410.7	221472	213634	42433.1	44905.5	25788.3	14059.6	6040.8	28807.8	10140.2	12845.8	21777.7	28598.3	20748.6	29555.4	261580	201289	17258.3	184398	193410	248424	187114	273355	154453	107881	136886	111521	51482.7	46712.7	19183.2	55869	21893.9	76908.7	35868.7	32095.4	148327	125084	121296	102571	31379.4	43763.8	21802.7	27774.9	10642.8	36113.5	9735.05	44244.4	133807	183434	190102	183870	20757.6	29436.3	39205	42591.6	31416	21485.4	249502	18740.2	168859	167224	166696	155383	38121.9	52020	30042.1	16209	29880.6	50024.2	35329.8	28874.6	51787.5	43607.5	40091.6	39814.8	42744.3	46653.7	46545.4	57756.8	54363.4	69047.9	82504.6	35294.5	68636.7	67865.7	72086.8	44788.2	24690.2	30613	31235.2	33645	21834	54842.6	45853	42503.7	61976.1	35391.7	42857	46563.3	50478.1	57025.1	38600.8	51237.6	53336.4	47249.7	62705.4	57351.1	37066.1	70505.6	62715.8	75989.1	51465.6	48410.4	36431.8	45827.4	24641.1	11581.8	13564.3	11974.2	11723.9	9330.58	51530.2	10484.7	17619.3	102466	11478.2	15144.4	16593.4	11956.4	9681.72	16990.6	10023.6	12843.5	63260.2	7811.19	40370.6	37702.8	65265.6	62343.3	54950.5	36179.4	30226.3	25063.5	54318.4	58816	63719.2	49311.4	47572.3	51815.8	35329.8	39730.4	67805.7	48357.3	58925.5		47275.1	33083.8	88769.6	15114.9	11824.7	35301.3	17870.5	24700.7
TFB2M	Q9H5Q4	TFB2M_HUMAN	Dimethyladenosine transferase 2, mitochondrial	5.38041e-09	130598	134597	120694	111849	129789	80170.9	93193.5	143545	90827.6	124950	117906	114470	280808	228841	201987	168056	284888	246338	3110.52	260887	107807	113889	5073.19	111052	233190	189176	269104	205280	172229	227029	291047	235031	235959	217839	222208	194711	129920	118659	138632	121040	254216	12571.4	228218	349372	163739	204773	252319	243536	225863	198435	228765	162098	353127	442834	406177	414921	183770	160440	181497	200918	309224	314600	276371	312785	253523	310590	257897	230653	295929	288069	295146	381798	315754	340998	381909	365956	95887.6	87714.8	86050.3	74076.3	227545	235694	251420	181416	124788	174816	166604	174906	210908	311636	264219	261600	296388	249485	304379	285084	256033	5107.56	252542	200286	237501	247351	233059	244280	232102	204394	124911	210042	169780	213775	203335	331244	232428	240160	242138	225545	138426	152670	229111	245767	187538	20096.6	272260	231483	220045	221080	227166	218483	177652	229052	229407	234698	214783	202277	219062	234934	244992	272206	345974	257717	198842	234776	217706	176810	154877	195012	213427	201469	303364	314994	280280	316963	262937	221669	269010	231335	217712	241013	201591	118451	197227	362132	310316	328575	266223	253382	242012	226051	226902	175901	232079	155117	336483	324070	311520	296571	300696	299010	291729	285020	199124	248442	204451	173852	116256	135274	133724	112228	110478	112714	120109	157711	166454	211822	254951	91984.8	136958	123422	149308	75679.6	55546.1	106780	154018	122846	85538.8	54230.5	38253.7	200165	205468	103462	57240.3	62801.6	69833.5	69065.5	55947.8	64118.9	194152	83377.2	79899.9	147539	97789.8	246217	172208	224412	227511	170562	139231	160707	64967.1	106631	63400.9	112889	95174.7	135717	67435.4	75311.6	45353.9	105221	37081.4	118320	278427	184093	232170	309718	62654.5	516274	592539	55024.4	128820	106066	192068	184808	125860	87487.3	74286.7	71077.8	131894	143724	178549	161823	122925	140989	100047	131506	187259	141093	208438	3603.4	118634	102670	88535.6	151793	84275.4	110619	136267	146747
ZCCHC4	Q9H5U6;Q9H5U6-3	ZCHC4_HUMAN	rRNA N6-adenosine-methyltransferase ZCCHC4;Isoform 3 of rRNA N6-adenosine-methyltransferase ZCCHC4	0.00630924										35607.7			22322.2			13542.7									13331.8		22297.4	13219.5	21456.6	19090.6			15423.8	15990.1	14859.6		18579.9	14005.8	22568.8	19164.3	19160.6		20474.3	31830.4	14693.8	13356.2	19934.3	16036.5	13975.3	10663.9	17360.8	15089.8	29340.4		32126.3	32493.8	11920.8	10049.1	10736	11938.2	13889.3	7170.29											16333.3	15605.1	17833.8	11681.8					13690.7	16492.4	14226.6	8160.45			86728.1			11672.7	14716.7				12699.6										14829.7	7366.8		9595.49	22373.6		22589.5	25523.9						23717.9		13369.1	9464.85		17084	4618.59		9892.56		9087.43	8862.65	10906.4	9812.78	9457.14	8762.16	5713.11	7892.49	12012							13031.9										15226.2	11989.2		15186.9	4989.71	7363.65							17407.3	18099.8	20646.6	19961.6									20215	21653.8	18302.3	21444.2	9188.02				14297.6	28245.8	59322.6	8846.89	9897.77	13559.9	10935.6	11847	13211.1	14783.3	12485.2			6482.48	20095.9	8401.42					3281.32	6476.11		14727.1	16994.4	6414.28	8857.24		15740.2	17412.3	9778.7				19052.5	17075.9		19089.3		21034.1	21633.4	16971.4		40494.3			9108.61		6517.24	9072.31																3317.32					63207.7		143517	156267		7893.41	115820	111480	81822.3		9754.79	8970.94	9673.57		8957.72	55141.3	5017.64	8722.3	6100.1	7365.97		11369.6
CDCP1	Q9H5V8	CDCP1_HUMAN	CUB domain-containing protein 1	0.00284621	23864.2	33793.5	21313.5	21441.8			19766.5			29207.9		15588.6	57516.4	38856.6	45047.6						27164.3	32545.7	908.92	26828.7	21845.5	19926.7	22754.3	20009.7	27177.1	23582.9	31281.8	22222.4	43387.7	28147.7	29546.1	23308.3	49515.8		82597.7	22647.8			178409	174649	10837.6	21459.5	44464.9	33954.8	64780.2	53408.1	59265.9	40873.5	285014	211896	141186	84090.1	41657.6	30023.1	33366.4	32261.7	9884.21	27591.8								33805.8	33185.9	30858.3	44966.7	198487	88719.9	50205.8				17242.4	30113.7	41137.4	30350.5	29057.2					34896	52541.6	34551.5	33314.3	52372.6	42654.6	42258	52878.3	41038.7		21951.2	28009.2	27618.3	36988.5	35209.4	34325.7	47520.4	68375.1	118002	54503.9	36431.4	58747.3	56848.4	83705.9	34265.2	40260.4	40826.3	39546.1	32614.8	50502.4	45810.2	42947	42574.1		44851.9	56031		11336.8	37295.1		17805.7				15905.1	13370.5				32139.6	40518.8		38481.6	35205.7		37969.6	53521.4	34759.7	26429.3	29644.5			33005		51344.7	29240.8	36842.9	41244.3	35092.8	22635.3	87185.4	22161.8	25179.1				48430.7	49334.5	42196.7	38182	16397.5	17831.3	21361.2	12667.7	49148.9				52631.5	38723.5	46921.8	44086.9	16038.4			34950.4	176307		10420.4	11645.5		218423						29576.5			12535.7			18263.9		27511.9						19170.6			40652.7	43506.1			42014.4				24399.7	38648.3	44499	52348.7	78036.2	55511.1	46827.5		68558.7		59734.4				46906.7				3455.83				70887.2		27358.6		52279.4	71693.5		7175.95	9876.47								25568.4			13572.3	29898.4			33858.4	48809.7		44599.6		2341.44	36804.6
CXorf56	Q9H5V9;Q9H5V9-2	CX056_HUMAN	UPF0428 protein CXorf56;Isoform 2 of UPF0428 protein CXorf56	1.34838e-07	34869.4	45000.9	57417.3	56997.3	121257	99331.3	35683.1	49559.9	46939.6	46285.3	23293.6	83155.6	83118.9	73042.5	72016.4	61934.2	69579.1	61702.4		77088.4	27898.1	28537.3		27317.6	58636.3	49200.2	71113.1	65835.4	64260.8	61978	69223.2	59502.8	62404.3	63181	61561.7	51524.8	63722.8	61676.6	74375.3	68068.6	55600.6	4812.55	56634	80642.6	60871	46916.7	81822.3	81852.5	73930.5	47771.2	74690.5	47492.5	71853.4	189118	92058	96629.7	52636.9	44813.7	56560.7	57689.1	70219.1	70759	80156.9	96151.7	52457.6	70075.6	67447.3	60941	89508.5	83891.8	77274.7	185076	92746.7	81255.8	102045	85708.6	49954.4	44518.2	53643	124872	43625.1	48838.6	53727.4	38689.9	48578.4	67027	171818	50288.9	30619.5	49464.2	51288.9	42928.9	43352	38459.1	43553.4	38289.2	44048.2	2028.62	41149	37365.2	45467	59152	117139	52036.2	39129.8	53417.8	20885.8	49689.6	62338.1	50942.2	64591.9	64405.2	64777	50779.1	57508.3	59091.1	55300.9	48698.5	32022.5	50279.7	27320.4	3956.6	38636.3	32091.6	131132	61499	74709.6	27647.6	29653.5	51901.6	40813.8	41091.8	41945	59492.7	52222.1	48423.7	178563	123711	88075.1	71209	79353.4	89463.6	75563.6	51533	27410	25171.9	51808.7	41175.1	78266.2	89616.4	74253.4	92792.2	47417.6	50808.4	33028.3	72640.7	39708.9	21593.2	25849.3	31361.6	54232.8	161075	82582.3	182734	70635.1	83632	57277.3	54838.8	54749.9	47391.5	50395.6	40775.4	88000.5	90454.8	80205.2	77211	63679.6	87282.5	80665.6	71088.6	44016.8	49243.2	47985.9	49756.3	37421.7	53470.9	195098	40007.5	46770.1	33337.6	31183.7	56261.5	45354.8	73389.8	232116	196547	73808.5	34976.2	55951.1	47818.5	10208.3	29442.4	48656.2	35085.1	30790.9	60578.2	50448	54126.6	64808.3	27896.5	41291.7	92379.1	52993.8	62820	50110.9	83671.4	30530.3	58494.2	43708.2	42948.8	25797.5	48225.2	45604.5	242061	48948.4	34305.5	27829.3	31566.4	15973.1	26542.3	32751.9	23915	17213.7	30434.3	17096.3	13460.9	29318.8	34467.2	21425.3	35370.4	36343.6	25506.8	20785.9	37177.9	17121.2	26911	24608.8	38542.4	57772	42280.4	72299.8	76100.1	36900.3	18863.9	20391.9	21589.9	45788.3	56027.1	76205.6	63341.1	62059.3	37200.9	45063.7	33561.4	40723.3	32929.2	42552.5	1975.22	45970.3	39396	25772.1	22256.1	32629.4	36763.4	57932.2	29717.4
CIAO2A	Q9H5X1	CIA2A_HUMAN	Cytosolic iron-sulfur assembly component 2A	2.84672e-07	105900	116956	79200.9	111191	51004.2	40198.1	50027.6	71489.2	90840.4	69237.3	48632.3	59372.5	98937.2	104991	113182	106905	114864	102539		95007.5	80911.9	90842.4	5812.35	91079.8	63103	101322	90791.1	94889.9	112091	97959.3	93782.2	96462.7	112285	93644.9	93877.6	69493.2	83098.7	78691.2	88146.1	86635.8	80169.8	6337.56	67270.6	100542	71195.8	53643.8	94413.1	91750.2	91346.6	63814.6	99545.4	74749.9	118325	131039	145865	178389	61502.3	62565.3	73074.7	73080.4	91884.6	83431.8	101097	109624	88016.3	101200	93579.3	93598.4	88805.6	98516.1	97899.7	132658	83478.7	94883.2	86756	90279.2	123486	95749.3	118812	81653.7	75869.8	86663.9	85278	70831.5	76199.1	112072	87456.6	107077	58546.5	49258.2	49719.3	70011.2	48757.7	51510.9	54164.7	34998	40244.3	577.713	68607.2	72725	60242.6	61719.7	52246	59006.4	66982.6	64563.8	17715.7	57742.2	78637.2	66606.9	64405.2	84632.7	45029.2	58072.3	72141.4	47783.7	64988.3	53088.6	53942	68123.5	46759.3	5451.44	60801	47726.9	56250.9	55171.2	67149.1	51777.5	41600.3	43961.5	42255	42899.5	48847.7	65395.9	71160.1	88043.6	126449	131049	142799	116039	94301.8	104564	70202.3	98077.2	53810.9	56673.8	65540.7	81099.8	125468	123772	106623	146437	75735.5	85677.3	92796.5	103487	52267.7	47087.2	50078.4	62015.9	93355.8	119039	120202	118969	94657.4	110484	100031	81870.1	63821.4	54852.5	81110.9	61002.1	140585	143470	157311	138025	98113.2	98853.5	94231.1	90250.4	70460.8	77914.5	81846.7	73742.4	121415	115504	113003	82608.5	108888	88252.1	113806	109996	132683	174684	193958	150593	124931	105625	128174	108972	23514.5	59958.8	83637	100015	74782.1	111192	122535	108467	95259.8	51813.6	103106	76605	79453.2	97684.8	73489	142590	88021.8	129728	140095	139413	85497.2	162047	145392	164317	131416	93213.1	66131.4	102683	31855.3	63702.6	69688.4	83865.1	48274.5	65241.4	27460.4	29858.4	86633.4	87462.5	67719.7	80361.8	96836	71750.9	67874	86250.8	65042.3	85856.2	58877.6	54459	98425.9	76965.1	134758	105504	67332.1	73725.2	55079.6	56054.9	88953.2	100813	125036	111671	89874.6	94776.4	82921.2	88251.9	120316	110736	138054	3052.35	94826.3	67409.6	55686.2	76247.7	68838.8	92594.3	93356.5	109932
DHX35	Q9H5Z1	DHX35_HUMAN	Probable ATP-dependent RNA helicase DHX35	1.64329e-08	77149.9	78701.9	89305.8	78625.7	82525.4	58338.6	69146.2	104418	82109.8	67235.3	73590.4	56544.4	126280	97412.7	89010.6	74032.3	65451.5	69626.7		72335.1	62831.5	62262.5	1564.91	62359.5	83801.6	102431	121107	71453	97196.4	78005.9	91746.6	84121.1	116975	100137	76940.4	77929.9	93819.1	77507	100823	89514.1	84241.4	6258.57	85026.2	114171	72468.8	78091.1	104438	99540.7	97232.7	73228.6	89621.5	64504.1	116411	136428	139472	138782	77228.9	71299	83879	88377.4	159956	124183	147768	169274	78943.9	67848.6	45212.3	51775.3	120206	120822	116750	126340	114933	131441	151830	158937	25476.5	49977.8	19998.9	17259.1	88092.7	94796.7	98325.5	72029.5	66706.8	92139	97271.2	95580.2	71057.1	101777	83651.4	92700	82165.3	70346.3	78752	86814.1	90557	2109.13	72180.9	84224.8	89033.8	91915.8	86903.6	81755.5	58379.5	68360.1	28804.1	67205.8	87571.5	101534	85973	104515	91559.4	98649.1	100378	88419.3	72687.1	93313.7	77388.6	85533.3	55653.5	1975.2	65215.3	58023.8	102130	93284.1	90175.2	93493.7	71702.5	93759.2	73058.4	86386.6	82603.9	83561.8	84232.5	102631	112541	101375	128557	80714.8	78858.5	92549.7	107893	99739.8	44184.1	52966	89988.1	92092.5	128090	95264.9	129283	136040	120785	96189.1	115608	122908	47913.5	76594.2	33415.2	47622.3	92423	139028	140304	117673	112144	103534	107012	87993.8	77925.1	59061.4	75342.3	55734.8	81952.3	104761	64742.7	107433	72774.5	104794	94443.1	96147.5	66190.4	78287	64126.7	56792.5	50908.9	54135.8	56546.1	43066.7	48450.7	47859.3	52178.2	65283	68153.1	92112.1	114593	52912.8	54310.5	40469.5	55417.8	41144.1	18071.2	244628	51208.2	41144.5	42519.8	54492.7	46974.6	57608.3	57262.2	27974.8	37765.8	51604.6	51287.2	79645	44466.5	68614.1	53785.2	64684.9	61093.2	55209.7	44099.8	83417	98099.7	116717	113325	95473.9	48201.3	67956.8	24845.4	35431.6	44419.4	47507.7	31920.2	43677.5	22147.5	24422.9	34460.7	45153.3	38113.4	42146.2	61019	42003.2	32800.7	58070.7	29966.3	54686.6	34395.4	34688.7	48253.6	46270.1	75923	73355.4	44841.5	41858.7	34420.4	33641.8	64421.5	71068.8	78146.2	77584.3	61909.3	61289.1	34348.7	60393.7	86415.4	59868.7	91995.3	1926.76	37110.4	41834.2	35445.7	44184.3	34538.1	46193.8	50896.3	57728.3
RPP21	Q9H633;Q9H633-4	RPP21_HUMAN	Ribonuclease P protein subunit p21;Isoform 4 of Ribonuclease P protein subunit p21	0.000454726		69960.4	51706.3	19277.9	15608.4	31721.3	26486.8	75636.7	44929.2	49925.7	41798.9	33241.9	79738.3	63672.5	47578	36225.1	37267.3	33063.9		38717.9		46270.8		44909.3	48897.4	44149.1	60548.6	54453.9	43467.6	56839.4	55114.8	38327.1	35578.9	24839.8	52516.3	41841.6	52212.8	51423.7	66680.5	55532	64277		64391.1	47953.5	51359.1	61278.7	77654.7	72956	57468.8	58594.9	76652.7	43376.7	73364	86207.5	98550.8	86632.5	43681.5	11904.1	38184.1	47516.4	88835.5	61894	49776.7	303204	28302.6	42000.1	27776.4		99491.4	59742.3	49777.7	136765	40023.7	80668.4	81259.8	62358.7		30027.4			75389.8	97289	84616.6	63393.5	80346.2	137837	85120.2	85847.4	63769.9	65965.2	85740.9	71905.7	49210.1	58402.9	51363.4	80333.3	49823.7	1022.51	56319.1	56273.6	96572.2	83462.7	78893	57995.2				27800.2	43369	34957.6	40613.8	69626.7	67713.4	95350.6	98697.3	91770.2	43563.4	37759.5	38844.5	21030.4	30021.5	2109.49	55788.4	41101.8	78126.6	81154.8	39463.5	65410.7	61524	47169.6	70587	43342.4	63021.8	43421.1	60650.7	24052.7		36004.5	124498	38710.4	114998	77716.1	75607.9	64553.3	41521.5	28426.1	29815.5	41457.4	40292.3	38231	38880.8	37106.4	35962.1	89963.5	24760.4	79379.6	29315.8	18881.3	50459.7	59120.5	31135.6	53030.3		211452	55347.2	138048	93562	73301.6	32193.4	33958.7	15089.7	32201.4	42120.3	122518		54753	74925.4	92134.2	80414.5	70613.9	41319.8	46533.8	51311.7	22308.1	57537.8	64538.3	68685.5	47254.6	48901.2	50062.6	47105.5	69217.3	67324.2	155175	99414.2	33646.7	52539.5	45344.1	54610.1	33262.3	18675.6	15851.3	19169.1	33811.1	32453.9	40615.6	73053	50121	38516.9	23079.9	30774.7	32289.9	45929.1	50210.7	41152.8	66230.1	45865	54994.1	58171.5	63610.2	29119.7	68282	69110.1	66410	78739.1	48497.8	40760.6	57008.2	22000.1	34084.4	47497.6	38405.8	35247.5	49923.6	24683.6	26094	25649.8	52744.2	34087	38553.6	47922.4	25827.9	44622.2	48370.9	50045.8	45490.2	20984.7	18298.4	60237.8	42234.8	100986	117088	80673.8	14566.1	18730.9	17574.5	143865	31954.8		127700	78443.2	91755	66073.3	76801.4	109639	83979.7	68040.2		26126.5	66045.1	37772.2	48148.5	35170.9	41454	114357	48109.4
NSUN3	Q9H649	NSUN3_HUMAN	tRNA (cytosine(34)-C(5))-methyltransferase, mitochondrial	0.00124209	5955.41	67228.7	52518.8	47503.1	75259.5	22788.7	13324.4	23772.4			19577.1	28350.2	35710.4	31801.6	26768.5	20470.8					30260.4			31087.1	40194.7	28002.6	32101.5	19493	29479.6	26668.5	28815.8	37973.8	21672.9	30865.1	11080.8	36253.3	36533.8	26949.8	24385.6	23758.2	33660.5		28017.2	39158.1	20817.9	37424.6	35975.3	25994.1	28944.8	22810.9	27924.2	22497.2	45041.9	34772.5			27123.6	18859	18963.2	23695.3	56163.2	13019.2	27824.1	20824.4		33696.8	18644.5				15995.7		21546.1	43106							18162.4	17240.1	16330.5		32990.8	58432.9	32750	22173.6	23173.9	35177.8	24486.4	35296.1	30330.3	25355.9	32633.4	26468.7	25410.5		29697.1	30772.6	30510.2	35084	38704.9	32405.9	31548.6	15797.8	6414.57	30979.7	23255.3	37735		35276.7	38183.9	28000.6	30215	32911.6	38519	32200.3	39879.2	37350.5			32225.9	29000.5	37470.6	28137	45781.2	32398.1	23933.1	44829.6	29369.3	29047	33006.4	24906.5	32223.8	35625.7					26129.1	31071.3	27974.9	25364.2	24046.1	19640.9	12857.1	42673.7					37179.3	43570	20722.4		26608.4	38269.9	22868.7	25587.2	27573.7	78856.6	16432.6	19252.4	22647.5	30285	21804.2	29459.5	34628.4	24804.4	34227.5	33872		15629.3			32495.2	41269.1	28366.3	31745.8	26238.1	29646.7	22330.6	23727.8	25616.8	19959.4	17322.3	17029.9	12041.3	16089.2	30810.6	25397.5	38756.5	20457.7	28608	13801.8			31965.5	10862.1	7435.73	6936.3	8072.4	21052.8	5301.8		10342.8	12904.4	44989.8		9093.2		29381.8	9898.68					15007.7		12127	32080.3	27855.4	39717.7	35321.3	30982	29141.7						11369.9		5654.13		5450.56	13621.9				17409.9							26119.8	36860.4			25280	17659.5	11492.1	11749.6	14477.9	30527.3	22154.7	95846.3	12532.6	22616.2	14881.4	17432.5		28601.5	35150.7			19053.7		24731.1		26468.9	24201.6	12922.1
STN1	Q9H668	STN1_HUMAN	CST complex subunit STN1	0.0078743		19250.7	16329.5	12935.2			7485.99	14214.8	8963.17		11495.8	8050.72	42998.1	15167.6	14617.7	12245.3					9116.8				10947.3	11241.1	15005.6	15638.3	20416.3	16488.8		11315	22457.8	18021	18921.7	12287.7	15078.4	14952.3	24459.6	19189.6				14606.2	10830.1	7233.52	15102.5	14575.8	17402.5	13882.5	24325.1	17317.7			129422		10720.5	13590.6		12039.9	13236.3	12986.7										18509.2	47382.5		22985.5		6057.19				45599.6	19745.8	10271.7	5797.27			17133.8	14512.7	22314.8	13852.5	17660.1	63850.5	19198.8	154816	79553.8	20181.3			32004.9			9772.25		10642.6	16436.8	10077.5	7414.54	14153.3	134104	28631.8	26957.7	33167.5		13502.5		19572.2	22136.1	11251	9621.35	45438.7	42601.7		35793.5		21146.6	11668.8	13754.1			20325.8			12413.4	10303.4	23124.5	12667.3				9674.5		14602.8	12942	13355	10389.5			10158.6	17341.4			12157.8			18847.6	13460.2	11454.6			14942	6542.1					20799.5	13841.6	13122.1	11692.4	16327.8	10548.7	6134.8					15579.2	20778.2	14824.9		11299.1	13380	32680.6	12337.3			9090.56	5549.78		6840.4	8474.92	14517.6	13747.5	27095	29268.3	12820.3	21357.2		23800.7	17144	61380.4		8749.06	76897.7		9511.81	5366.73	10122.8	21648	5956.62	3978.06	5555.77	8007.47	6597.33	105652	4759.97	92361.4	105841	6198.27	227679	9211.31	41478.4	15999.6	17291.5																				5740.81					7903.87	8490.39	11309.2	11590.4		9149.83	10281.2	7533							6589.08	7876.77	12700.4	8981.94	10468.4		7922.28	6616.33	6210.26				51877.6	9112.04
ASB7	Q9H672	ASB7_HUMAN	Ankyrin repeat and SOCS box protein 7	2.41768e-06	33497.2	19664.9	19314.9	22184.4	15214.9	15441.9	9767.63	18606.3	19538.2	22732.9	20134.9	11690.9	33529.8	27512	24670.7	18918.9	11834	289094		16973.5	12579.1	9834.01		10306.5	19472.5	16169	19144.2	17879.8	22385.7	26273.6	35687.2	24389.6	24273	28879.4	27006.1	7161.61	27449.5	40305	24549.1	31633.2	18555.4		16061.6	21255.8	22303.1	15886	30148.9	30387.1	28734.6	19734	28181.2	17301.2	21214	28136.8	36677.9	29101.7	22718.4	21462.4	19858.3	12963.7	26050.6	18445.4	49256.4	21000.7		6299.16			30685	29011.8	251840	38290.7	25547.5	31094.3	48598.6	30756.6					20638.7	23838.3	29156.7	13227.8	17138.6	21350.9	19608.9	23416.2	17377.8	15646.9	17333.8	16992.4	16198.3	18889	21063.5	22632	30596.4		19803.2	19325.7	15677	16217.3	21643	18414.2	30391.1	23478.2	10920.9	19656.2	26838.5	32772.4	36443.9	43359.4	21061.8	20107.7	20561.5	18239.5	22387.6	107670	21296.8	33914	13989.6	2589.38	16772.7	17410.1	21262.2	22380.8	23676.4	18517.3	14126.9	17197.5	13538.7	14152.4	15536.5	15135	19896.4	24002.9	31710.3				17187.1	20869.3	20149.7	13836.5	20656.3	13387.8	16261.2	20420.6	20430.6		17836.2	26826.4	25693.8	20288.1	21640.9	17405.5	16932.7	19942.8	18787.7	18886.6				43080.3	23392	18843.2	22317.8	20168.5	19319	15410.6	18809.1	13127.3	47289.4	27670	26029	35273.3	27732.2	29791.1	24376.7	25103.9	18213.2	25428.3	18439.9	13229.7	11998.2	10108.6	132314	18363.1	11897.4	14398.9	15709.2	12426.9	28084.3	24754.5	37111.9	14637.2	11072.6	70369.3	12515.6	10623.2	3401.69	5618.24	9566.51	6684.57	9412.34	13660.6	10525.8	13294.7	8930.15		6994.09	11330.7	14194.5	16352.1	9325.64	20950.5	16734.6	16707.4	18467.8	28004	11093.7	19726.5	15838.2	16110.1	18462.6	12768.7	9193.64	20358.8	6511.39	12832.1	10113.5	8518.34	34406.7	10641.6	6451.34	4829.2	14904.3	13699.3	6789.33	10672.7	14527.3	9609.86	15487.9	8900.61	6363.44	17739.5	6275.27	4737.11	12298.7	9482.57	12301.2	13284	5809.09	8346.29	6063.41	7607.38	16613.7	16384.7	17044.1	18445.4	8786.3	16244.7	11649	13041.6	18015.3	16699.9	19547.2		15732.9	10256.6	9127.26	14009.7	10492.3	13692.1	11303.3	17437.7
BICC1	Q9H694	BICC1_HUMAN	Protein bicaudal C homolog 1	6.49114e-09	151060	157826	160678	165555	136924	84407.1	77675.6	136603	123957	139486	135046	101043	180725	168658	182872	164122	196098	170876	1754.35	177305	114623	118921	4399.76	41931.6	67409	157678	202208	107057	171324	164210	170523	149911	163058	184064	183866	139521	231199	203234	237943	198591	210698	10822.4	202744	246992	132502	138151	176874	181654	161649	143327	185249	156084	231458	228606	291922	310419	124545	119755	136216	156506	210511	194113	189047	198744	158663	196382	157695	183145	203564	176364	183063	208361	175154	211504	80468.2	205434	179572	141830	140081	136198	84529.1	170774	225605	143433	173563	246110	261453	266776	114957	136796	117680	119038	143082	105673	134757	120916	143261	3253.86	136140	143827	145666	150500	137148	136462	126158	119433	79626.1	98559	190598	190327	151857	203372	145438	153581	190805	159109	164598	132621	131534	185713	95977	8378.25	163188	125034	141807	141289	166780	140546	140406	154719	150140	139204	76308	131522	152595	149908	233627	191536	233897	187898	203400	204184	173535	222773	81685.8	101668	160638	173543	241273	226677	205467	232149	144773	180656	165958	203650	106586	102871	113060	138028	149696	191001	182739	188527	209704	200193	227533	190543	178895	125108	169804	116590	202200	73792.1	209809	220279	188923	205413	207518	185651	171180	204333	218003	162416	193872	202855	193255	147380	187051	188066	190458	241977	193848	241287	290587	125818	189460	160174	197317	109154	75682.7	91351	102858	95593.2	83939.9	107622	117964	194810	207553	101540	139103	193894	188131	186556	157636	149750	193765	206032	188848	211910	122579	263416	241213	258031	240910	178603	123040	163211	74044.3	120191	117466	141671	118758	137121	87438.3	90487.8	130916	177820	107864	168092	148295	108530	82057.2	140663	125868	160318	136260	111393	128744	115719	173598	172947	163496	102786	89806	55605.2	207878	258959	276619	237730	213973	187580	149122	169460	293024	189276	241336	5070.75	200649	149840	120773	103292	100659	89689.9	96836.6	201343
PCNX3	Q9H6A9	PCX3_HUMAN	Pecanex-like protein 3	0.000581059	15903.6	26492.6	19455.1	16073.9	16177.5		10148.5	21753.4	23465.8	17979.7		16246.6	48406.7	39866.4	39956.9	55936.9	30465.1				22948.3	23815		20999.7	35987.3	22144.5	29489	27248.1	26546	37435.8	29449	25180.6	22558.8	34817.8	27621.5	24882.6	35134.6	36457.4	33529.5	29512.8	36787.7		24749.4	49589.1	28049.2	27763.4	43458.7	41640.6	33315.2	24921.8	33036.1	23421.5	64327	61311.3	57365.8	61717.4	28015.9	22922.4	26650.3	26521.3	50072.2	48661.2		44261.7									61632	54152.2	45377.9	49182.5					78058.1	99758.1	81247.6	29451.6	50126.1	25504.3	22518.5	52963.9	33564.5	53788.6	39353.1	38857.4	62544.9	38403.6	55838.6	47798.8	80737.6		52343.9	51799.1	36803.9	54075.5	45263.3	43519.6	27654.5	55544.1	20070.9	27984.3	31008.5	36649.9	27629.1	33779.4	36507.8	41322.4	39764.1	31468	30495.9	39498	32582.1	38198.3	24128.9	3721.88	24387.3	34819.2	36936.7	57589.3	44681.6	31016.3	32898.1	26238	33372.6	30050.1	33015.8	27895.1	39106.4	32780.8			60602.3		29956.5	31557.8	29859.2	23910.5	43461.9	34910	29559.2	62186.7				41379.1	45573.1	28489.3	32684.9	32899	24835.1	28713.5	33225.8	36563.5					22767.2	31467	26619.5	40135.2	32985.8	28108.8	22505.8	18829					41327.7	44059	38705.3	40021.7	28976.5	37288.8	27991.7	21295.9	22440	35197.4	26399.1	22626.8	22802.6	16718.4	14428.5	23488.4	29137.5	31541.3	38339.7	26845.8	16579	19627.3	27968.6	19760	7065.5	12499.2	15674.9	18233.6	19608.9	31934.4	34826.7	34049.1	35547.7	18528.1	48104.3	58865.7	20217.6	28639.2	18863.7	33835.2	35933.5	48091.7	45553.6	45188.3	24379.9	42427.5	42147.6	36149.5	55737.7	38472.7	18190.9	24165.9			12647.6										39057.4	31636.4	21841.1	38521.4	24123.7		20730.2	19023.5	26982.2		33099.9	24275.3	18224.3	15177	11325.4	18738.6	33178.8	30547.6	24439.2	27209	21822.6	28456.9	20517.4	28382.3	28036.2	26255.1	35200.6		48948.5	25779.8	21446.2	25649.7	15015.6	33596.9	29249.5	34496.1
HAUS4	Q9H6D7	HAUS4_HUMAN	HAUS augmin-like complex subunit 4	3.96474e-05	95458.1	63055.7	70483.3	83408.1	65190.6	38811.4	56098.6	44877.8	28105.9	48046.5	25606.9	24341.4	133079	200160	70343.3	62350.2	76418.7	82164.6		81733.6	63664.8	30457.1		57173.5	45943.9	66173	83930.9	67019.4	35495.6	99859.6	72749	41301.8	39790.6	45485.1	174148	80617.4	90600.7	72062.4	119599	110458	47156.9		41628	46596.6	30435	73471	51048.9	128434	89764	94961.1	92335.5	64207.9	103099	96777.6	82213.5	70025.6	55894.6	49992.4	41341.7	118180	74952.7	83043.2	85655.1	72833.7			71334.3		76696.1	72669.8	72519.9	80262.4	53339.9		71696.8			71336	98551	54429	74910.3	39053.4	47352	32793.1	62356	46342.7	47109.8	53513.8	38991.5		38178	63688.6	79134.5	29388.2	46003.6	45289.1	41348.2		52176.3	46794.9	73867.2	104254	113094	51985.5	78677.4	55554.9	13874.1	45309.2	40395.5	231074	316583	56346.1	59278.6	49913.3	51627.9	29787.1	29379.1		27875.4	10937.7	19693.1	1921.33	40710.6	182202	124767	117642	48509.1	49832.8	36488.4	44426.2	28613.8	29318.9	28643.5	43343.9	61617.8	50814.4	109497	72669	101937	73172.2	43967.2	49967.6	38634.2	40705.4	33258.3	52287.8	49435.7	69459.7	90920.1	81591.8	71906.8	86490.7	29723.1	35565	98325.7	49889.9	45880.4	127513	138084	150335	53825.5	60704.9	72737.8	37808.4	40145.2	54238.5	47716.7	41163.8	53459.1	26970.1	54649.3	36758	76793.1	70202.6	96968.2	94926.6	42918.8	45395	52117.1	38914.6	319944	215105	106539	28203.7	37421.5	40601.4	46225.9	32029	39064.1	30622.3	35894.4	43875.9	35268.5	56908.7	66377.7	29342.9	40679.3	33813.1	37910	32573.3	41660.8	16112.5	14827.7	44943.5	25437.7	40239.8	27112.5	35579.9	65419.5	22328.4	49066.4	30483.8	85392.2	66748.8	37376.4	51247.9	36679.8	64985.5	83010.3	54331.9	45999.8	105045	49051.1	54416.7	80989.7	46875.6	30087.4	37661.2	13392	27104.9	42941.4	29132.2	46520.5	33777.7	21988	28790.3	31035.8	33423.7	29261.1	68316.9	77862.5	38121.3	37102.7	86995.2	27854.8	52217.2	33595	18829.3	41550.5	98579	60101.1	61086.6	22382.1	30200.3	13605	22292.9	50263.7	53550.7	64603.4	41878.6	43210.7	41479.9	32702.6	32033.9	53059.4	37377	46127.9	1149.6	34179.8	28083.7	122041	21131.3	18155.1	25932	32411.2	34445.5
CCDC134	Q9H6E4	CC134_HUMAN	Coiled-coil domain-containing protein 134	3.08249e-05	135645	117560	98871.7	126005	106807	121821	42802.7	102910	85072.3	143967	91159.1	106345	107013	100919	86254.2	84864.3	101632	108170		118528	88132.2	96934.4		98598.2	102837	79589.1	96955.9	77708.7	100594	90573.5	98190.8	110666	130273	98544.2	122817	103839	141810	158393	132269	140299	117961	5985.1	110983	152142	72668.1	90032.3	128313	120612	156322	107385	159279	101023	152334	157484	145479	166665	133328	108969	109312	105774	170803	178330	126919	118750	59599.6	84666.1	100985	114783	137209	98153.1	127617	123375	154809	139419	118174	142879	49886.7	75718	53948	115326	89806.1	94461.5	83304	67710.1	65277.4	61324.1	58858.5	62405.5	62199.7	112989	88835	90068.3	98414.8	84182.6	129794	110099	96995.5	2099.53	111005	110030	96086.8	99252.5	99417.7	87042.9	162909	82027.1	48072.7	65337.2	110298	115603	80448.8	106886	87061.8	127133	131963	91094.5	169822	137575	158176	173123	66200.7	7918.27	83423.9	67831.3	90050.5	87323.2	82835.8	72443.4	68023.1	86187	77871.5	73525.3	78353.8	95943.1	97870.7	86983.4	99472.9	71153.1	204319	150340	80729.5	87001.1	89510.9	70973.3	63400.2	40615.7	122346	67793.2	172669	142847	100250	121104	135716	80367.4	86871	106185	75156.9	62609.5	78771.3	55305.4	98086	139879	165117	149122	95666.2	94678.5	90213.2	89345.3	101458	96729.3	105045	81810.5	142229	171158	110189	162493	103942	104973	98535.5	99297.3	87195.6	105798	101519	68515.5	44658.8	52778.1	42881.8	33441.9	33720.5	34643.8	39808	49837.1	45063.8	75117.4	81112.4	33894.3	55420.1	49366.9	44452	27130	26623.7	35068.7	72041.7	70426.3	26583.3	88430.4	79751.9	75739.3	76572.3	54176.3	79482.7	146656	52588.7	41356.4	211036	267587	214487	379624	97774	240487	35584.9	200162	90822.6	120441	80945.6	72912	71810.1	59449.8	40406.9	63619.9	71829.5	72989.2	36135.7	45132.3	24533.4	26736.8	33179	45177.6	45210	65019.2	57555.7	44740.4	36834.9	60785.5	48322.1	34669.1	23924.8	14206	43323	37824.9	69973.6	66546.9	40074.5	44637	36204.8	33271.3	66387.5	72446.2	76868.1	74478.6	57274.5	60240.8	50570.6	55633.5	66872.8	56349.6	70775.2	1187.83	44977.3	41192.3	32934.1	49196.5	37031.6	68256.9	51440.8	60942.2
TUT1	Q9H6E5	STPAP_HUMAN	Speckle targeted PIP5K1A-regulated poly(A) polymerase	0.00282628			11179.4					11108.9	8832.96	8139.88			37345		11566.4	10735.3	11142.1	6834.14		5879.74		120562			21298		20407.9	26798	22494.3		22878.5					19678.8	29127.9			27271	18679		18237.1	18842.2	10981.1	12292.1	16550.1	74409.6	9885.67	8471.7	15909.1	11568.8		72212.3	25142.1	41806.8	7917.78	7770.01	10855.4	9211.65	44754		30166.3	53345		10406.9			19232.5	17835.3	23836.7	21589.9	138958	24166.1	72305.6	88723.6							8467.28	8129.06	3174.38	11315		11530.2	10223.3				15312.1	10076.5							9521	11380.1	11300.1			11596.2	8115.68		7582.49	10599.3	6735.7		11366.1	10287.4	8368.51	12347.9	16445.4	10080.3			4057.21		6601.54		8330.22	8002.24	97594	3891.7	9772.26	11182.6	9508.36	8235.53	7938.73	9387.96		8283.43			33206.3		12023.2	13986.8	12257.3	9345.78			7331.73		27844.5	25574.8	20314.6	21265.5	12022.1		63856.2	11854	8582.98	4859.09	7105.42		25120.6	23615.2	18628.7	34561.6	10912.6	12306.5	19697.7	14463.5		4563.02	8910.36			24416.7	12216.1		13922.5	119766	13857.3	60616.7	8045.28		10481.9		5882.06	8125.76	6253.57	4499.19	5409.95	4859.19	3808	7025.05	7969.86	11660.7	10810.2		38714.8	6520.83	5848.8	6075.24	10366.4	5198.11	7128.51	6735.38	11186.7	9232.05	4227.24	6699.52	8468.43		22635.7		7895.95		6255.54	4716.03	8953.46	12135	6308.53	9490.2	4914.32	9284.93	5430.82	11265.4	8976.64	9309.69			4644.56									9569.26			7392.26		14346.6	6347.87	11051	4617.54			6665.21	8173.71	33238.4	11427.3		6994.71	7493.83	12695.4	9741.16	11916.7	9835.78	8591.15	5585.28	4924.59	64079.1	7981.73	11114.2	4594.24	6962.83		4264.87	4602.84		7281.63	3410	8533.71	7588.86	9515.22
CCDC86	Q9H6F5	CCD86_HUMAN	Coiled-coil domain-containing protein 86	1.2418e-08	296661	256674	227958	210853	248741	252311	94161.2	224277	165438	222863	212036	205332	367187	248469	222569	164761	185988	169829	4661.27	202150	151545	146208	5545.64	146529	222234	167794	233316	174112	208791	175610	205218	136074	178814	170798	181364	155589	186763	191403	208163	189301	192130	8367.41	207913	204998	205297	227731	270865	241590	248126	221028	259232	234849	244841	311360	298809	319521	187122	147780	177369	171634	327284	326350	99544	97526.3	168966	222235	132279	161890	80794.3	100608	244223	282326	330355	357312	329175	337822	72281.6	76897.5	68869.7	61951	222671	247011	261262	178639	136655	197096	180543	194909	239203	320795	267541	251175	272992	242472	303197	284117	276756	6641.62	300936	234826	248924	246679	247691	233802	255856	144360	139551	162947	158694	185986	194658	268960	234305	255181	240390	259076	217924	225182	210401	265749	112737	12350.7	234431	179773	264223	259324	241555	213855	239944	262303	222742	242727	244538	208369	199428	212497	245228	179550	286100	197068	230164	260072	228701	202358	161236	121674	205523	222417	246084	287010	243082	102072	290041	242590	275288	230278	178622	117599	121332	144764	181589	361233	313578	276613	269098	251520	257797	258552	196709	140804	196359	129237	294948	333118	163455	192997	296057	312890	249525	235415	177070	204203	170139	143366	142377	172688	145538	112947	117601	129098	121206	148963	144081	176379	216819	124077	138840	115304	140836	80893.1	85506.1	70719.1	78001.9	86069.1	53581.6	76417.7	89772.1	118110	135630	61053.3	76840.3	60380.6	155663	158745	115282	127266	129804	160725	131817	196386	89025.3	164429	162016	163346	198043	152061	122960	135302	35184.7	55038.7	57732.4	48533.8	48942	85002.5	55989.8	84084.8	127930	68946.7	73276.9	155882	171118	105159	82310.2	144550	49654.2	99533.1	79714.4	51697	174988	145457	270832	205611	161145	87367.1	103160	92341.3	89252.1	159132	217241	159462	145579	168717	116498	178046	162659	115754	164377	4893.07	114378	95759.9	96354.4	138481	74431	157018	134991	170492
REEP4	Q9H6H4	REEP4_HUMAN	Receptor expression-enhancing protein 4	0.000323808	60698.6	89786.8	94855.7	72765.6	62282.5	42762	33108.5	92050.3	58395.7	56250	76099.9	74521.6	180972	191113	158726	144855	82320.3	82872.9	2000.47	119725	66243.8	79674.5	3468.48	37074.2	99558.3	37272	56333.5	42066.7	54958.4	51636	52983.5	102692	78168.2	77777.8	46401.2	71413.7	76194.4	48545.2	55122.3	89146.7	111075	7363.67	93450.7	127364	110814	139760	152427	157933	149962	97250.4	107704	72937.6	134438	169631	103873	125481	83841.7	68977.3	108907	120115	69933.2	89016.4	77338	70065.1	60378.8	97875.1	53419.2	49844.2	83053	79742.5	77018.8	61615.3	127010	84900.3	102523	85635.6		53716			113481	79215.6	98409.6	42534	108258	70185.7	35510.8	66752.6	88146.2	165748	137737	123422	157409	118512	143275	104634	108148	2783.8	108158	70019.7	109826	102042	98019.2	103510	98443.7	58339.8	45776.9	48508.8	88143.8	81745	99817.1	112057	101395	102006	111958	78663.4	1.25974e+06	1784116	1.62217e+06	1.61247e+06	92051.2	7682.44	44266.6	91818.1	136922	143216	145919	121320	106994	128072	123130	115304	134030	115837	95763.2	125062	97101.9	56495.6	84474	64201.8	96380.5	126428	68418.8	101137	50410.4	65764	65819.5	74511	48722.4	72258.2		89413.6	120793	75698.5	125094	143334	98612.2	57829.1	54973.6	80609.9	71026.9	152331	115004	106970	123556	87996.5	89191.4	119251	79538.7	53116	73930.9	52028.8	124889	105922	101187	128977	139701	156731	129534	81308.3	84477.3	105296	84775.1	77784	55407.1	65654.7	52815.7	45775.1	90164.8	64814.1	117458	110683	54426.6	122137	114579	28400.9	50839.2	133056	60569.8	45810.8	39025.8	27965	32183.5	34553.4	18344.1	23856.9	30517.3	38842.1	44830.5	334766	234116	148194	44122.3	548471	531764	74263.9	259931	165966	52320.3	29204.1	41747.7	74247.6	64108.3	105023	109818	81717.1	88745.8	52867.3	25047.5	66720.7	52943.8	59944.1	38261.8	62139.1	35767.5	24099.4	36088.2	52321.3	39560.5	74709.5	81468.9	41486.9	42066.7	69926.8	49601.4	73054.9	29659	34329.9	53686.1	34857.2	63597.4	62657.5	76337.6	25523.6	37916.2	20878.6	65841.5	65009.8	81781.7	67840.2	75281.1	86397.9	70562.6	105552	78375.6	123446	86999.5	2906	62955.9	33585.1	75106.9	46870.1	72787.8	57456.3	108978	106347
OPA3	Q9H6K4-2	OPA3_HUMAN	Isoform 2 of Optic atrophy 3 protein	7.29229e-09	505012	559988	491597	480339	481027	379246	221908	429026	293884	394578	326173	408646	484590	406107	401229	302292	357129	472801	7173.5	409022	349495	422822	20320	361640	406772	320182	426001	341568	389030	456927	447372	327249	340874	354762	349783	332872	487136	340677	411777	322113	425239	27164.4	333685	408858	310680	337286	445621	591123	379828	369741	407858	284647	400019	512983	447742	531247	308687	262206	309517	333824	517010	601045	494155	481361	388749	528083	442046	535848	502232	424591	541665	519559	512152	514629	559754	536412	204806	178764	322899	142598	291815	338782	351356	243325	261302	342173	324727	356395	265921	397051	320313	293692	376084	321149	370498	334045	315464	12566.9	396764	295968	368844	343184	355836	336882	433582	326419	272609	189669	416213	451520	276428	540146	319764	357722	353575	371971	292826	240016	290207	506958	197658	42618.8	315188	273488	409478	376538	377819	348136	343055	360816	483959	469405	407434	348216	298725	385302	713997	450710	426573	439018	299990	382418	316121	275139	238554	288218	478803	337743	582677	555787	552412	657174	425415	333531	347581	377356	214568	257355	218580	282109	403827	676855	769037	592741	379367	376542	391791	359374	463045	218687	264596	209037	523003	617766	391901	682739	418140	471064	384074	378878	289434	351721	348278	227487	216717	196492	169974	119536	179359	205702	155391	220310	267009	405315	501253	137891	267968	135547	177564	102241	68307	132770	159662	174596	97377.9	106459	185081	86975.4	278786	115797	233683	148703	316214	194822	221712	263899	276400	214231	399001	260419	146771	398526	327054	376491	417589	307826	253056	396377	168521	199456	226785	257654	233296	233576	85356	141348	177913	248596	84109.9	242916	211507	191975	79117.2	336562	157378	217400	161181	146371	162917	159521	273487	297617	210559	128330	89409.6	78024	236941	221673	350938	311241	208787	210486	224284	248284	304240	257792	202187	14208.1	204207	165005	175286	234419	115000	290036	270666	299236
TASP1	Q9H6P5	TASP1_HUMAN	Threonine aspartase 1	0.000945708	100890	96553.7	80006.5	75861.1	49541	43068.5	34971.7	73348.1	50140.6	64828.3	32336.9	34622.5	69681.5	55320.4	75825.6	39436.6	46149.6	33845.5		58561.9	34899.7	74510.3		39961	71077.1	62998.5	89018	83803.3	69508.1	50858	76877.9	59342.6	70993	61672.2	61248.7	56686.7	60277.1	66186.2	72045.9	65068.7	40771.2		57971.2	114373	64136	67229.9	96161.4	75284.3	64805.2	48248.4	66673.1	52754.9	79778.8	186069	72667.4	102405	68441	48614	47730.8	42074.1	77238	69389.4	90267.3	48484.3	34024.1	186855		31708.3	52832.4	46907.8	50661.4	60039.7	69929.8	80537.9	85309.9	75197.5					64448.6	72658	68794	43559.9	67779	73923	82201.7	114970	59515.5	73326.7	75306.6	88499.8	80753.9	69563.4	73537.2	38414.5	61518.4	1625.59	67749.4	63509	72365.1	77340.8	55466.9	53975.2	48868	53138.5	20185	24147.6	41095.2	35295.1	73744.5	101973	64405.7	58568.6	59989.3	56457.9	16339.3	102264	52526.3	82698.7	34357.6	4320.43	47109.4	42364.3	75881.7	51895.3	70484	88813.4	43186.2	64954.7	68485.4	86024.3	80677.3	69618.8	62547.6	71382.1	58157.8	37930.4	73870.4	41170.2	47353.4	53076.1	53430.4	64068.1	29795.9	49749.4	43896.5	39746	78093.2	56579.1	61569.2	111666	64991.6	48329.9	58908.2	55251.9	44721.1	46445.9	24254.1	52469.6	50164.9	140712	135825	40284.1	69731	57798.8	72355.5	72209	58148.6	41784.5	58054.7	55227.5	37519.5	278827	120027	646969	65526.5	59485	73393	55303.3	55528.2	50401.3	55666.1	64632.2	42000.2	43376.4	44831.1	32851.6	58039.9	39205.7	43322	55527.6	28674	60426.7	75344.5	35822.8	39798.5	11842.5	30410.5	16756.9	10041.3	14726.9	44312	48590	42619.1	29767.6	48238.8	57845.9	30109.2	20563.4	27238.4	30132.8	37343.7	37377.3	44306.9	57374.6	22718.1	33249	35141.4	21583.4	36319.7	95121	55599.1	77920.5	181914	28166.7	26910.4	41163.5	10606.4	63342.6	18445.7		48125.6	48519.9	13412.9	28561	28172.3		33893.6		53201.7	69638.2	109758				163801	152035	26549.7	26900	40089	32002.8	28172.5	16749.9	12687.6	16197.1	31430	54683.5	46739.1	39888.6	35389.3	40871.8	32636.4	30839.7	48572.5	39392.3	41045.9		37134.7	23710.5	28146.3	39481.3	25957.3	26179.6	35413.9	43649.8
CIAO3	Q9H6Q4	CIAO3_HUMAN	Cytosolic iron-sulfur assembly component 3	0.00494878	43662.9		11738.3	43669.2		24013.5			24885.7	25533.3	20830.1	16959.1	29187.7	41412.6	53757.4	100312					22984.7	17612.7		15046.7		116555						42828.5	34360.9	57305.9	63553.3			51468.4			31152.9				23662.7	137825	133106		9356.59				36867.8			35053.8					94723.7				78204.6		37181.2								115175		101936		79616	73995.7			37757.4	18852.2	23604.6	37016.9	35540.2	33070.8																	20931	10676.1	18909.9		23877.2										48223.5	50639.5											158884	83600.6	145533	101486	111377	118218					40926.1			28522.3		53887.9											9203.14			12169.2								27767.8								61377.4				15469.1		15223.8	58137	13306	34893.3	33207.6	28757.5	19784.1	29096.9	21920.1	32508.4	28036.8	31712.3	35781.3	61626.6	16262	42512.9	26565.5	34162.7	13521.6	15057.1	17173.1	17205.6	16624	18957.7	23682.1	22437.8	30960.8	28488.2	19604.6	15171.7	26944.3	26105.6	34317.8	17550.6	17394.3	40311.5	30649.4	39280.2	47294	8902.47	55337.8	59418.8	19027.4	29335.3	14312.1	9659.58	73265.1			108942						33404.2	42258.9	35387.6		29596.6	21918.8	24921	28478				16714.2	30853.7	26756.4	53568	49582.2	36774.1	21125.2	12981.3	13042.3	30110.3	41819.2	34523.1	35520.4	21028.4	16571.7	23793.1	20977.7	32170.3	17974.6	22230.8		22337.6	16874.2	59854.6		38196.6	27628.1	27694.1	61471.3
DHX33	Q9H6R0	DHX33_HUMAN	ATP-dependent RNA helicase DHX33	1.74582e-08	77906.5	76990.8	60252.4	58434.6	74742.5	46411.8	26428.4	68905.9	36445.6	60467	49051.8	47506	97383.9	84390.7	66725.3	60636.1	74611.4	62357.9		84002.3	47291.3	56712	5553.05	52809.4	81651.5	57126.4	76350.1	58970.7	81027.4	68585.2	96497.9	67114.5	68073.2	64850.7	64955.1	62111.9	65387	62627.9	66023.5	61358	71992	4744.51	76781.4	89614.9	66834.8	73318.5	85617.4	78844.3	81165.6	76594.4	84202.3	65851	101224	122951	116059	123739	69982.9	58007.8	67095.2	75647.6	92069.5	95073.3	79260.8	82032.8	65942	87348	46204.6	59085.7	73373.5	80192.5	75034	85691.5	97434	115933	112926	113623	39882.7	40672.7	38758.4	38269.4	78354.3	78761	86371.9	56307.8	47007.3	61657.5	47809.6	52280.3	72510.5	98249.6	85028.8	75219.3	97215.8	75778.7	94025.3	75667.7	78249.5	1754.7	75777	74271	89980.6	79775	88545.7	91857.4	87237.5	54082.4	47073.5	58362.5	70444.1	79949.3	73303.1	99647.5	79907.3	95241.6	79704.3	84335.7	68038.5	82954.6	73548.3	86188.6	55180.5	6018.21	74936.6	66118.9	71169.7	69551.2	67197.4	62667	69348.8	80299.1	76920.2	73789.2	77352.5	63621.2	66916.2	69530.2	80796.6	52694.8	71954.8	42020.2	75606.4	95140.4	78369.5	62483.8	50473	41994.4	69976.5	59173.9	72619.8	127036	71537.1	82692.1	104230	71840	86745	79880.8	66134.3	69111.5	63269.5	65290.2	56740.3	107839	97473.2	90424.5	81628.7	86683.8	83905.9	75550.5	65701.6	51450.5	68310.5	50106.2	102883	95481.9	96022.1	90943	95500.1	99142.5	80236.4	88281.9	62086.2	75658.7	57237.3	52410.1	42016	47618	38298.5	34647.8	30424.3	34800.1	33669	45266.5	51292.7	62840.7	68194.6	24639.3	44101.9	36652.9	44245.6	20394.7	12105.7	20799.5	30884.7	26534.3	19120.7	27294.3	22424.7	37625.5	42333.3	20697.5	28669.4	34845.1	40010.6	42993.1	30564.3	37098.9	41349.5	54532.5	43829.9	45295.7	45997.8	63440.7	59803	63489	68606.1	49197	42263.9	44438.1	26299.5	39005.6	46138.2	40164.6	33734.7	37001.8	22400.9	29395.5	37135	67185.3	35785.8	75768.4	64881.1	46030.2	35136.2	49330.5	27492.6	62077.8	39200.6	21549.7	43849.4	37028.3	64191.1	40954.6	39313.2	22469.3	21166.7	22729.7	27126.6	80464.4	40119.5	40822.5	37425.7	45688	34798.3	40615.8	53258.7	37839.1	58647	1239.35	23677.1	27370.4	23645.6	43815.2	23372.8	40200.1	37575.7	43867.7
NOL6	Q9H6R4;Q9H6R4-4	NOL6_HUMAN	Nucleolar protein 6;Isoform 4 of Nucleolar protein 6	4.02516e-09	464842	469327	381629	318618	387353	276641	238303	442290	281586	393503	289315	307674	655076	531426	433543	364060	483781	422231	9284.82	615202	323278	320253	15901	325758	557178	427497	572812	461215	517429	435462	540530	415053	413531	405247	407457	376646	410797	398750	455677	421369	423096	29956.3	473267	568870	392871	388147	559966	537512	520490	383539	478646	344545	609328	761442	671700	744644	461584	360212	435030	455336	648809	619439	561495	556779	451623	600658	383370	421762	508982	553271	525354	629251	679077	720579	698412	705040	247923	244445	244787	211078	522972	571562	524912	374167	270439	374007	354592	395847	416184	651706	484698	526801	535156	493954	561218	519640	517004	13513	507896	469047	544113	535057	525426	508061	486005	428384	239165	378212	387485	460142	453147	564356	497847	558202	540091	539296	438130	490102	433907	504629	301536	35626.1	462740	413603	493650	494161	485331	447077	350766	513801	438923	428325	427089	402711	426851	494897	538547	351768	511769	368580	459655	561904	492476	418695	357476	288542	396166	429514	477075	528082	470565	572109	630244	487934	543844	510840	358507	352079	320220	336906	331519	696190	626213	622725	567450	555786	568562	508413	399305	324486	421494	298935	693176	685245	585019	553875	626411	635851	552938	609995	342874	433837	374760	312536	248652	301265	262124	226478	233452	239015	236238	304147	306989	403422	458343	142918	255384	198391	250092	175097	91661	130739	196855	163127	108720	222009	158529	252563	266157	119530	166147	233222	252145	288331	223249	308502	282873	344269	404161	342011	179203	369486	331054	366900	400860	290971	197712	241015	109725	188429	206432	230135	164874	242494	109439	126939	137756	208022	150936	201417	257772	178494	143512	236103	150685	209984	138512	121802	237422	210122	368267	358595	194970	148529	128235	136135	230796	278711	324820	285650	268513	281414	225507	253464	372137	294432	402881	10527.2	234094	191131	170089	240766	128817	201523	209645	274231
ZDHHC6	Q9H6R6;Q9H6R6-2	ZDHC6_HUMAN	Palmitoyltransferase ZDHHC6;Isoform 2 of Palmitoyltransferase ZDHHC6	0.0039946													89773.7	70189.9	2104.24	51511.8	109561	72220.2		48461.3					90329.5	83110.1	102448	70800.2	86902.4		78224.9	55100.9	73713	64124.1	62964.4	66799.9	66664.1	67853.5	81493.5	81393.2	79501		75557.8	102078	60003.8	32311.2	3502.85	58434.2	114201	74361.5	82581.5	33602.2	96095.7		126923	141311	45246	77822.8	62069.9	85621.2	117038	87202.5	115095	144486		115887				79792.9	55818.1		141244	143540	107678	102369			131256			46974.8			31283.8	42097.7			23913.7	134809		139597	117118	146046	143277	143725	141800		143624	127790	188578	1703.55			77813.8	47595.4	40836.4	51946.4	72970.6	49274.3	52519.8	61591				55881.2	107766	109417	107826	100986	51902.9	7984.3	70898	60896.9	1491.95	82089.5			1692.85	65681.2	94935.6	88905.3	114109	118045	62433.6	109838	95208.3	65100.9	90581.2	58454	511088	278466	2051.59	19263.6	45735.1	53271.7	69510.9	58875.2	78918.9	76134.3	68912.6	91109.3	291334		2892.9	119765	55914	57511.6	47093.4	53913.6	69429.8	126407	110467	111238	2353.12	2501.45	3606.02	2911.78	56718.5	39534.6	71304.6	52344.3		115298	131036	149888				3084.7	39303	82686.6		53938.1	28115.4	26378.1		40548.7	32140.5			69627.4	76297.5	1519.48	737.919			51691.5	87179.9			43193.5	69158.5	77388	42930.1		38516.5	67204.4	60136.8					68444.8				58847.7	41548.1	57446.7	39202.4	86696.4	31696.4		81036.4	59113.2	36049.6	56935.4	28498.6		36298.4	15370	23143.7	25648.6		12718	50035.3		40396.4	60913.2	77102.7	32123.2	44810	62280.1		29342.6		22703			137082		95920.7	71139.7										920.647					54866.5					51410.6	54458	54575.7
WDCP	Q9H6R7	WDCP_HUMAN	WD repeat and coiled-coil-containing protein	0.000256963		531754				622553	364741	4190.73	234154	282551	348659	653206	118658	552633	614997	83539.9	153048	101963			233773	151203	19391.3	219125	185454	80686.2	209906	81405.7	6414.76	4500.99				7565.08	566861		673959	630551	1.32127e+06	1.20712e+06	12158			9634.98	19124.1	8924.09		13943.8	11628.5	7309.59	450326		8904.23	11938	11221.6	15740.4	366242	271350	926147	12621.1	6907.55	8705.79		6278.08	534222	125691	1.10478e+06	996330	80350.9	163376	8334.72	12430.9						1.30999e+06	1.3528e+06	868416	369145	193056	15091.2	122518	93891.5	99478.4	14380	244817	119346	290792	201732	962534	5820.09		1.58896e+06				6903.09	11776.3	151922	7473.25	6196.18	483711	65207.3	10842.3	3017.91	36036.5	213559	7100.56	5771.29	10594.5	550599	615720	313344	405597	13004.8	5184.43	11620.8	10766.2	6021.04		9689.31	105822	513026	451328	163185	128296	3168.13	235513	209678	202705	258927	203134		110335	108580	9168.98	13572.7		179711	383672	430446	251169		8993.56	26826.7	9818.67		296750	8849.93		490164	313493	468396	363925	65800.5	74522.1	64708	63439.2	113866	421838	181782	200605	421044	288159	514779	21434.6	6383.98	107088	951997		217334	195348	84107.7	195585	192899	171636	19403.5	78451.3	109754	10331.8	625046	306846	123257	136428	114804	20446.1	119177	130436	141875	166506	20716.4	43275.4	309931	176332	257178	206935	78333.7	35212	9614.19	25853.6	40158.2	363953	21409.8	351773	483738	581304	123848	24179.3	63298	37027.5	39121.5	14896.6	682374	466046	596525	714131	613894	16612.3	37949.1	1268801	416784	81913.8	264566	407060	59946.6	158268	52849	339793	114248	12927.5	15374.6	7336.49	3287.8	2391.79	16339.8	128929	4552.55	22467.3	14528.5	46145.7	7104.85	11183.6					58236.2	178535	24689.6	45600.7	212118	34230.6	116523	123443	151447	233641	274563	238708	37409.4	207003	163757	106046	253737	155108	287011	5138.78	167884	46839.6	42318.5	257721	26804.6	24652.3	44366.3	53568.3
YTHDC2	Q9H6S0	YTDC2_HUMAN	3'-5' RNA helicase YTHDC2	1.88039e-09	129906	135384	150812	148520	109552	64423.2	50542.3	118437	105010	136938	114005	77711.9	138056	154779	147261	137568	137296	130985	1771.76	145859	109968	116202	3020.88	96060.1	92095.6	105390	130265	123645	117419	86886.3	106896	100402	125654	127629	131530	102543	152310	125870	140186	141022	140336	7258.8	129425	160191	111887	111994	154427	139612	132717	110463	143500	117922	174398	209099	216282	241301	97977.9	94519.8	106722	127118	145660	149063	142005	139941	109374	116740	115668	129889	150010	127398	138497	153226	122459	153155	159767	147785	142926	109820	117851	94193	116828	112725	153263	96443.1	111954	164217	163155	162611	85283.8	104349	83859.8	93149.3	109057	76081.7	99607.9	86002.6	108611	3155.43	109595	102396	113829	109806	96482.6	104659	118561	96314.3	62430.6	78604.1	157026	152503	126781	161462	103436	106277	126326	112072	122865	109610	107390	152644	103274	7714.29	135098	103814	96809.6	88648.7	113536	67477.2	99945.2	110624	95766.4	87211.5	91865.1	80583	84612.3	88823.4	160127	135948	166738	125858	167684	158456	123369	157182	64003.6	87516.9	141000	148098	155971	163648	129161	160042	111371	128624	124058	158457	89780	92312.3	93018.2	121189	106780	138676	138185	124476	176193	161628	184254	141222	119242	76837.1	114249	75494.9	127932	115227	166056	147154	151274	150715	166648	136787	122825	137582	148960	118886	158836	172663	144461	117047	148703	148676	148705	181450	167985	212862	216310	77129.8	158308	142384	174668	80045.1	40209.4	74291.3	101229	75784.6	68471.9	100047	102815	177099	165205	84708.8	121249	131479	135240	153980	107379	161324	147543	163822	128743	136552	94077.6	233348	198021	208165	206300	154374	91999.6	156264	49294.6	108792	93846.6	94274.5	76545.9	101363	47184.3	53499.2	78168.6	102848	92222.3	112019	115581	99831.6	53210.8	109902	107725	113980	91349.4	94243.8	129288	104680	159885	168896	153965	80149	64189.6	61393.3	147193	203492	195316	166637	154432	152968	106453	104276	200218	131295	192044	3147.47	141427	113469	89629.7	155795	88647.3	142994	144267	154552
EPS8L2	Q9H6S3	ES8L2_HUMAN	Epidermal growth factor receptor kinase substrate 8-like protein 2	1.40458e-09	241192	270723	308887	264890	216645	137700	140841	219808	230759	302394	232418	169216	311134	396845	423041	360704	355365	418886	5871.41	410829	237861	272216	12080.8	233007	181352	270728	280481	271223	241878	234524	201748	193523	265511	301602	288609	247163	362550	311231	330559	318721	337571	26349.5	268846	399812	246334	222136	302105	330766	300128	224991	299373	232492	399260	458096	432507	482087	238708	230026	270263	294936	315588	255417	305401	333304	294412	370154	342607	408505	364615	270474	322463	355881	284092	303757	293540	272421	479034	401568	495800	345568	264215	286671	363685	239808	395335	528898	565681	554292	170276	185567	156325	176241	175868	141787	158765	148981	219413	5831.11	218711	228934	219847	242265	212497	227972	292134	321285	161440	275683	350213	300178	244971	310283	225161	243327	307440	265143	351361	262134	273478	365584	256699	27114.6	329175	260817	228996	231105	290285	246761	211095	240214	218585	218594	216806	228699	290913	278138	364998	341879	379657	305167	384386	316652	254813	367007	187000	185952	343908	391307	372929	342943	307916	299139	211100	320112	255406	382693	261046	273739	274116	356151	248205	305651	312997	308088	403821	378473	432477	361314	340967	271961	334070	213785	298961	277974	443833	400484	343572	357148	386444	320964	336059	403778	420834	336146	589882	633009	606294	441934	586918	593762	657437	786678	648206	830681	908118	338725	758589	628612	769984	492058	115210	268873	392084	414572	439152	654864	498504	801550	846461	407346	727297	838662	679134	701430	559852	845107	622234	725780	793169	715910	442000	900104	808980	900468	762419	562838	365357	517012	221246	426556	401027	501410	381616	471580	249736	235068	337038	480100	409154	483651	394495	331991	297226	390239	524443	520144	524636	464224	476443	361652	590815	556990	406068	296686	202633	185520	668264	704362	654919	616662	588660	535583	424289	410444	1.02332e+06	724663	924373	20537.4	715653	545146	424961	561101	299366	450283	505101	517600
RPAP3	Q9H6T3	RPAP3_HUMAN	RNA polymerase II-associated protein 3	1.30179e-09	153782	426594	176351	159937	329210	185761	226736	452225	135191	350527	371628	245761	201942	227552	253087	229529	209512	205344	8028.84	210957	291065	308418	11435.5	280076	395442	152653	165481	156709	141455	131256	430058	292110	163265	377174	168460	144046	187145	162272	434341	174066	188450	12236.9	155714	236924	148562	130857	198185	206468	181504	128547	190459	136362	219557	231547	255146	285490	140558	120486	153695	156563	563941	543637	532475	227750	175542	187190	179710	220401	449823	467179	221677	493990	517420	196487	228030	518627	249982	199113	228031	172260	142938	134367	188886	119094	143155	199592	215704	205618	118185	412798	120317	129658	123972	107278	124380	118734	156687	2626.15	142370	135245	398867	127392	126312	121726	149678	155623	81305.1	122206	185850	162594	131650	177312	122408	347800	366339	141764	165075	119676	130033	160158	115361	9836.52	148767	114735	388614	406974	401876	321608	99360.7	124712	114333	349563	128208	357565	143865	422244	530280	351378	233362	329562	220509	188585	160211	221687	100015	156118	231028	222187	132054	202630	117993	466671	114930	167328	136358	221675	103534	89237.3	107032	136152	341315	496289	209881	508523	414076	223612	246412	198273	143087	266788	124365	91322	215207	209159	307592	278176	445093	441052	212509	195836	149852	174178	173203	131173	190264	229742	204219	160697	196809	188565	195061	256797	240994	305617	333131	154976	259804	218819	263842	163123	66983	131066	164619	179764	128959	262259	150098	239406	228152	118570	158661	206323	191878	206441	174952	386578	220016	196864	352707	306711	288755	556800	329525	349395	548647	224342	170653	220919	139365	232532	165851	265389	193484	250906	127871	132339	228298	225387	257368	298944	317621	152790	124331	313992	213827	302127	216604	193555	203628	174512	298229	259323	216752	159254	115133	110256	290973	307202	315942	280759	227510	234285	173123	272355	289523	318589	254152	6306.62	221612	171068	130309	197324	143062	224005	223718	243563
BCAS3	Q9H6U6;Q9H6U6-2;Q9H6U6-3;Q9H6U6-7;Q9H6U6-8	BCAS3_HUMAN	Breast carcinoma-amplified sequence 3;Isoform 1 of Breast carcinoma-amplified sequence 3;Isoform 3 of Breast carcinoma-amplified sequence 3;Isoform 5 of Breast carcinoma-amplified sequence 3;Isoform 4 of Breast carcinoma-amplified sequence 3	0.000434011	90457.9	146600	66671.5	53321.6	41600.2	43796.1	39478.9	68955.1	48411.8	38178.4	44442.1	186051	66202.2	62772.8	70492.8	61554.8	32312.8	58670.6		71083.9	41613.9	45751.1	2070.5	36822.8	42802.7	51111.9	44568.8	39470.3	51617.2	37595.9	21112	33524.2	46215.4	66474.2	56216.5	51850.3	60598.8	63816.6	78442.7	66047.2	82150.3		61443.8	84971.1	35153.9	37341.3	44507.1	53728.9	52095.1	44865.5	49050.5	48812.5	100706	53625.9	139015	136029	44174.4	23871.7	39546.3	46715.7	48481.2	46796.6	57090	43803.6	26574.4		40996.6	32173.6	65221.3	37820.8	50768.6	52017.5	36139.7	38484.8	48498.5	39464.5	105199	36953.1	31797	34232.6	46216.3	38916.1	64088.5	31621.8	64944	61595.8	88111.7	65475.2	65985.6		9150.26	38490.2	45152.7	36799.7	45842.1	45267.7	55057.5		66158.4	35088.2	39984.5	34968.9	58021.3	36971.4	118804	73293	77554.7	84573	64078.4	51498.1	32508.3	45315.6	38505.3	306789	50668.7	138301	57505.7	40590.2	66352.6	94386.7	77959		115751	66846.9	80320.2	89990.6	85149.4	62948.3	144799	16846.4	39847	13536.2	43553.7	36230.1	36211.1	107875	60852.9	50727.2	64521.8	47881.4	134407	113935	51595.9	81947.5	28405.9	63599.1	78450.2	72613.7	51184.4	51595.2	49047.2	57359.9	183092	65886.1	236066	70882.2	73693.3	98048.1	99515	118047	53375.7	50369.8	50633.4	14127.1	102478	70365.4	114145	70710.9	33841.4	40346	45728.6	5090.12	19024		54226.6	75863.4	60860.1	64803.5	111393	107078	32891.6	55965.6	41509.6	60290.5	81487.8	77704.2	66210.3	55096.4	72225.7	71884.6	80731.8	96628.6	107990	105165	99152.5	42803.3	132455	41480.1	142579	66824	13775.9	61346.8	69312.1	54545.5	19722	35143.8	48488	65664.3	50790	81017.4	107043	39766.2	40502.8	44781.6	120799	188429	43102.6	129395	107361	136653	50521.8	157874	154099	187332	52219.2	38937.3	121888	163298	18888.8	41093.6	249322	41401	31044.8	42695.4	22331.7	24941.5	41490.7	53295.5	29481.2	54203.5	52997	36203.8	32837.7	62390.4	33116.1	44520	32704.2	47806.9	58606.1	48118.9	83303.5	55896.1	153523	54263.9	24921.8	35976.4	111619	77798.2	73211.8	102980	77464.4	76965.4	50889.4	56170.4	110546	69552.7	97503.5	2690.7	77244.9	53043.5	41945	78406.9	40405.2	59421.6	70927.4	72334.7
ALG9	Q9H6U8;Q9H6U8-3	ALG9_HUMAN	Alpha-1,2-mannosyltransferase ALG9;Isoform 3 of Alpha-1,2-mannosyltransferase ALG9	2.05932e-05	59612.1	59167.6	43847.4	37688.1	47037.5	141858	31387.7	48497.3	102547	43033	111160	42075	77952.9	64649.8	65279.1	56407.7	76293.7	35188.1		81875.7	36836.5	130603	4115.25	37604.2	182758	80348.4	112725	92769.7	96852.9	65258.4	74586.6	52802.2	58039.1	57322.1	158344	57344.2	58230.3	65360.5	70520.6	60953.4	57103.4	18305.3	63908	76782.6	92903.3	94025.5	166979	144688	66953.2	57521.9	140981	45656.3	73338.8	228493	83091.1	91421.6	49150.1	45349.3	57908.1	101208	92272.4	101355	84541.8	190237	47948.5	84220.5	32736.6	35483.6	172083	83267.9	72171.1	195005	92101.8	90959.1	106703	100167	29836.7	55404.6	17337.3		61509.1	144459	156245	53027	37979.1	53414.4	45965.9	51214.2	62339.9	88776.6	90205.3	61529.2	94632	75457.5	82593.7	176449	71254.4	4660.63	79388	68964.3	75504.8	71317.7	73444.7	64803.3	44716.1	29140.6	21752.3	35504.4	40629	41729.6	45127.1	58175.4	66224.6	66875.3	71741.3	73022.1	49595.3	46696.2	40770	46339.5	37366.6	7577.61	51317.4	38026.9	64953.5	64301.4	67494.3	55930.7	50935.1	137696	51219.6	133293	67763.8	113310	68188.4	134692	183137	34092	81920.2	72895.8	68545.5	76084.1	67772.6	95052.4	38702.7	31042.2	46247.5	46002.4	97175.1	113310	121439	153031	78637.2	69148	74815.6	74805.9	44506.4	38460.4	31562.2	37320.5	90626.5	178836	95395.3	90179.7	78054.8	90293.9	76175	71435.9	50278.4	37040	42168.3	79125.1	196170	78643.3	147052	69071.2	88807	92069.2	142482	81386.9	44431.7	68632.4	44398.4	93763.2	38927.9	51563.8	42340.7	34852.1	36539.1	37195.7	40250.6	51110.6	90912.8	109049	80511.4	75934.4	43732.3	32997.2	81300.8	46551.5	11750.9	16973.4	37819.6	42011.1	25088.1	26725.9	20380.6	46133.3	53857.3	36097	43698.5	23205.3	39385.2	100977	68475.1	77095.6	35890.1	34412.4	36113.8	42250.2	27020.5	48648.3	51742	56433	61609.4	45346.8	34664.5	45948.2	15981.6	61849.1	28595.9	65754.6	72434.8	70464.9	42627.8	56730	62689.5	91640.7	48454.6	67288.1	92540.2	50683.1	46290.9	71207.4	49218.7	58820.2	38536.2	31624.9	40353.4	30116.3	60212.5	42698.5	45317.8	23751	18067.9	18196	38605.3	44495	56913.6	63542.3	68205.2	47136.6	41535.2	57043.7	110510	70405.2	64013.8	2702.33	50026	38902.4	58954.3	96981.9	36842.7	56594.2	95763.7	87146.3
LDAH	Q9H6V9;Q9H6V9-2	LDAH_HUMAN	Lipid droplet-associated hydrolase;Isoform 2 of Lipid droplet-associated hydrolase	7.61154e-06	85871.7	119525	93644.8	28866.4	83070	97266.1	48470.1	80751.2	63946.6	92759.6	77339.9	86690.5	202980	151110	134886	110280	111735	98718.5	2395.98	108080	97901.4	97764.7	6909.14	87551.4	135995	96583.9	141487	106569	123149	116085	144565	107424	118321	121696	130149	124609	149617	137628	147958	119906	112858	10151.1	125262	107200	114862	118123	153552	143789	154939	129895	152732	135612	146263	156690	170595	189112	122148	110334	115121	124558	166916	153105	156947	174334	105850	159427	76991	108497	154196	208514	170167	192604	154952	172868	164038	154251	73738.5	102244	36566.8	82954.5	141990	137441	148082	104114	88039.3	125365	111299	127065	107328	110490	135144	126406	155223	125918	167055	129799	147170	4847.57	179075	132769	146665	146171	148199	146752	139700	90649.9	81124.3	89186.3	134472	156201	139485	183431	142331	159572	144246	149691	145747	169267	141918	159043	63631.4	8913.54	131659	112459	147010	146184	137767	118638	125213	129133	116848	115044	129022	106038	117926	122967	179687	151011	186841	94204	139969	144574	127242	117761	102215	63112	107468	133781	136253	145015	129354	175850	170031	140216	149829	125554	109148	75199.2	104920	101896	109657	181394	166084	163005	158617	153544	142943	143448	129751	99080.7	125063	94146.5	169052	155434	90227	157399	180548	162964	139279	136979	116465	129759	107031	99374.7	100942	105878	96075.4	80930.8	77095.8	79343.3	87074.6	99203.4	110176	125911	151904	96491.3	89519.6	72073.3	89468.8	61069.8	51408.5	53395.8	60909.4	46256.9	43266.6	60498.9	37824.8	77856.2	80519.6	41406.9	49998	68329.9	87100.1	94380.4	68583.1	83829.8	82475.8	102525	85225.6	98201.8	54800.2	101700	91206	99818.1	118617	82414.5	71005.8	81336.1	41824	61702.2	67847.4	58088.9	89259.5	79176.2	45693.4	75014.9	75557.2	96687.5	67120.5	90041	96219.8	51423.3	39177.4	80065.6	52653	59547.1	47298.2	48187.1	62193.2	53851.1	84447.8	91338.8	66730.7	41511.2	55730.8	47243.5	58487	102291	112266	103188	85964.3	91165.3	74398.8	90793.2	126125	93999.5	129220	4879.12	86161.2	52866.4	59063.2	93261.6	46593.8	94209.1	74550.3	77219.4
RIOX1	Q9H6W3	RIOX1_HUMAN	Ribosomal oxygenase 1	2.97496e-09	219385	199911	172129	165620	197050	160312	87433.8	118913	131998	126412	121308	149037	327215	207560	194321	161910	232127	187352	3704.8	249214	137732	135958	6564.47	117622	211544	162194	212629	170185	213862	182355	224750	163809	185018	173513	189927	158370	209514	194450	215589	176264	169284	11963.2	183493	206083	175326	188799	270814	246084	243519	219068	232570	199621	226275	264514	241186	255770	198159	165926	177800	200533	261275	261297	195776	219193	200054	278064	153638	184043	189654	213800	199675	239420	260754	269817	294226	281033	113545	101441	89829.9	103783	198343	213542	232392	189090	94084.7	188353	177392	187316	213948	293722	264470	234263	248179	226781	283065	256552	235426	7963.04	265669	229613	236223	247880	248879	233847	224541	190938	150753	153550	198638	247575	211378	273424	237726	268087	239413	246700	208335	249847	221211	261409	122183	15998.7	219203	205493	243848	242308	226252	204384	219922	236449	220042	214800	226145	186137	203084	206913	259635	139852	204835	161298	213020	221856	211626	187144	184518	119606	162636	238224	196926	237776	210085	263742	270025	233292	244222	196816	173822	140375	152843	180684	193728	317158	296618	292611	267510	242356	253834	232261	202998	150951	212154	132215	305157	307668	261924	261343	238764	282977	237044	232459	179583	205724	175690	165158	102545	98766	102409	82201.5	89897.7	86337.1	107519	104067	112099	158056	183809	103328	106646	88502.4	111618	74928.1	60008.7	64139.1	76556.8	79221.1	52030.5	88383.3	72277	99946.7	116481	48890	81886.6	79158.5	112369	121619	85924.6	99896.3	105173	129625	126247	126482	76989.8	144478	156663	199570	200352	135546	117648	123281	64189.5	97558.9	88168.6	84170	73780	82515.7	39563.4	59009.6	69036.3	87513.6	71409	101255	142610	104969	91101.9	163983	136107	142842	118836	144599	102733	105180	164487	171093	94470.4	90258.4	84659.8	64755.9	98961.4	145334	173307	148580	106498	126698	97411	130266	141865	96930.7	152184	4597.45	100127	79787.7	73492.6	112102	66685.3	113999	96443.9	115480
ANTXR1	Q9H6X2;Q9H6X2-5	ANTR1_HUMAN	Anthrax toxin receptor 1;Isoform 5 of Anthrax toxin receptor 1	5.36855e-08	172814	163171	151998	126912	116004	125435	72908.5	63443.8	54458.6	93924.4	50312.9	57259.6	264997	204892	184843	145631	122263	98891.4	2036.06	127542	233601	233949	13391.8	239743	126100	96856.7	92829.7	89857	87707.3	77703.8	119351	71363	124450	125674	104329	112776	92276.9	98056.9	114746	103567	135854	11030.7	151246	143068	160528	148894	208581	191833	228932	195620	220096	181845	216945	261294	250034	291469	162442	121424	137696	165717	161195	178266	106148	92452.2	122725	167991	97633.8	73908.1	104994	124828	118362	146048	192489	214824	225918	246875	57196.6	51612.1	62028.5	34273.3	143394	139807	83314.7	133347	77724.4	100268	91242.6	70916.3	96519	97573.6	95696.7	70893.8	190333	158040	208482	189164	124765	4039.53	171779	156266	161848	140487	147556	126488	226446	128700	104674	123137	138752	171687	161804	197959	147713	156538	94681.3	100281	138044	176203	198237	162039	121791	7817	159819	140595	81941.8	78882.9	67330.4	60357.6	119294	139587	119045	103514	145961	108092	121545	113492	120393	93243.8	108641	47586.8	140886	99244.2	109082	87798.7	121972	85923.6	75919	146623	97979.4	123258	107499	144955	127123	99942	100872	119926	156248	150034	151677	155575	130577	180506	199687	234852	79814.9	89020.4	64248.1	93639	108110	92124.2	93130.7	73194.6	153383	240854	194740	133152	161884	114577	140337	136289	102193	115819	85175.1	65323	247781	243532	59814.1	47548.4	47168.7	63954	62913.4	68765.6	58029	92019	82614.8	60287.9	60016.5	56419.6	54434.8	46347.9	51401.1	41152.1	57958.7	43722.5	40947.6	62893.5	68015.9	102729	109246	48095.1	56273.5	84628	107582	103415	78399.8	86259.7	126981	149624	105813	112770	73151	128672	121648	150078	161314	106985	100508	130569	52837.7	61543.4	73945.9	78149.1	87518.9	107750	65745.7	72953.8	61057.3	92248.8	74655	68682.1	90303.3	77495.8	53570.4	93922.7	67361.3	90989.7	69404.1	45870	50290.2	36868.9	53375.2	51958.1	36362.9	65736.6	56007.3	52586.3	48610.2	54747.5	74299	76821	66901.8	59769.6	64400.7	52977.9	96950.2	78984.5	82198.1	4215.79	45574.1	70386.8	67349.6	93498.8	56718.5	103462	76731.3	89013.1
WDR55	Q9H6Y2	WDR55_HUMAN	WD repeat-containing protein 55	1.05254e-07	23833.5	35107.8	34650.5	30284.6	32027.6	20605.2	19328.2	28784.4	35129.9	30145.8	31677.8	25726.7	78347.1	67887.2	69213.3	74333.8	130348	99955		178660	17010.6	19871.7	3075.98	15009.5	58251.4	68404	75989.1	92925.4	40665.7	49861.1	38725.7	40848.3	45730.2	43174	42348	36921.9	54010.1	44280.3	59342.7	47479.7	47211.2	3202.98	40359.5	57784.8	70534.9	60835.7	96178.8	97277.5	60832.5	64182.8	69785.6	45417.6	56667.8	71436.4	66806.9	77515.6	46506.2	40526.6	44885.6	52629.8	46961	45137.7	57873.5	58508.3	132544	148301	100513	106748	49573.1	49252.7	52418.2	63600.9	69525.6	57707.2	59192.2	47492	91061.1	78082	115697	40747.9	67231.6	75873.1	77197.2	54308.8	73006.1	85498.4	83192.3	76100.4	56728.2	53993.1	69009.7	71576.4	46132.4	46570.8	51080.4	51145.6	60818.3	2003.41	64905.5	66993.7	66683.3	71043.5	75660.6	84795.3	45413	39603.8	20582.6	45401.9	61342.3	67403.3	56919.3	78704.1	78789.1	73498.2	99855.3	69334	54094	45930.9	41161.7	50915.9	42782	7014.06	58618.2	46932.2	64794.7	47619	65742.1	52559.9	34257.9	46575	31554.3	40040.8	39871.3	61379.2	83370.7	66677.7	64743.9	67449.7	90371.4	59588.1	97233.3	102586	73241.5	79894.4	56246.5	54417.8	57573.2	64851.9	65342.9	66993.4	62492.1	84131.1	75886.1	67446	81873.8	87897.2	36636.1	37137.7	45288.2	57722.5	46495.2	76637.2	65139.9	101688	88969.2	90707.9	100448	82422.3	58057.3	45873.7	47369.9	31166	82638.3	99884.8	77814.8	79036.1	81852.4	94014.2	80860.1	73564.1	36418.8	41612.6	43043.7	53867.2	66991.7	76573.7	65671.1	47761.3	59806.3	59932.6	61495.3	80705.3	74330	95447.7	112299	72746.9	112112	88347.8	45818.8	97267.2	12909.5	27120.2	37966.7	39854.6	32030.8	51098	50553.7	54599.5	70399	30635	48427.5	78270.1	61311.1	60796.6	56544.1	123257	71716.3	83992	87816.5	86662.2	44398.7	90407.2	92522.8	101324	110406	81782.5	57411	83627.7	33235.4	61742.7	55680.5	72624.9	58194.5	62734.6	34514.3	35078.9	66805.9	71703.7	38420.3	78757.3	72948.5	52916.4	45465.9	61416.2	53869.7	63310	56590.5	39389.6	63206.9	47927.5	88508.2	97144.5	33563.1	35291	26688	30671.7	73412.6	59487.5	93341.3	70024.5	44075.2	52532.5	41100.5	60992.3	65547.7	56057.5	61638	3164.96	52230.4	41649.1	34065.3	51101.3	35434.1	56727.8	57634.9	126952
RNF167	Q9H6Y7	RN167_HUMAN	E3 ubiquitin-protein ligase RNF167	0.00247623	67715.3	93229.3	96178.4	107940	114136	85386.6	53977.6	80685.2	51378.3	114070	45838.1	79057.5	78958.5	170891	157506	70002.3		109304	2859.87		81077.7	69775.8		68244.7	174959	130284	172870	132966	127220	80370.5	82007.3	67320.3	83732.8	87640.4	89466.9	73429.1	155227	143532	95209.5	83242	79638.3	15413.8		192719	137447	109413	103997	153574	125449	225564	151613	229208	146340	170502	17850.3	18932.3	126173	107525	118669	145401	130421	248692	160951	75236.5	112512		81955.7	116529	72727.3	102476	76023.5	104881	129345	141915	315185	126524					76964.8	105783	123289	94762	109788	68923.3	63763.1	144460	66713.6	98063.7	82081.6	77331.8	95662.7	64326.9	87500.7	187181	112059	5904.61	132065	129590	62206.8	89659.1	58675.3	86158.6	156752	92133.8	109445	43026.5	70328.7	90271.5	76166.2	170192	54907.9	58187	46132.9	83418.4	97928.9	112404	151359	85053.3	72149.5	19893.9	108303	145844	65312.1	90808.9	86552.9	67606.3	63035	112983	144411	17665.1	208277	144153	289020	114124	224643	62913.1	105819	59447.2	85269.9	56679.1	74149.3	73061.9	57601.3	201011	168786	185551	117760	130209	110015	119155	67836.6	73219.6	60125.8	74748.2	73195.4		70161.6	160053	104332	285511	245756	115326	108568	106170	17511.4	98110.8	100472	46996.5	166298	135576	204416	122292	184168	166602	65282.8	108961	54689.9	55399.6	136323	281434	176131		48960.2	41983.5	56410.8	36273.5	38563.4		9326.99	49529.9	84802.9	71469.2	92585.4	59343.7	68549.8	71074	68620.6	40251.2	27887.5	67110.7	63217.1	62593.4	45302.7	46446.9		107924	144597	70285.1	76603.3	68641.3		130069	98378.7	75011.2				71909.8	88605.2	81734.9	153388	168987	105189	74654.9	107896	70138.1	40733.6	41090.6	58369.8	47654.1	48443.2	70245.9	40015.5	50268	49048.5	64232.2		66664	63033.5		36520.5				55043.1	48413.5	48142.4	50492.7	55885.2	42783	80995.5	45050	49696.6	53799.5	44745.4	53672.7	57105.3	57191.4	46418	39623.4	36629.5	47808.3	66111.2	38554.4	100312	3955.29	106239	65538.4	44543.9	62528.4	37164.5	60316.9	48861.8	63439.9
RANBP3	Q9H6Z4;Q9H6Z4-3	RANB3_HUMAN	Ran-binding protein 3;Isoform 3 of Ran-binding protein 3	1.78311e-09	165880	200664	225209	202490	173784	116331	80527.8	194541	176159	209381	178730	141043	261858	239375	243545	220421	218085	213572	3721.3	76305.2	100121	78265.1		67282.8	134560	183643	221347	209529	220735	201314	212977	169788	210043	218774	224002	177892	277687	200508	304714	267830	232725	14887.8	213757	264706	282463	266838	314450	273513	234821	247674	288685	265972	255565	291873	303415	345858	150841	163836	185581	242502	234453	246990	251437	285274	184546	110267	183462	224878	309485	292020	315733	349910	307918	253204	315574	257438	408111	350723	333612	329457	184547	174238	242770	169276	193021	286343	300867	309988	164307	168502	174292	169874	170490	105540	191936	134439	194900	5321.14	228837	199817	181551	206389	200115	203382	175779	102901	120422	113000	322668	364131	299972	408587	181489	191899	231325	210778	243167	194849	212107	257555	153623	10315	180817	155446	245194	233398	261982	240368	245893	240518	233692	222671	254941	210671	243306	265599	290508	240930	304177	230025	244059	271045	228254	292134	142238	171081	232007	210413	238058	233106	199389	243088	160044	200339	206666	288622	141281	141068	153597	213570	209139	279404	309128	282883	260578	272232	295330	247699	216687	152934	225912	166097	223774	207766	247720	251127	248516	255942	267386	230771	194934	227689	271345	222103	216019	233898	195999	150930	190781	193764	201573	254510	243807	285165	343882	127856	222950	199465	233699	114764	81917.9	125647	121342	122383	112533	168922	174704	246781	264735	120846	168542	222232	241162	271437	202371	223571	244227	268683	266260	216546	140281	290493	281687	308861	331039	264341	225662	256615	114046	148366	198469	161810	130253	169492	119111	130153	154888	222030	167164	235955	247402	153677	148751	216649	171914	188811	169065	168765	227953	188310	287341	273278	222727	115481	104278	98149.8	211863	291433	298552	270574	238978	244197	168264	206174	266166	171021	245993	6261.62	209649	162512	143608	236748	132170	237508	242194	277816
DCTPP1	Q9H773	DCTP1_HUMAN	dCTP pyrophosphatase 1	2.38175e-09	114644	168848	221084	196630	115644	128674	73926.4	152229	160934	194217	169174	146895	402964	471124	416168	366485	361137	339660	7929.24	261243	150867	149048	10023	130226	104849	156213	172676	184655	162912	185604	156998	117637	197668	212037	202516	176211	215262	218210	206166	204961	64332	18207.2	51391.8	219517	271906	246954	334098	308975	335629	306398	364923	302930	220760	274487	277883	318004	232797	220085	281761	295656	175530	162141	151932	64170.6	278520	243112	281606	329725	256169	203734	218741	249917	197677	186280	181091	65212.5	449296	353995	476225	293723	235367	225582	324916	214293	211741	309846	346118	367356	154821	142071	146393	151240	151937	136380	156593	128911	179515	8604.33	176773	175674	210590	207374	185196	197444	326124	258149	132452	158453	298767	268447	279991	344412	200476	192016	257769	215358	313585	212828	237072	337992	140044	15449.7	260792	201250	134454	134750	173563	139929	132879	116232	102097	115061	103889	107996	138889	146336	245613	212927	274292	189564	435568	380797	324791	431959	73755.2	237429	106763	299349	225646	221889	172686	178018	214918	355445	269829	436946	175727	141008	155332	248045	42686.2	165505	175111	182358	368477	357612	443273	384707	202602	154493	182203	101524	172053	55245.6	195772	80077.4	318226	368686	398676	323756	200813	238539	262509	200899	509126	578719	463717	374330	529980	501149	439048	630113	563625	733915	755659	325914	624948	592340	633011	468353	273085	328249	416699	417546	330063	425953	161198	614984	576323	302057	420253	405497	571151	592004	443507	602241	540740	622276	595091	608143	349851	699735	665741	737246	233528	458725	350905	441702	191800	305415	345108	308018	264771	248093	123496	209328	486522	553562	290960	537238	461136	352049	264509	454629	332133	380818	337984	251837	618219	463215	752347	617198	568374	325045	312450	280353	503834	599319	732952	526805	606543	533286	430777	371467	661081	474215	600531	4001.43	540822	342228	305879	356754	299166	528804	589336	630972
SH2D4A	Q9H788	SH24A_HUMAN	SH2 domain-containing protein 4A	1.15629e-07	44668.5	47092.6	49741.8	48884.5	35977.7	31719.7	23646	34401.8	46892.1	46334.5	38039.2	34801	39780.2	43266.6	40427.6	37122.1	39513.1	34265		32330.1	26366.8	23734.6		23214.5	15631.6	43827.2	46844.3	30763.9	28334.3	25540.6	45624.7	21346.4	27700.8	38959	38845.4	29698.6	41447.9	37404.6	38218.2	33540.8	39942.8	23147.6	34259.9	42216.8	25844.9	26364.3	30119.1	35194.1	28219.6	22815.8	29246.6	26892.4	40386.1	51314.9	59217.1	60848.5	17466.1	16151.2	21387.2	19676.1	37547.9	17266.3	39279.3	43902	27799.8	19955.8	26798.1	35311.7	50269.8	47203.9	39063.8	57195.1	33508.6	25602.3	37358.3	35238.3	52254.6	38364.8	39415.1	31057.4	50973	52161.3	71924.6	42575.8	23453	34058.6	37018	35106.7	21881.8	42095.5	19039	41563.1	21340.1	19584.2	45726.7	23996.7	35958.7	21867.4	29358.1	25830.6	53837	55455.4	31713	28840.9	24772.6	25005.7	16027.3	17344.9	26862	25953.4	19177.9	23225	50578.1	29271.5	37904.5	33832.6	25789.1	19436.1	20720	28748.6	12284.2	1450	13452.4	14612.6	30331.3	38785.1	16565.2	30440.8	16886.4	31809.6	7983.04	14512.6	16545.9	12110.2	33967.4	28304.6	70382.6	51717.8	56937.4	42981.8	46280.1	69663.2	31582.6	76612.2	40766	17167.4	24562.4	33109.7	42496.3	45984.3	35395.1	43252.9	24530.3	34503.5	27816.5	35484.9	18735.4	32809.2	47150.8	25640.8	46447.6	341456	59592.8	9423.12	42729.4	42514.7	50759.3	44611.2	35774	13394.8	39450.2	9785.88	28046.3	357942	50868.2	50160.7	32815.2	43619.9	41940.3	35520.2	20163.2	21078.1	58338.9	20162.9	47983.7	50242.1	44440	37496.9	44228.4	41359.4	38744.1	46798.4	48907.7	63065.8	53372.6	36011.9	54876.7	47074	52008.3	37854.3	29797.6	27563.3	32024.8	33495.4	30569.3	39074.3	40620.5	49020.1	49916.2	36840.1	45281	35621.9	38854.4	43937.9	33200.9	45612.5	41733.3	54322.5	42323.5	52742.6	30830.5	58136.3	52295.5	64116.4	45815.6	40054	29497.5	39560	20547.5	27103.9	26993.7	29730.7	24429	24260.8	20117.7	18821.7	35818.5	43837	29411.8	36946.7	35232.3	25774.2	20038	30431	25946.5	26390.7	22550.1	19602.9	53078.4	39364.5	58281.5	48445.1	40087.5	34289.5	37373.3	28446.8	57587.4	52266.7	58925.3	46905.8	41050.2	42457.2	28903.8	23225.1	55410	39205.2	46045.3	1822.38	37975	31044.4	24461.6	32333.9	28700.2	41805.9	38937.6	50341.9
PEAK1	Q9H792	PEAK1_HUMAN	Inactive tyrosine-protein kinase PEAK1	0.00530769		89080.3	56835.8	47893.2	18643.5	18371	25651.7	22894.8	67737.8	145285	74949.3	107088	35578.5	32271.1	46155	34414.3	50806.5	9020.43		60532.9	15260.3			64772.9	20796.8	19918.6	9624.32	63166.1	25454.6	9588.46	14414.6	23178.2	23404.6	36858.7	82858.7	55192	40601.3	24864.2	45164.4	32612.9	8949.48		120920	84140.6	31441.4	24209.3	31292.1	27222.3	35283.5	51264	40790.5	33707.9			70148	7580.19	23864.6	29524.3	38773.6	19451.3	71957.3	79758.9	69328.6	10119.8	9609.1	56880.6			29475.3		28958.1	77413.4	53077.9	33373.9	13194.1	56780.6					72335.2	47286.6	29713.4	31217.3	18323	23408.1	29224.9	20131.9	22364.7	38529.9	30105.5	31882.7	32638.8	33088.9	39158.8	37576.3	37957.9	60666.8	37885.2	398118	30943.7	26701	42951.6	37142.2	14064.1	29071.2	14251.3	18793	44766.8	47004.3	10133.2	54218.6	45088.9	34447.1	42685.6	27509.8	34226.3	34377.9	32182.3	34136.6	31637.3		12160.4	41824.5	30078.2	33894	30919.4	29679.3	21890.9	40869.7	30093.7	65733.6	16157.4	13702.7	17126.6	24323.2			8401.78		29754.4	33910.9	35992.1	22239.9	5570.45	12831.3	34219.9	38221.6	6000.12		54156.8		29634.3	8216.47	20214.6	32694.4	91231.9	21329.7	11460.4	2692.38		11891		377424	33489.1	31426.6	42167.9	36425.6	76006.2	28949.9	54009.7	29821.5	108040	10191.4		130542	36579	41291	37076.1	34049.2		46047.2	51356.6	38661.8	29622.3	54540	34617.4	28856.8	43736.9	16753.5	41653.5	32562.7	40294.2	24171.9	40215.2	11681	42234.6	49080.2	17196.8	9192.48	5864.56	11531.9	12806.5	18443	10803.1	22479.3	15704.4	39319.2	29555.9	16577.9	18364.1	23102.5	20415.3	20444.3	16398.9	27071.1	18221.2	33751	26020.8	53031.6	9676.07	26664	25040.5	35391.5	57222.4	28163.8	22432.7	23356.4	4031.62	140906	4214.58	16332.6	48789.8	15944	13176.3	6056.55	14840.8	212591	369893	14225.6	13475.1	14354.2	15732.1		172729	154444	115057	14813	3844.09	1830.24	3944.54	9968.15	19126.8	43977.2	12428.3	12874.1	30377.2	38305.3	67221.3	26152.2	19627.1	11167.2	18227	20747.2	15674.4	24001.7	24053.5		18396.7	30472	12132.6	20102.9	16512.3	28961.7	18523.5	23087.8
RPF2	Q9H7B2	RPF2_HUMAN	Ribosome production factor 2 homolog	8.78466e-09	296668	379351	246213	265410	252337	234967	201052	302963	214044	318388	285461	301112	409533	418102	196211	208227	246712	207795	3920.99	240306	227948	324622	16203.1	220104	354282	238089	299688	304651	324284	309364	302137	263271	273371	280821	233167	276202	252490	269135	317661	254722	259418	11026.8	314833	317206	184282	155824	209077	198810	199896	436879	247297	249671	311698	424057	388297	414395	336244	144886	335054	243432	386309	371653	301632	321935	224158	297539	214788	198118	275528	267173	329077	348224	362839	393206	434163	396960	140924	164350	86727.8	102684	151295	281379	513352	115872	143985	156353	154802	168583	420494	599211	179132	166002	351145	149993	346822	190331	602940	4933	559893	343898	157733	532213	192581	221282	169919	147028	202377	199728	264286	242429	177449	229709	194490	547469	610154	327532	368045	243521	163123	196541	133835	8416.78	401340	343545	353049	318934	290945	372457	300413	349769	200809	243744	251661	199599	309068	251688	286734	190001	277243	193766	433848	161676	218036	166659	137563	165010	254154	417812	316340	342517	286691	319243	403320	149277	567325	240500	215489	251616	209568	109587	229655	335111	344253	312976	192746	508786	410274	446885	198709	150495	164485	160714	366556	309537	297374	254392	587814	441492	262462	475558	152948	271994	152277	159930	86248.4	106748	96495.7	79572.9	110858	94424.5	99523.1	222454	92490.6	166621	131914	74809.7	86293.1	64198.7	87462.6	60183.9	62345.5	79386.6	46030.9	67625.5	127795	63201.6	61102.7	230644	157852	41647.9	110052	81991.7	181021	222612	143933	124251	217049	183515	221993	268060	120269	102533	134312	268149	120104	276612	160268	104511	125119	57637.7	180320	77927.6	51580.7	117250	188492	45969.6	102112	123340	170197	105170	156920	95519.2	181968	68225.2	47620.6	140774	130880	92936.5	112423	77454.2	184612	96775	80677	246426	121169	59151.8	65961.6	248154	275410	110333	109805	232776	219467	280644	214508	139202	105116	5304.06	62068	252014	60022.4	312240	41820.6	156888	80867.7	235458
SMYD3	Q9H7B4	SMYD3_HUMAN	Histone-lysine N-methyltransferase SMYD3	4.73269e-05	74568.4	88634.2	125570	70114.4	78237.9	67997.1	57073.5	80956.5	86814.7	100577	68827.3	56211	109395	123273	152930	110439	117885	76319.2		103872	100236	74201.2		74252.6	52373.9	68180.7	69916.4	71976.5	145406	131233	132857	110117	89488.2	95682.2	75235.2	76724.6	91863.6	99565.1	99084.4	95468.5	67415.2		169958	102291	71323.4	73468.2	97085.4	83772.1	104495	62435.3	102049	60895.8	180112	202809	114697	130454	71838	67954.5	64629.9	84115.4	96537.8	93646.5	74239.6	119700	75576.8	74581.9	110412	85717.7	99167.5	73152.8	90254.8	116057	81175.7	60837.6	85580.3	79372.5	142625	93865.2	75745.2	84028.1	70541	84656.5	69203.3	73651.6	79188.1	108009	122960	120938	51153.4	58543.7	41148.1	77577.5	59168.6	56450.8	65332.4	62921.4	70314		68570.5	64175.3	60176.1	46944.6	43168.6	59094.8	72501	117951	22889.6	74838.7	78443.4	85717.1	59034.7	74438.1	58792.4	47100.1	63402.5	47534.6	81337.2	53679.1	54014.8	66699.1	52744.5	3261.64	60720.7	48623.9	61178	59130.3	70094.3	72363.7	65144.7	67235.9	61739.3	46292	41997.6	58457	68092.5	71428.9	105284	117717	102827	95016.4	79067.2	71053.5	59092	88060.4	59340.1	45288.3	93863.4	116550	78320.9	81011.6	89304.3	69931.5	56350.8	77410	73680.7	111246	42916.8	43688.1	47241.3	69340.2	57958.2	73395.3	86415.9	73713.6	78603.9	74671	94984.1	70567.2	58687.8	43829.4	51591.4	36328.8	91895.5	71925	128105	108580	72149.5	106351	108848	123349	72649.9	78152.9	89567.1	67679.5	83235.7	82241.3	91632.2	56929.1	84982.6	81425.7	82281.8	115991	124225	172306	203720	57753.7	107312	77806.6	91031.1	64582.6	22669.4	46567.9	69953.3	79313.5	76853.6	117944	80403.9	123633	117324	53080.3	100155	115092	93487.7	107792	82905.6	122517	101917	121131	146417	104850	64502.4	145231	129229	138690	133774	90392.1	66672.1	83258.5	27102.8	102160	46406.8	84230.9	83925.1	128377	21153.8	28714.6	45690.5	68369.6	50254.4	144375	116446	72747.4	36929.7	111267	121140	124716	101912	85580.8	52224.1	43809.1	95372	73205.6	58851.8	45718	28416.5	36364.2	106636	82513.2	110656	90801.1	121362	110548	87969.2	97375	122833	142185	196093	3592.36	151397	111391	46645.4	55036.5	74097.6	116252	115837	76641.7
SYNC	Q9H7C4;Q9H7C4-2	SYNCI_HUMAN	Syncoilin;Isoform 2 of Syncoilin	0.00482861		89511.4		101707	138503	183756				162702	63069524		16691.3	33243.1	41676.4					71384.3	24792574							193627							76356224	39048			121804	79397416		2.48252e+06		127540		39743.5					20566.8		110443		31313.1	99669.3				61364.3	31463996	49502152	100474					53481532	144140	126445	104187	157944		75881696	109370448	31298546	26060080							93966.5	17693	56509988	33116974	21028128						72576.5		20605.3	69817400	6036.41	19111.6	13014.1	31747.8	35499.8		61428.6				20584		39576.3			12459.7	63720.8		34547.5	7.7088e+06	34926.9		80646064		8678728			51249080	97893760	97466896		44556436	100143488		92522104	103955528	83473784	94708016	105166704	185967		174855	169957	25195.4			17700.4	19446038	18221618	55803812	12490060	170203	76654					76970.4		24436418	26521484		20163.3		107256		102757		37023368			97087968	77683232	103617024	37189660	101155		82970.3		82142992		73405600	28776.9	90492208	104623568	48256392	85344688	19864306	23144.9	39703.9	20449.6	20121.3	23989.1	31669.6	46564.3		60800	54287780	21159.2	53479.1	37995.9	37714.7	21682.5		21118.8	13854495	27637.1	26679.4	38903.4	25346.2	21026854	46258.1	12734337	16613689	65586.7	41633.2	48807.2	33643.2	66747.6	53821.3	77898.6	67104.4	49521.1	31111.4	82683.3	45210.6	78913.2	9197606	37678.1	29243.4	48288.4	14917006	14085040	29667.7	59606.5	12411722	34861	21522.9	22606680	8.3424e+06	56856.7	42523.8	25118.8	20402.7	3148.69			35505.5	44546.5	62043.3	37620	22856.4	26341.3	38453.8		11395.3	19610.5	6418.37		42431.7	16422808	38619.3	15611428	30138.8	12780910	24133.7	21153	33920416	44036	26672382		19385080	7.67871e+06	21258.1	25773346	15024	14197337	30429.1	29906.8
AAMDC	Q9H7C9	AAMDC_HUMAN	Mth938 domain-containing protein	7.70007e-07	44921.4	44324.6	69938.4	48999.2	39349.5	30257.3	3226.78	30699.8	44536.2	58196.7	39611.5	31657	66742.1	57608.5	55872.4	47640.5	25494.4	18642.4		26059.4	39502.1	37295.3		35497.9	34290.5	33568.8	51339.9	39031	35855.5	39159.6	31564.8	29111.4	42391.1	55416.7	60886.8	43108.1	52250.4	46641	49345.7	51167.3	39586.9	2542.44	39679.5	44833.8	39122.6	37569.4	52331.1	49844.3	32910.9	39552.8	46249.3	44109.9	51054.3	48263.5	50336.2	78287.9	28859.4	26583.4	30374.4	42480.4	21942.8			31894.7	29090.9		28584	36476.6						23952.5	24537.6	13891.2	59636.5	60085	29659.4	39551	35154.7	36102.1	41076.3	25773.8	48884	58992.8	46062.1	59451.5	22582.5	23732.6	18281.5	21613.8	27044.1	20603.3	33899.7	19393.1	19524.2				25698.6	25206.4	20080.2	24993	40404	11902.2	15512.6	15836.9	45684.5	34690.1	26448	37561.8	25451.3	29403.2	34299.3		54796.5	37171.2	29028.8	49699.5	29266	2165.68	31197.5	17934.4	17158.5		18779.7	17133.5									51112.5	58962	62371.8	39163.8	53953.6	53495.7	40974.5	60134	16779.3	19950.2	33368	21484.1	39310.5	40246.8	30219.7	35309.8	36719.4	38979	36865.2	73164.8	14232.8	18310.8	28552	50114.7	8841.27			18952.6	40997.4	52804.7	63203.9	45317.9	33939.4	21366.5	24128.9	17544.3			44932.1	38736.8	42533	36910.8	41520.8	36194.8	32715.7	46870.2	54071	45324.2	65597	63161.4	55856.9	43865.5	54931.8	49115.6	46248.8	62630.1	36634.5	54018.1	54138.1	26177	60593.9	62590.4	64005	30015.3	22822.3	29600.8	29547.6	32526.2	23822.6	41949.8	47274.6	58895.1	71446.6	46939.1	47607.1	65591.9	50283.7	88050.3	62061.2	65279.1	82409.5	82569.2	77995	56510.7	24938.6	81708.9	77392.9	55867	45956.3	36720	30030.4	59299.3	23061.9	43451.1	39546.8	27270.8	30268.9	32893.3	24624.9	27562.9	44397	52945.2	30149.6	43904.3	38715.3	31689.7	31165.6	40080.5	36311.5	36413.5	46233.7	28919.2	58450.7	48512.4	69759.7	65000.5	64559.7	32262.6	25811.4	31263.1	48328.9	83049.8	76428.1	66648.3	62012	58015	43242.8	50324.5	82618.9	42306.3	57669.1	1791.88	57453	38729.4	30939.7	46557.8	31672.7	51012.6	47767.5	54299.2
DOCK5	Q9H7D0	DOCK5_HUMAN	Dedicator of cytokinesis protein 5	3.14461e-09	96344.1	116606	127220	118496	80295.6	50064.2	59500.9	90846.8	86304.3	109087	85512.2	72686.6	170204	199275	211141	180743	129918	121337	789.766	131328	89495.7	95252.8	4535.44	83520.2	98027	120326	133392	129444	133901	117268	108831	96515.8	128936	138020	134445	116569	159199	143964	157082	152991	139171	5274.06	120268	168801	105919	110587	159572	163794	143308	110101	144357	97402.4	166129	187297	183099	198830	118699	107917	129120	126135	141535	143992	162525	165630	85734.8	118972	108913	121793	166426	133604	144132	166150	128873	120857	131227	121019	123468	101419	102172	91023.5	115994	121832	143322	100529	144193	191336	194243	212187	88959.3	106305	99702.5	108468	119587	110724	125741	124247	136194	1223.32	124610	117504	123374	118284	118757	111446	98732.9	98292.2	46892.7	83572	145997	144417	108285	146072	117015	113627	157759	128146	139644	115509	108927	130130	75520.6	5865.17	97842.2	74573.7	118041	118298	142173	125143	93135	126240	100598	108726	104823	109336	134633	132627	187990	156746	204172	159270	152945	162890	140940	169436	66923.1	82562.1	117848	73899.2	190584	185280	152677	184433	124580	136103	129803	177935	85230.3	98006.3	84152.4	123547	105578	154352	169672	162629	180646	174520	188378	158428	123381	92558.2	115114	81889.9	167281	170584	224826	183946	156820	169883	168602	155303	123168	154215	151489	109441	150534	160930	155215	121344	141181	139280	153070	196475	197444	256055	314164	101187	207118	174886	235321	123445	36681.2	69948.9	123623	103679	77016.4	171853	123950	177748	202881	90209.1	125279	197579	128728	148138	123116	189644	167463	172954	183689	173062	107924	266077	220170	246226	222431	155981	119306	148313	49029.1	102648	103891	129623	99407.9	118768	59853.2	58517.2	97715.7	134855	109114	127694	123294	91091.4	68985.6	128575	92596.4	150316	107842	90252.6	121251	104316	168001	174782	125859	87450.9	73801.1	65701.1	225589	233629	229583	220154	154216	134969	122966	128159	234563	176826	220302	4655.26	184984	142499	116315	165873	92077.5	125113	159596	139953
WDR26	Q9H7D7-2	WDR26_HUMAN	Isoform 2 of WD repeat-containing protein 26	4.59697e-08	154539	162527	180300	171752	127123	105321	59268.3	139312	118591	154176	121277	78670.7	133311	153238	148000	146191	110338	102052		127827	118224	135411	2860.61	132712	129755	168683	199914	183417	197205	182321	170767	138192	172156	184026	179097	153393	190819	187881	211528	198697	150233	8940.04	182609	246087	145991	133390	212442	204443	200441	325528	378763	161172	193439	277662	215095	292893	167719	147603	173440	168569	175515	152762	160907	168273	147064	111680	92254.8	101578	150659	149800	147810	162372	174814	186151	183792	183027	79891.4	111162	64674	66006.6	131017	141947	135740	111070	100066	145172	139109	136321	99787.1	125027	110602	134799	116351	100529	126652	108351	130718	3634.34	126453	112499	130438	126461	121631	122545	131913	133085	69363	115395	143392	147000	140336	177316	117542	135059	135144	164998	142980	129795	157013	142069	93689.1	10398.7	117121	92706.9	178922	131775	125984	113764	85440.9	131389	98409.3	101673	114816	120806	141391	172065	161226	124582	156163	114162	160594	179106	115653	151016	82816.1	80819.4	116152	109368	142375	144800	123198	154919	122390	117995	121333	147423	91007.9	94206	83692.5	110518	173526	157713	157441	149100	152789	159537	165371	140288	170402	107590	127584	113229	212747	137230	226911	211174	154626	150006	126901	143225	146369	179567	175930	136153	100398	118605	97061.7	76496.5	89794.4	92823.2	98328.2	125742	150935	211905	348208	126259	152158	124386	156344	159836	22775.5	49828.6	87154.2	92577.4	59834.2	95510.2	75856.6	117063	116217	57882.4	85420.3	132436	64625.9	106770	82109.6	143807	113986	140588	141022	113806	84901.4	191132	169782	175968	174760	125380	95300	119410	41821.7	74033.9	77841.5	99952.8	63334.3	94971.8	37981.1	43640.8	98867.2	141430	95702.6	142013	102919	116573	49952.9	136117	62202.6	123680	86683.7	75356.4	79071	67739.7	120333	146207	62463.4	59363.5	43146.9	47151.5	118032	136006	127102	119058	100013	95205.9	84535.6	100045	176182	107027	146881	3019.94	137378	97655.3	70502.1	88143.2	67502	107834	125176	195720
TDRD3	Q9H7E2-3	TDRD3_HUMAN	Isoform 3 of Tudor domain-containing protein 3	0.00130251	28665	6758.32	31343.6	15884.1	22073.7	21411.3	7027.9	20497.8	25843.2	53243.8	19860.9	25085	50024.6	43239	64291.8	24447.7	37896.7	12180.4		13492.3	42831.7	37996.6		41547.5	35608	23853.4	35674.6	38235.6	24618.9	20875.2	25987.8	26171.5	20626	29797.4	44844.3	27078.3	41474.5	37531.3	48379.5	29139.8	40003.1		42560.8	52566.4	48468.2	46151.1	74137.1	62525.4	68230.6	32850.3	42534	34295.9	39310.6	58327.5	53304	79242	30879.2	25457.5	34169.8	36305.8	33882.2	30650	29297.6	28867.8	11366.6				44865.4	42013.9	46031.4	57293.5	46555.3	37359	40888.6	38312.4					34486	39706.2	60980.2	82621.4	51519.4	40448	67190.4	39874.3	76364.8	31991.8	82840	22856.1	74566.5	36304.7	23014.7	22890.9	35209.6		34527	32767.9	28063.4	38897.2	38800.7	22629.7	17728.4	23332.2	15609	18896.5	55486.6	60688.3	49123.3	41716.8	38053	40618.7	45936.1	41420.5	23595.3	40511.1	28431.9	58452.1	47331.9		34935.4	54803.9	64181.1	68446.5	26230.3	58444.2	56148.9	60118.1	55570.4	46146.1	40900.5	43499.3	25595.5	60462.4	29376.6	31534.6	43345.4	12989.3	37803.4	68793.6	59159.1	64578.6	22887.7	10031.3	21735.7	41389.9	44885.6	59918.4	40986.6	24727	31274.7	61809.7	38447.4	65713.9	13209.1	25533.5	30804.9	36112.5	38913.4	61951.3	31169.7	23117.3	42027.4	48451	49138.8	35948.3	51558.3	19073.8	56072.7	15982.8	30436.2	214074	49124.9	93544.1	22384.6	73862.9	40378	45035.8	26518.3	51510.9	45720.7	28038.4	33029.3	35718.9	30227.2	23488.2	43677.4	25943.1	24957.7	24092.7	29134.7	38484.4	54431.6	24501.8	52214.5	29106.8	40097.2	36189.1	26728.9	56855.9	63887.8	31326.6	22232.3	17413.2	66302.5	75476.1	73192	30844.4	40766.7	42041.7	60486.5	100325	17914.2	36078.9	48924.4	49079.5	49656.1	30604.3	36435.3	29379.7	72601.4	41946.8	41683.4	30026.7	21606.1	48912.2	12586.5	19908.8	36688.3	21174	23378	13266.8	9999.29	11967.4	27531.9	20478.8	12092.9	26184.2	22933	16864.6	24859.3	20006.2	64620.4	20316.4	46274.2	9718.96	30815.2	19048.4	30873.4	55829.5	18519.3	18717.1	14729.3	14682.9	39175.7	67486.4	61312.4	39809	62157.7	48787	33962.9	49304.9	35248.7	50225.5	49386.8		19832.7	21874.2	33045.7	21784.5	30104.8	44215.1	70087.6	57150.3
C8orf33	Q9H7E9;Q9H7E9-2	CH033_HUMAN	UPF0488 protein C8orf33;Isoform 2 of UPF0488 protein C8orf33	1.27793e-09	83774.8	80509.7	43962.2	58722.7	43088.5	41744.9	34237.5	42592.8	40988.4	45842.9	27414.4	35241.5	90206.1	69440.3	67311.4	58025	71121.1	68200.1	2255.24	57941.3	43103.5	38926.7	3217.61	56490.5	83428.4	29742.8	42499.3	32805.5	36616.2	33444.7	33531	25872.3	42982.3	40309.8	35384.6	31205.4	49055.2	37957.5	101975	42526.1	36379.3	6108.5	36035.5	34037.1	48063.1	49605.1	63268.6	53135.3	58210.1	34844	60589.8	54684.2	41411.7	122328	56007.5	68002.3	36757.3	22100.2	37379.3	73470.2	79504.9	74457.5	53489.8	50728.8	62228.7	158186	97072.2	105854	52888.6	85557.3	55062.6	60011.9	57423.4	88302.6	86471.8	146966	51969.7	105172	108987	42409.9	45192	41972	46696.4	78820.3	35371.2	54117.6	57835.3	53052.1	35835.2	56892.2	36589.4	47100	72060.9	33383	124150	120218	120837	2853.95	62777.9	60157.7	52780.5	47117.2	49987.2	47187.8	129084	35716.4	103138	76730.4	54522.5	75632.7	89173.3	113751	56827.9	47395.9	74725.2	68482.8	46154.2	92674.5	39570.1	48503.2	50133.8	8597.06	107073	84852.8	41809.1	35327.3	38313.1	34866.8	45075.5	47513	30283	84008.6	43446.1	55133.8	55901.7	62177.7	60952.2	51886.9	53523.6	39206.1	85237.5	79826	64626.3	66742.3	104666	30011.7	96225.4	67513.1	47422.6	65640.3	45368.4	100807	74356.8	54081.7	80248.6	56995.4	88704.2	77396.4	35322.2	33078.2	70959.1	86650.3	148208	96735.8	85990.5	75822	93362.5	81315	48369.9	26306.3	39803.1	23718.3	114036	178285	138642	59486	75420.7	85588.4	80308.9	65393.9	40821.5	52685.8	53580.7	42294.3	74041.8	69662.8	68452.5	50497.1	64144.7	60585.1	58675.2	68080.1	68266.6	77673.4	79840	61759.9	73590.1	66827.1	79972	49922.7	55277.3	48950.6	50272.2	47424.3	40980.2	49573.8	61429.9	71934.4	75460.6	40510.3	52180.6	56796.1	74644.5	79257.3	57925.7	64981.2	73378.9	99789.2	69695.7	92292	66424.9	100268	111903	98804.9	125068	104288	84089.7	110664	19332	31919.4	36499.5	37625.8	44576.6	50043.4	28603.3	33535.4	49301.3	92593	64673	61454.8	94751.1	45326.7	37763	80893.5	42694.3	38535.8	43310.9	42482.9	68309.9	57078.2	80281	77168	72618.4	47502	47602.5	40904.7	51452	92757.8	99894	78671.6	75478.5	77328.3	57488	68073.9	75645.5	59833.7	70348.7	5766.96	63003.9	40104.3	44173.9	72890.2	45149.1	71312.9	68283.6	83122.1
ATP13A3	Q9H7F0	AT133_HUMAN	Probable cation-transporting ATPase 13A3	0.00202224	45715.9	86332	52891	110513	35256.3	39771.8	27214.3	62385.4	89060	88258.5	55962.2	41555.9	65135.4		9621.92	51253.1	74275	57217.9		32396.7	41340.6	47234.4	25706.6	58962.6	24907.7	18007.8	84441.6	24995.1	48907.9	59794.9	57204.4	34788.7	44019.6	204690	51627.9	225012	259026	275860	249504	241890	86574.1		99578.8	85704.1	33090.9	45116.2	29488.1	39498	45672.1	41281.9	353366	38268.8	136010	173864	212445	205151	27115.5	50807.5	48301.7	55018.9	82781.7	116503	26066.7	86832	27752.1	56727.1	68649.7	81926.5	58780.9	47724.4	64964.2	41247.9	136727	115930	141568	22008		47153.6			205245	113447	271861	44815.8	55009.5	81132	86596	114215	210037	293450	137967	103912	110972	107724	122496	48743	47031.7		86082.6	74736.5	61860.9	34802.3	51461.8	68898.8	69099.8	34101.2	25347.3	44856.5	208828	105843	84723.6	109371	70506.5	75545.3	51350.3	58515.6	80570.8	102876	79088.9	42224.1	41054.8	5775.13	60253	61300.1	66707.4	217117	215532	38117.2	48736.4	42112.2	35624.9	54467.1	24199	65114.7	74176.4	93843.5			60847.1	73784.1	72613.8	59541.9	47457	51986.9	59090.9		32245.8	47237.1	80022.9		98369.4	134703	53668.7	106468	44592.1	64147	56675	32482.4	48459.5	63142.9	69156.5	87078	121272	86108	58382.5	77370.3	76910	54391.9	66349.5	49660.8	108381	120916		92609.3	109914	87669.1	57147	75461.9	81235.2	67857.1	94169.1	47963.5	83809	56431	64272.5	101079	67680.1	45064.5	58135.9	40088.3	44302	63132.8	50577.7	53359.8	48594.1	45159.1	21864	49474.4	71928.8	70534.2	8842.1	33023.3	48709.4	32400.5	22669	88507.7	53492.6	23219.8	33096.6	38714.6	19992.6	55511.7	55900.5	74638.1	61329.5	124025	42121.6	76883.4	113302	54960.9	59017.8	67043.4	52017.2	107623	150522	102551	79584.7	130515	26047.3	46705	40189	52265.4	37318.6	53581	21037.4	34554.6	40908.6	66583.7	37408.7	49937.4	56007	49086.6	45133.3	62013.2	38061.4	57122.7	56183	36271	52172.4	43242.7	53057.7	38414.1	33113.6	24016.9	34336.7		60239.6	69098.8	63343.7	220224	110316	44205.5	28295.9	37419.6	51471.9	49159.6	192042	13289.6	50210.1	35389.9	44777.3	49709	44171.4	26779.4	33839.5	25470
TMEM185B	Q9H7F4	T185B_HUMAN	Transmembrane protein 185B	0.00173011												473859	14964	31275.4	30237		587885	520375		363076	43507.8	59034.7	29387.8	47052.5	19265.3		298119	4861.33	583386	273635	414056		333385	753205	374301	375093	483067	477923	530449	910309	474482	29055.7	525361	1.18166e+06	12526.8	3260.5	5903.54	5296.99	38438.1	343923	84773.4	367758	500825	639609	563507	735925	319975	632605	13055.7	934716	519167	585410	24168.1	690296	503787	647312	398438	552507		5250.03	664378		583845	497969	525063	433871	507149	520644			34134.7	4902.58	4666.03						3031.74		22422.3		36324.1		5767.67	5996.73	5453.24			53800.6	5459.74	4657.87	3889.2		39488.4	14870.8	10580.8	275953	507664	103024	533919	11874.4		5546			492668	484224	537791	573076	384105	122775	561485	853144						3557.63					13022.6	2990.57	7267.52		407388		4655.41				288352	376856	467818	16334.6	885806	448263		506212	4312.43				344805	431592	734341	477162	665193	919464	451559	25620	4136.91	3934.72	4555.97		17118.2		3580.21	12263.8		26818.9	56175.3	796201		4222.27	4066.94	2847.79	485843		266947	30367.5	10748	11747.6	394260	262072	256610	7405.97	388865	10645.6	508836	499890	704136	11759.1	606464	488508	599238	308381	206761	295267	13753.1	200098	175284	263736	335787	471469	18476.9	9856.02	10349	8154.34	7819.76	12068.9	7507.13	8241.62	10118.5	14273.8	12667.9	5915.44	13663.2	13880.7	13771.6	5546.59	235573	169612	11765.5	13497.9		13237.4	9757.62	13738.6	12971.2		7244.08			20542.7			18038.7	11587.8	13935.8	15002.7	7483.35		6737.26		187460			4290.31			9602.64	1964.89	3407.12	102472			13955.2	9315.51			10069.8	6206.58	16879.1	39895.3	7209.72	5292	11308.6	14364.3	9158.19	12236.4	208402	13594.8
METTL17	Q9H7H0;Q9H7H0-2;Q9H7H0-3	MET17_HUMAN	Methyltransferase-like protein 17, mitochondrial;Isoform 2 of Methyltransferase-like protein 17, mitochondrial;Isoform 3 of Methyltransferase-like protein 17, mitochondrial	4.33372e-06	61775.3	96220.9	63141.2	62861	43042.3	40961.3	46685.6	64644.5	54765.2	54742.7	46996.1	49126.9	111667	93035.6	80975.9	75116.1	411376	478361		92800.2	47985.6	49093.3	4000.28	48668.6	113463	116952	120860	140080	115435	104941	127901	108889	103764	109494	117485	111614	107548	116918	109677	104719	101325	3161.1	95074.8	125175	73633.4	85409.5	132038	104705	109877	96433.9	175537	87041.8	110503	132026	136523	152935	141343	87580.1	142450	101998	144202	141946	140247	132478	66239.1	91349.5	57853	77224.2	104419	110356	102495	117657	154119	158788	232998	146197	28588.5	51449.5	50166.3	40816	88010	98486.8	78675	64147.6	44896.6	59892.6	59667.7	61312.1	92601.5	96673.5	102084	95809.4	101816	98211.3	111691	118625	103588		117444	100714	110563	108021	102729	99941.4	168828	93669.8	56689.5	71746.5	83761.1	96335.6	89965.5	113306	90966	106740	100388	101671	90810.4	100903	86125.7	104985	70987.3	10747.2	96251.1	91958.1	84379	82612.6	80767.8	81598.7	108611	107990	113699	62761.7	116392	68686	115112	91919.9	192841	90642.8	126236	90114.1	89225.2	103528	89020.1	115680	92449.3	73922.5	89907.8	117587	205576	126726	105508	140257	111231	89386.1	96818.9	85382.6	86148.4	78095.8	121563	75648.2	79455.3	123362	110207	110133	99291.5	101421	109289	129808	86067.3	89991.1	91376.1	67781.5	128542	126608	128099	120573	111229	115803	102463	105404	75264.2	84175.1	67296.7	73013.4	60775.6	86353.8	67615.8	61446.5	45770	50263.8	59849.8	76187.3	31409.5	87379.6	122187	71023.3	35912.5	33333.8	40596	32686.3	30072.8	36873.9	43236.2	48439.7	34085	54009.7	54217.1	57874.6	76198.3	26490.5	62851.3	59750.5	51362.9	86486.1	58526.5	77439.3	26724.3	67192.6	103718	69078.2	46151.1	79606.3	72596.2	96788.5	84595.9	88182.7	111916	69259.2	23114.1	83581.2	19745.7	14253.8	17329.3	83621.3	41787.6	32524.5	52455.2	66840.3	85943.4	79012.3	70090.4	75705.2	45392.5	75693.6	38054.2	63340.2	43054.6	60160.7	70682.8	61060	86277.4	79420.3	51705	46655.5	44533.6	53273.6	67338.5	73248.8	71213.6	75472.5	46661	85944	49113	71449.4	65017.4	63052	81324.9		36417.6	52077.5	23592.4	54025.9	48188.7	96983.6	66100.6	78478.1
SUDS3	Q9H7L9	SDS3_HUMAN	Sin3 histone deacetylase corepressor complex component SDS3	1.718e-05	103477	105460	97291.1	88811.2	92414.8	65861.8	46078.9	86344.3	62743.6	80098	60868.6	78853.2	241059	174799	175784	119562	131653	141796		144153	83367.8	76189.8	3321.71	58209.7	153776	133752	163208	125426	166768	153404	191283	136186	153771	145137	154021	144218	163662	153645	177002	154904	140848	4051.46	83860.4	193369	97420.8	128480	170927	131523	168937	176329	176385	147617	109428	209183	191354	138516	159907	125100	151738	170517	178009	186575	103602	66257.4	144589	185490	114837	129948	136378	150209	138625	154627	194576	201571	206929	187355	88533	82913.4	78008.8	64539.8	162946	178602	187302	163982	83973.1	109915	102121	124416	121217	211622	207134	214304	219514	153071	233643	164728	202420	4494.24	221356	178293	171197	161043	175522	166116	149016	107405	87021.8	108238	146599	194840	159953	209562	172104	177739	185718	176693	174805	191896	168093	192422	101474	14541.7	173468	170254	179765	191301	203013	191316	179993	204745	174396	186268	182727	174485	187882	185879	165404	104981	168923	113872	144109	110117	148895	125249	126286	103102	145277	144318	168250	154096	136318	168409	186644	143290	134533	89736.5	126267	117521	116072	136395	93640.9	151783	119717	120798	224290	178572	90488.4	131935	180049	129478	166202	110840	169974	171847	158966	136318	154327	175963	147564	145138	143385	167894	154989	199129	107482	98753.5	87279.3	66954.5	51782.3	78350.4	87628.6	98899.9	105506	139344	159008	53611.5	67206.7	81566	66335.3	31737.2	41985.4	37597.7	39630.2	42818.7	20700.5	30403.2	201825	210073	52374	25294.3	39750	56529.5	71555.7	84531.9	59810.3	79530.8	100300	98683.4	124890	96283.1	31482.5	67999.9	62492.2	176966	216325	166756	147129	105343	44386.7	64750.5	127582	76707.3	62682.9	72427	37680.2	32648.6	52020.5	82408.8	31671.1	75379.1	105932	52482.4	61266.3	93050.6	47315.5	39964.7	90382.7	45312.4	81521.1	78293.1	117316	122305	73062	55301.3	43322.9	44567.7	85461.1	97469	119209	148749	90537	97078.2	65098.8	104345	111121	77296.6	107167	2317.48	75694.6	54317.6	62593.9	101386	49223.5	113372	74169.7	99389.7
VSIR	Q9H7M9	VISTA_HUMAN	V-type immunoglobulin domain-containing suppressor of T-cell activation	0.000313389	34112.9	26437.5	21005.8	258485	30128.8	15063.9	63419.2	20756.8	15664.9	213987	18508.9	11956	61502.7	53267.8	47575.4	42115.8	53417.7	46118.7		50950.8	23005.3	23450.4	1044.84	33270.4	33740.6	23583.1	31188.1	22662.3	25580.4	23245.3	41466.2	20092.7	16906.5	20707.8		16598.7	26915.5	38287	41520.2	31955.3	40866.6	2558.92	57227.1	33306.2	41109.8	41721.9	60457.1	52902.9	43932	31433.7	41297.2	35151.9	46983.3	49087.8	49988.6	43297.7	37341.7	32135.4	38427.2	35747.4	60071.8	54399.8	16469.4	40601.7	53989.1	59189.1	32094.6	121371	41834.2	43718.2	46287.8	50124.7	74310.4	62817.1	56754.1	70725.2	402216	308686	289687	287189	94966.3	43909.3	55840	38637.1	30656.4	48804.2	42259.2	42677.3	70000.4	58071.6	69412	54054.3	71260.6	60746	80770.4	74989.6	66915.6	1338.12	63216.4	57657.8	49329.6	47633.7	44847.8	64678	42745.1	40242.1	26621.8	27431	30133.9	36198.5	35398.7	48910.1	48249.4	53408.8	55670.7	51720.2	46323.9	35899.7	35376.5	42407.9	21831.7		41199.1	29919.5	55609	48437.9	44525.3	50802.5	42408.5	47358.1	44697.4	40929	50189.7	39535.6	44600.2	45917.6	39308.4	26447.4	44123	22221.5	39749.4	53255.7	47241.2	39989.9	49429.6	22012.5	19879.4	51117.5	45798.1	31287	37510.8	46898.9	50707.1	41039.9	62833.9	36937.5	38459.8	27628.8	30608.9	42167.2	55271.8	76500.4	78769.3	66171.6	50829.9	51295.5	59931.6	56771.3	39629.3	30621.5	38457.2	25395.8	64563.7	59020.6	42222.1	51074.2	55430.1	63386.1	52894.4	64570.4	33216.7	38263.7	30797.4	24051.4	24695.1	30555.9			68030.5		21472.6		27566.9	126053	134560	106432	31341	251604	24752.4	101196	23660.4		26398.7	32114.8		35090.4	17364.7	33844.3	30076.2	83716.9	45177.1	29337.7	36316.5	53356.3	31749.5	42223.4	38956.9	48595.2	36501.6	51856.6	31587.2	57566.6	43804.5	56124.8	53793.7	50313.2	49047.2	65826.2	28344.2	34808.8	36353.9	33347.8	38867.5	28737.4	26685.7	37950.6	36393.8	55424.9	29178.5	41264.3	38152.7	32545	31780.6	40875.9	27140.7	36445.7	28792.4			16678	33231.8	26280.9	25195.1	25454.6	63676	17737.8	25281.1	115187	84860.4	124845	75255.6	132151	21879	26271.3	37682.5	31080.2	42357.2		21221.3	18841.9	20630.4	23674.5	12120.1	31936.4	22856.2	29918.8
SCAF1	Q9H7N4	SFR19_HUMAN	Splicing factor, arginine/serine-rich 19	2.32048e-09	138522	112529	169783	180130	215514	133587	105930	204912	240113	235508	223364	156025	153173	121458	107990	98737	124288	98978.8	3930.57	139284	54766.1	58120.6	3797.02	52768.3	114400	81895	115392	101010	105087	104134	115498	81346.7	97961.7	102783	101173	105421	118716	136134	138631	129895	105476	8337.53	106941	123311	102479	105789	135816	126577	116824	130203	129175	113255	120700	138753	142014	164965	99768.4	78108.5	98210.9	94300.3	153093	159335	141048	139522	115403	153791	79070	93299.9	103946	123861	98084.8	119306	146282	139385	145589	162641	50462.5	56959.6	45031.6	37553.4	287777	281402	345877	229893	229517	365395	371184	360318	121281	197550	139188	133297	151210	126271	179185	154876	171983	5317.73	161679	140409	125361	123441	120708	120671	128272	89004.6	76527	105922	95111.3	105848	107797	135098	122275	132532	113820	247271	135273	165527	131160	164742	75440.8	7207.2	112936	90428.2	187135	179714	175853	127147	104709	125020	110431	108999	132512	99902.3	104830	115389	121725	80746.9	117039	82029.1	466756	385869	318887	479116	81747	63724.9	91218.5	115068	112047	117122	97826.4	129711	309590	357427	298790	378343	112816	129133	139894	167477	88999.1	151503	151589	140182	223529	162248	135202	120016	93127	71748.8	92686	73997.5	151409	144824	115848	124116	148503	144544	110510	120076	89445.3	108350	85109.6	79480.2	67549.5	75316.1	65416.5	54846.9	66526.6	363308	55864.5	83530.9	216991	611491	205496	58187.4	41669	39380	48362.1	30945.6	26577	41761.9	53181.8	42807.3	32630.8	42122.7	21726	63655.5	74011.1	32936.1	46388.8	111428	62495.9	66486.7	44799.5	57804.7	72178	90250.1	72601.6	69206.2	40121.1	79346.1	71650.3	80663	89509.4	66420.8	55752.1	66659.9	35471.5	37832.1	48384.6	33287	34297	41653	28093.5	34733.8	45017.5	53549.8	39525.3	48478.2	74917.4	42467.7	34834	51825.3	26268.4	42161.3	31782.1	24623.8	110507	95016.2	95914.3	94817	23566	24441.6	163815	169818	347788	300553	34470.2	329112	362436	179463	56333.2	76750.9	91299.9	48892	67525.4	2632.22	38391.3	33028.6	29454.8	47912.4	32687.8	51746.7	45840.6	25269.1
PLEKHG2	Q9H7P9;Q9H7P9-3	PKHG2_HUMAN	Pleckstrin homology domain-containing family G member 2;Isoform 3 of Pleckstrin homology domain-containing family G member 2	1.31368e-08	42524.2	41697.7	40247.5	36179.4	21424.8	30905.7	25878.4	30987.4	45068.6	34290.3	39702.7	28245.3	33832.4	36081.9	40691.7	34352.6	21316.8	24095.4	45285.1	20388.5	18782.2	33837.6		27355.4	15568.4	51054.9	42926.7	39055.9	39568.8	33674.9	32995.3	23620	28161.6	35710.8	32246.4	21765.5	38225.8	30985.2	48327.7	36237.3	42650.7		49773.6	101421	22391.8	19173.4	23910	42801.4	33939.8	27136.6	36328.2	32407.1	73070.7	70697.9	85362.2	34436	22757.1	83409.9	23255.6	32253.3	26663.4	70522.3	27610.4	73138	19926.5	23146.7	59741	51980.8	32285.1	59833.4	30799	77526.6	27643.1	68662.2	23248.5	25389	32220.2	31906.1	123418	25996.4	16237.6	28294.2	26396.3	17032	30302.9	48583.5	42454.9	31660.1	21148.8	12045	16513.1	25806.7	16127.8	15912.7	18726.1	18842.5	17588.6		15012.2	22859.8	17608.7	125040	183342	20012.6	20101	20238.1	26965.9	17900.2	34025.7	50116.6	27297.6	49711.9	210529	17367.6	53965.4	20063.9	23948.5	37493.5	31365.2	41662.6	14662.4		19195.7	19828.2	16319.9	32677.9	19448.1	14441.1	12130.3	8438.95	12063.9	14495.4	14215.1	13228.1	15582.4	24230	38754.3	24350.9	45585.3	27022.4	27729.9	34722.5	31833.5	46080.6	70989.9	18823	23626.2	69062.7	37592	37135.1	34428.1	37247	18455.8	37715.3	20979.5	38511.4	32878.5	16311.7	15005.1	51716.3	15985.9	25077.7	30963.7	29356.4	27520.7	45219.3	38431.1	25834.5	18115.9	17403.1	19611.3	16110.9	46110.4	28210.7	44695.2	25737.4	32414.9	32880.7	31899.7	27803.6	21126.5	22098.4	27817	20200.5	29654.4	30203.9	29253.5	20850.9	30415.9	24138.8	22078.9	37117.2	23355.2	41100.2	33872.8	28354.2	35420.3	36499.7	42223.9	33433.9	7016.34	15098.7	24374.8	29986.8	34399.4	34088.9	27899.5	36947.1	42715	24799.3	30447.8	33671.2	36979.4	39013.6	29788.7	48829.2	28243.7	24034.6	61604.7	54938.5	20774.5	41133.1	60081	52298.8	38046.3	40530.8	20525.4	36417.7	17161.6	28728.4	26728.4	37460.9	25939.6	25293.4	11439.5	13105.6	23678.9	25406.1	23504.3	16663.1	34488.3	25132.3	18586.3	27209	20516.9	31840.7	25289.2	16589.1	24877.9	22308.8	71558.6	32373.9	14401.1	18098.8	13645.6	15791.7	73260	85137.7	38151.4	39570.4	28872.1	30071.3	23383.5	32766.8	41970.7	27838.1	30655.1		33579.9	22532.5	26572.3	29976.3	20269.6	24336.5	32499.6	36842.9
NAA60	Q9H7X0	NAA60_HUMAN	N-alpha-acetyltransferase 60	0.00698627	4370.21	5483.27	5945.48	3762.41	1807.46		3914.92						5224.96	4049.19	4455.79	3727.85					7708.39	7007.73		7332.69	7234.14	5577.29	6859.13	6928.49											5083.81	4582.88	5031.23		4990.66	6166.47	4335.91	2629.25	5183.62	4391.17	4993.06	3973.91	4258.59	3010.79	5927.6	7798.99	7031.02	7074.25	25911.2	4110.83		4570.78													2223.88			2139.55									2105.97	2425.03	3530.7	2777.95		2768.99	23889.1			13934.3		4172.94			7855.82	14301.9		4457.42		6388.44	3544.86	5355.31	10160.9	3377.18	4718.2	5773.55	4993.89	7385.56	4881.3	4707.43			5399.8	5714.54		4470.11	2439.74		3002.11				3837.57		2779.9		2119.73		2631.47	3136.08	4055.22	4536.05						3973.56			3910.82			3664.48									2051.46	2560.69	2199.95	2775.63								4040.31	2306.28								4238.14			3922.51	1784.58	2778.45	2516.08	1538.45	2503.09	2219.48	1847.97	1005.95	1694.3	1520.38	2365.19	2387.31		3601.02				1988.95		1637.81	1386.23	2451.45	4801.67	10116.1	4403.13	3876.07	2633.55				1034.71	3313.56	1145.81	1550.09		2149.95	2053.92			1910.54					4056.37	2220.58		1414.7				4228.15																	1500.87	1386.35	3647.5	4356.21		1481.58			2446.7		2812.68			1353.39	1550.61		2972.38	1534.59	2039.46		1117.06	950.415	3642.06	1132.35		2052.08	1366.62
NRDE2	Q9H7Z3	NRDE2_HUMAN	Protein NRDE2 homolog	2.95381e-08	19814.4	13768.1	16785.9	11777.1	13611.2	9177.47	10947.8	15392.4	16087.4	147043	7963.51	12672.7	35216.5	24664.1	86583.8	70224.7	51400.7	38837.7		67500.2	23629.2	21322.1		8192.05	22213.3	36117.3	26818.3	41514.9	50092.6	43750	45400.2	37202	37633.8	36396.3	36938.6	35230.6	42952.9	53712.6	49579	42301.5	38201.8	11350.2	88718.4	29873.3	71708.4	57101.6	105421	100613	94465.5	65096.3	89204.1	51661	94977.2	118200	51572.8	135569	78774.8	54604.2	66459.4	65054.4	84941.4	55195.6	55753.8	121988	23677.7	58105			37487.2	100913	29407.2	53257.7	102838	65676.9	71358.2	81406		23961.1	57421.9		63317.7	78214.3	70253.8	53948.4	15547.6	31237.3	29649	64938.8	55992.8	64945.2	86838.6	65275.8	70117.4	73122.6	82444	75818.3	93623.2	1036.61	87708.1	79927	75099.5	71668.8	73590.1	61023.3	65162.9	64561.8	25083.1	43125.1	70199.2	75720.2	64328.8	88176.8	71140.8	75897.3	81826.5	72657.1	55205	58794.6	51859.8	61939.2	33820.3	6789.95	52680.8	40968.1	90481.5	76981.5	70157.2	69420.4	59475.3	67397.9	23811.9	21749.8	24318.8	67927.1	22915.9	24840.4	142391	59558	43616.3	69817.5	71281.8	81717	66650.4	58614.6	49497.1	38504.8	48102.8	219652	133086	32319.2	23317.3	54981	58314.1	68394.2	67293.3	74830.2	40240.5	39762.6	35391.6	45632.3	25268.4	52174.1	53002.6	56801.8	24443.1	29534.6	30436.8	79976.1	47006.2	45415.6	49701.8	35983.1	45794.8	7728.25	46661.4	34910.9	70916.3	82616	86474.3	98134	40525.7	52756.6	46852.7	40325.3	40762.9	25299.5	43388	42236	28357	31844.2	34608.7	58207.1	49598.4	64095.2	87916.6	65651.2	25571.2	29319.8	27063.2	37322.2	17081.6	20118.2	41409	29347.2	34546.2	18610.3	43194.7	45488.2	49489.6	7943.65	10247.1	52451.8	40515	58355.5	22683.8	72342.1	36906.4	50565.6	53731.3	52054.7	30495.8	58505.1	65814	72495.2	86028.3	44999.4	32871.5	44777.6	16244.2	26744.3	31200.2	28896.9	169402	50447	11716.4	16979.7	32310.3	28808.6	24460.7	57628.6	45938.8	31030.3	25431.9	35187.8	25700.2	26202.9	55160.1	8155.53	50585.7	43403	51573.1	50477	33722.9	28663.7	24416.7	27019.2	52689	47888.7	49651.7	54532.6	46167.6	49620.8	28505.9	48601.7	25093.9	51846.9	59711.7	5379.3	12782.1	44702.1	39989	30972.8	40366.6	47532.8	38887.4	77091.3
KAT8	Q9H7Z6	KAT8_HUMAN	Histone acetyltransferase KAT8	2.63144e-05	30820.7	30638.3	35471.9	57353.3	37720.4	37531.5	22100.2	33597.8	27805.6	24807.5	25036.5	40263	69409	54178.7	53831.1	53354.2	47287.6	38266.3		55321.6	98720.2	18837.4	12194.5	19408.6	39267.7	28652	38420.6	33679.1	40086.1	36863.2	47375.6	774152	29240	37565.1	28425.3	29922.3	32746.3	46919.6	37201.4	44089.7	28798.8	1864.09	40017.2	43424.2	80552.2	53705.8	88189.5	115579	115024	116956	127111	39205	40451.1	44585.3	51001.2	57900	69109.1	61819.5	48279.1	50319.2	43800.2	45480.4	3.34083e+06	82585.4	44082.7	59428.7	29564.8	55049.1	815003	66712.3	54711.3	1.1254e+06	38049	36206.9	68697.7	42026.2	22080.4	25317.7	22888.9	16823.2	48720.6	58491.2	53157.3	47479.8	21946.6	46510.5	34765.6	38966.8	42645.5	55348.3	40933.3	52413.7	59720.3	44087.8	53006.5	46132.2	44485.8	3622.33	55182.6	57109.8	91720.4	49461	51289.7	40951.3	53650.3	23916.3	21573.2	76198.6	42978.1	52681.2	56523.9	67261.8	34861.9	36684.7	38452.8	46003.9	46861.3	51630.5	63512.4	74181	51571.3	3177.32	50342.4	35843	47965.9	46796.8	46078.2	39633.2	52056.5	74254.2	72533.7	78661.8	84688.7	62470.2	70569.7	73799	1.14926e+06	55076.1	66132.2	52368	46653.7	55174.2	54878.6	37252.6	26915	19900.5	27870.3	37546.3	53718	39748.5	61609.6	1.3343e+06	55443.4	45803.5	54433.9	57913	25079.8	51314.2	26647	46165.6	36653.9	65730	58072.6	48317.2	62460.4	60525.5	60620.3	60034.7	46750.6	33256.3	44319.6	23666.6	56478.1	51307	62695.9	259793	55808.8	70373.7	73314.5	61696.8	38271.4	46952	43035	34647	33774.8	39218.4	35293.1	21307.9	32825.1	30958.9	30938.4	42156.3	41483.8	51240.5	52205.8	27411.7	31137.2	24845.8	31523.1	19726.8	11053.6	22253.8	20545.9	17584.3	12659.9	23796.1	23207.5	34876.3	35937.7	20630.7	30839.1	30818	39248.6	47370.6	34522.8	48214.5	21269.1	50448.7	56299.7	44517.1	21596.5	87451.1	82661.8	88383	39212.1	31605.4	39368.8	30683.3	15443.9	18869.7	21027.4	16596.6	17780.4	18776.4	11031.4	13546.9	20271.9	32200	24398.8	33427.3	38661.4	567641	21746.3	22352.1	18025.8	20017.2	18213.9	19565.9	35334.7	34736.9	52687.2	44259.8	41757.3	24758.2	25585.9	19487.9	21061	43834.2	47416.5	47420.5	36616.2	43537.5	31001.1	41675.2	45960	33045.7	41883.2	406.282	30577.7	21895.4	20738.4	34380	19912.9	36176.2	37362.9	45985.6
PTGES2	Q9H7Z7	PGES2_HUMAN	Prostaglandin E synthase 2	1.26429e-09	471214	522598	464350	408183	472404	484188	347850	516191	383697	496233	388525	429870	877517	638525	549167	492999	529574	457417	13098.7	644404	356100	379299	23284.5	372686	655956	452734	601318	494264	572229	520472	660410	470192	517411	522804	492473	464669	516140	496074	553839	499324	474450	44637.3	513353	607149	518993	569942	797831	660216	698826	576292	655957	553906	634672	805014	741541	710372	594246	473344	539002	561565	740850	692223	642213	655602	472081	648959	363256	434470	551132	620284	610762	661036	719374	752090	768021	769466	263683	268419	252632	215182	560555	610362	602420	490075	321559	503323	466031	493343	543202	699242	654145	604105	685628	588911	740185	642463	666569	21982.2	665150	622380	652738	637277	656418	637546	626405	550481	375960	497848	545023	604077	594028	739116	594421	714290	636602	630679	557238	640755	535343	643394	383032	48283.3	591725	485910	633898	666118	602933	530937	506371	665998	609091	542304	617098	515401	552748	610443	606451	388377	570065	395538	555647	631267	613248	498986	481168	344041	421609	609552	569318	603798	519440	664442	771321	540373	623187	515169	478403	431417	442985	476715	398976	729547	681661	666435	620600	640136	669828	628417	513043	368458	512292	362006	721959	747690	579855	592522	727008	808412	672294	679313	502677	562661	468029	415403	295947	291330	249585	230565	227759	245801	235165	295521	305186	413389	513042	271504	279186	223853	279272	171462	135720	135291	217114	182624	165357	227740	211374	265497	269118	125731	214019	226668	286987	306540	197196	287401	244781	363232	334711	328193	221507	416468	359203	409627	451920	344704	267109	295370	134181	201299	228883	213299	193892	246438	117352	140958	198777	251723	184907	210302	325434	216373	174483	258046	161579	242024	162409	142682	220467	223655	362073	316021	220692	157477	213693	187816	216148	324605	365863	327892	265204	310309	229114	294879	343421	273324	402745	11394.7	237068	180601	178510	271004	175597	232530	247763	291231
PHAX	Q9H814	PHAX_HUMAN	Phosphorylated adapter RNA export protein	1.8654e-08	58535.5	52187.7	71738.7	57140.1	60831.5	50368.9	35163.2	61718.2	69536.4	69034.8	50139.2	51451.6	104925	81578.4	87062.9	70993.1	163264	141659		49310.3	42925.5	30022.4		24331.3	58091.5	64203.4	83147.3	74952.6	77784.1	68282.5	66273.7	48967.3	64380.8	66846.8	65319.6	45523.2	78254.2	69740.8	72579.7	69092.1	97185.7	5177.04	90252.9	94316.2	84956.6	94152.1	98699.2	102965	74031.6	71360.3	95635.9	87930.4	107587	113548	145553	151041	52906.6	56875.8	59401.3	67713.2	96660.8	79358	75594.6	83478.3	57461.9	56455.3	73165.6	131003	100886	87672.5	99433.1	115261	99762.1	94931.4	103475	96578	79409	59921	67172.2	78828.5	69149.1	58919.8	85303.2	59324.5	61446.7	91273.1	109915	102605	58521.6	51468.3	57915.8	60809.6	52704.7	44949.8	58799.9	53301.4	69147	2373.52	61737.8	65497.9	55204.1	65750.9	60864.1	60370.7	71370.6	56986.1	39247.2	50843.9	89583.7	100817	73204.6	102341	61870.4	62955.4	78589.4	63668.9	62338.8	52544.4	50014.6	66009.1	40418.2	2543.61	67105.7	44851.9	65563.7	63398.5	77004.5	65897.3	74563.3	66807.5	63208.1	61728.1	64078.1	54136.4	64284.6	67228	108521	87636	108807	82538	102043	101296	77946.5	96236.4	46938	44491.4	58244.8	73873.1	99920.3	94925.4	86045.2	121503	58971.2	73708.2	67478.1	99836.3	51440.1	40729.4	56431.7	71932.6	76077.5	124387	132661	114396	92095.4	95450.6	106072	87532.3	78496.9	47754.9	61645	43564.8	113541	57855.4	104182	164134	87611.7	89565.3	78767.7	68360.2	74458.6	87083	91647.8	68688.4	94087	80264.8	77974.7	70415.9	77838.7	81948.5	79421.7	99168.1	74300.7	104990	115784	62145.4	88393.5	76304	96299.6	53106.4	55152.1	41740.9	46289.6	44996.1	46510.4	65611.7	55215.2	80226.1	90707.2	39429.2	54091.3	67568.6	90430.4	87431	67409.7	72858.3	88781.8	108969	79701.1	101964	48046	95743.6	99717.8	76829.7	119848	84856	78631.7	84906.8	34053.5	42696.8	62921.8	59775.6	61696.7	67109.1	36675.3	47476.7	74511.2	110745	66259.4	91843.1	80437.6	51050.3	49889.4	85255.5	45948.7	75316.6	41080.6	62129	106728	83154.1	145509	109145	93607.8	51840.2	93311.9	54564	77541.8	153396	135394	112785	99427.3	97209.3	81247.9	94264.6	129207	74190.9	98187.5	2770.61	76213.1	46226.6	53527.2	83967.8	43502.6	83197.4	84826.9	95060.1
METTL8	Q9H825;Q9H825-2	METL8_HUMAN	Methyltransferase-like protein 8;Isoform 2 of Methyltransferase-like protein 8	0.00239968		60129.5			100980	96933.4		93005.8	55274				89985.3	69884.7	69059.1	56595.5	45930.4	38865.4		50434.1					36546.1	31851.2	57930	42840.6	36530.1	53640.9	66577.1		49930.5	49426			33248.4	103742	26524.6	31539.3	31057.3	692.703	37624.4	45012.6	63608.1	67924.1	79993	49483.2	59994.1	57723.4	69254.3	56034.5	41784.1	107259	28779.2	62197.5	62746.6	44034.9	22774.2	63075.6	105155	54297.1	87695.5	20971.4	37997.1	54674.8	31067.1	38097.8	43808.1	101128	19438.4	28237.2	102262	99966.3	60206.8	64989.9	21724.9				129797	123344		77544					120634	62966.5	279463	263768	199633	131236	89400.1	142446	115316		122604	113104	62632.9	54893.5	27703.7	49321.9	72501.1	56530.3	52231.1	29886.4	53563.6	64654.2	33560.5	46934.7		72077.7			35940.7	36925.8	34266.9	37456.1	34569.2	4223.29	80739.6	59826.5	108341		1981.52		30677.5	62911.9	94165.5	60547.9	31319	26288.4	46355.6	28043	37708.7	11647.8	37114.7	26865.9	71624.3		110754	86396.8	25802.1	29054.1	83810.5	92601.7	36395.5	38212.2	39436.9	42944.7	131043	95195	64726.1	75684.2	56573.3	31962.7	26743	33384	100041	27183.1	40941	46275.2		102275		25362.4	42061.2	38328.8	29434.8	38327.7	51448.7	101847	87780	80501.8	36093	37097	79484.6	47452	27547.5	57273.6	49218			19780.2		14291.7		57322.7			69525.6	59649.9	70389.8	27855	35624.8	26117.7	25718.6	23575.5	24366		20318.3	23032.4	20407.7	20027.5		32467.5	24874.5	20576	27074.7	26480	32503.8				18388.3	11842.8	26622.2	20276.3	30387.6	30722.8		30035.5			17643.8	20773.6	10443.6	27832.4	14315.6	11123.4	13353.7	24114.3		10585.9	12985.1	17024.8		14558.2	102980	12481.5	36266.5	21017.9	8403.53			7186.62	17271.3						13778.8	9341.37					15904.2					42387.3				22159.5	19724.3	29164.9	15407.2	15824.5	21813.3	30482.8
UBE2Z	Q9H832	UBE2Z_HUMAN	Ubiquitin-conjugating enzyme E2 Z	3.62717e-07	160144	160319	198207	190088	134752	88808.1	34750.4	112340	143414	164379	122541	146370	221864	275348	257373	207376	199899	177602		149217	117856	121574	5880.93	107289	100555	142148	158965	150479	120913	128448	129296	110188	159061	199214	171106	145741	211080	179732	176220	176604	194118	10082.2	195419	207352	161564	149797	180346	157751	184973	154653	175671	169753	246036	279117	293719	338743	141300	118324	124704	162943	114592	144002	145449	146480	161858	193402	237494	264411	194626	167538	203800	213057	161537	161132	134675	119991	248810	275631	295825	158495	165296	147479	217078	140514	169992	224839	243547	230616	104034	105512	78355.5	103303	99853.9	93817	109788	83327.2	116584	6196.26	114813	136778	67341.3	114677	107652	119487	207134	112422	102875	90979.7	197802	163345	144972	191714	106313	69145.6	147156	124608	199635	174872	195579	269468	110369	13574.7	134340	131410	94755.1	79343.1	116233	85908.4	98192.2	81008.1	87840.1	76009.2	81408.5	70105.5	137406	108042	234142	206134	233751	204009	235094	164269	180307	248979	112922	132104	196306	302076	190489	208567	169597	191011	98742.1	203648	119230	217350	147678	129870	156571	210895	160554	168737	164665	172496	217085	221992	253875	221241	156717	122579	150552	88036	173862	189878	267021	232014	207717	223020	239289	176141	195281	217222	223881	193151	280050	305386	257049	231467	252708	238315	213013	322680	284305	314072	340130	174908	315665	292334	328952	160383	147608	143268	173399	174600	144383	211358	258710	328842	323001	197539	235297	256829	254245	321484	234108	246235	296425	392049	276583	327148	168477	367002	337646	340798	327119	247427	170336	262607	104417	174754	219009	188813	194447	138663	108961	118380	261182	238136	221478	262272	232604	163589	142804	220428	167814	164458	157720	124381	274641	232164	365851	309247	292768	142454	141039	136806	174882	401878	369365	322771	302702	292952	214100	245426	369242	255893	300394	8415.02	305054	175568	170938	269966	164055	269145	270819	295735
GEMIN7	Q9H840	GEMI7_HUMAN	Gem-associated protein 7	0.000273149		40024.3	50975.5	37911.2			20761.4	26118.1				14642.7	59686.9	67515.2	63561.1	62823.9	125513	127791		29941.9	19777.3	22435.6		19034.4		43093.3	43877.2	39467.4	69944.9	15088.5	11629.2	51130.6	50664.2	50121.9	51973.4	43066.9	87129.1	84457.1	60804.9	99764	23194.3		28157.4	46618.9	38622.9	46664.1	71327.2	80886.3	49668.4	42819.9	54696.7	45155.4	67921.1	83155.4	53918.4	64651.9	44942.2	50411.7	56524.6	62757.4	57869.3	84399.3	53924.4	65044.7	248060	190230	219319	268639	49848.7	29806.3	64079.3	89505.7	58820.7	59934.9	64560	54833.8	100579		77241	51505.1		50548.3	79380	69242.9	37094.7	103553	71351.9				47162.2		35342.2		26505				65143.5	66938.4	66940.2	28975		27970.8	58289.1	44780.7		32694.1	33418.2	58231.1	60430.7	69758.2				98297.8	72457.4	90116.4	54931.6	55037.5	35415.9		40466.4	33037.3		9330.41	19036.1		42288.6		68585.7		54829.9			18001.8	49951.2	59589.2	79845	49518.6	71144.5	90089.5	57353.4	59834.9	24324.1	25418	50179.7	65314.7	63293.6	70581.7	62184.6	42688.9	64167.6	49520.9	18849.6	44926.6	37482.3	34199.7	35312	33508.2	28602.4	68212		65250.8	54771.9	65865.8	71821.1	51627.7		50739.2	35590.7	13898.9				60668.1	22202.5	63844.6	58642	52776.3	48543.4		55141	16263.7	57210.3	70793.6	63017.1	47632.8	49768.5	44907.2	52357.3	62759.4	74703	80969.8	98743.1	47223.6	62449.2	67052.6	75162.9	37170.7	14543.1	26084.7	66398.8	50016.5	48408.8	87042	64991.7	73031.8	78871.1	29808.6	58225.5	80507.9	67124.5	109622	91044.2	81633.4	115904	92661.7	69848.3	75757.3	61138.6	97457.9	114075	120773	68561.3	75629.5	70749.7	100118	37455.1	73772.1	72460.9	62210.6	85835.6	42566.1	35286.6	45464.7	40380.3	54643	81690.6	54638.8	103252	51544.2	60133	75454.1	65389.7	101700	61766.1		61490.4	44031	87229.3	66840.6	101527	66441.8	26056.6	28688.5	66126.8	70590.1	62655.6	55071.8	61032.8	59071.7	64134.9	39409.9	60481.6	52884.8	62395.1	1220.05	44731.8	41681.9	29221.1	44635.4	27956.2	38287.9	58583	74323.9
ACAD9	Q9H845	ACAD9_HUMAN	Acyl-CoA dehydrogenase family member 9, mitochondrial	1.43656e-09	488652	488268	411494	393365	399916	343562	234004	470924	305255	418133	416594	345293	546677	460072	405724	388883	501582	474718	9082.34	666685	367878	379039	19069.6	372137	536572	419520	539732	440596	529842	443614	564107	467926	455553	504800	488305	454781	466899	475490	547310	496473	471377	31865.5	538271	642426	340432	366010	519974	501715	487572	413448	506132	418989	671582	833713	814350	835892	461349	369075	446802	455557	682858	634627	682944	676935	441320	640159	363162	426061	525526	583740	549179	623341	669962	729489	708492	690136	239371	248531	193441	201581	479554	516213	546183	368769	298607	409389	366858	381506	424987	662072	485202	483521	628251	500924	643502	548902	546006	12755.4	607953	508954	551644	519322	520211	513660	439570	375774	273736	371745	431208	501768	444052	600960	502833	582211	542202	550206	465138	563342	493720	577102	322849	30923	430549	333522	529135	597718	524002	483531	394977	530092	514262	419892	490827	423971	418718	504325	683619	439994	618804	473655	510996	559350	503825	395788	279036	278354	412672	421537	587048	641450	568670	720589	640842	470490	564827	507108	332547	382119	332650	364376	438504	728033	702674	657767	561384	563166	553213	504184	431136	322044	428767	327706	726450	737831	656899	614625	611244	598171	537360	581182	401137	492773	411230	359120	241689	260453	229559	209016	192618	204055	211026	260698	279324	378406	445108	164937	242673	211452	259969	117729	79763.1	117922	190719	159634	114374	139057	108651	280878	255788	120028	164901	208454	213679	245730	198439	229052	244456	285736	243180	238979	178297	368187	311372	360358	413998	296556	228554	293910	109871	187648	207764	181289	163949	215308	115442	114128	125172	191268	168595	205551	283554	273803	133124	257337	245111	319312	163638	162524	194126	165225	255566	278371	221024	121254	118546	118091	233959	288586	317112	305240	242347	283262	205310	248930	314764	235616	361178	8605.09	239065	194831	166710	269919	132512	225693	216614	205420
NT5DC2	Q9H857-2	NT5D2_HUMAN	Isoform 2 of 5'-nucleotidase domain-containing protein 2	9.62269e-07	38066.2	56406.6	38446.3	141426	37257.7	26637.1	30790.5	48106	41712.9	53235.8	37818.1	36465.1	88954.2	72473.7	63699	54878.2	66148.1	65762		76335	27320.3	35935	5275.36	41504.5	61814.2	46249.6	65686	58057.2	76846.4	55530.9	62827.1	47552.9	49240.4	51942.9	48011.5	61772.5	67050.7	58032.6	50191.7	50338.8	57624.2	5951.89	59750.8	82487.7	48318.3	51341.3	71344.4	78273.7	59916.5	49723.2	89119	49602.4	68881.2	105929	104801	102189	51448.2	41906.4	45627	48090.8	98789.5	104902	129324	140252	51933.9	71148.2	48128.3	60454.2	125874	120332	124989	135973	59735.7	70743.7	110026	116167	53449.6	31453	25187.8	27802.7	70633.6	70168.4	70533.8	50870.5	43302.9	59097.8	79876.4	88292.3	52421.1	80183.4	62518.5	66023.2	85762.7	72896.4	88505.3	85918.2	78975.5	1136.86	71570.5	71077.6	81593.4	76943.3	79273.1	74614.1	47398.6	62386.3	21318.1	53717.8	46498.5	39561.8	44477.4	52084.1	76227.8	79962.5	75331.9	73581.7	42642.4	69927.8	39855.6	49410.8	36711.5	5584.28	47330.8	37808.2	65880.9	66160.1	66442.2	58820.2	44003.3	53482.1	50039.9	54337.8	75005.3	48564	65329.9	58768.6	86293.7	60701	93430.8	83348.1	77977.2	90144.5	82910.2	60719.3	32507.1	27559.8	41272.3	44099.2	94140.5	94289.7	97044.9	107031	102671	75946.8	92640.6	79220.8	35079	60236.1	47153.2	33484.2	50280.9	95078.3	68285.8	70425.3	89459.2	91719.7	93890	81777.1	49375.8	49711.7	39358.6	29360.1	100387	74886.1	79746.3	118357	101173	102412	87271.4	102968	39961.9	52702.7	43237.9	57542.9	57959.9	69242.3	61316.1	69499.5	69000.2	69153.1	60599.2	61869.9	52385.9	72430.1	95604.5	34036.4	46399.8	35976	84702.1	37405	15450	22194.5	35777	25813.4	24428.1	34297	20985.1	54508.9	72301.2	22131.5	54052.4	41279.4	68417.1	38913.5	56610.6	44763.6	55561.7	72038.5	83198.3	82558.4	26074.8	79344.9	79427.5	90810.7	68812	84669.8	37018.9	44279.2	13054.1	28682.5	32025.6	33141.3	22649.5	34096.7	11561.7	13876.8	17967.9	34719.7	23009.3	29686.1	60190.5	30041.1	27972.6	25383.7	34261.1	29170.5	14797	34002.5	62068.3	60478.8	105541	90653.5	43321.7	41969	21841.9	22187.5	50358.4	39673.6	61530.7	47339	48142.4	56146.6	38915.8	49273.7	66529.1	53982.7	71070.6	1168.16	93720.1	78416.5	64133.8	88948.8	35986.7	47399	55336.7	93253.8
