## Supplementary_Table_3_Total proteome of A549 cells expressing individual coronavirus proteins for "Multilevel proteomics reveals host perturbations by SARS-CoV-2 and SARS-CoV" (part 80 of 82)

### Sheet: C - MS_intensities (continued)
gene_names	majority_protein_acs	protein_names	protein_descriptions	q_value	Intensity.FPMS_B1_SARS_CoV2_E_1	Intensity.FPMS_B1_SARS_CoV2_E_2	Intensity.FPMS_B1_SARS_CoV2_E_3	Intensity.FPMS_B1_SARS_CoV2_E_4	Intensity.FPMS_B1_SARS_CoV2_M_1	Intensity.FPMS_B1_SARS_CoV2_M_2	Intensity.FPMS_B1_SARS_CoV2_M_3	Intensity.FPMS_B1_SARS_CoV2_M_4	Intensity.FPMS_B1_SARS_CoV2_N_1	Intensity.FPMS_B1_SARS_CoV2_N_2	Intensity.FPMS_B1_SARS_CoV2_N_3	Intensity.FPMS_B1_SARS_CoV2_N_4	Intensity.FPMS_B3_SARS_CoV_NSP6_1	Intensity.FPMS_B3_SARS_CoV_NSP6_2	Intensity.FPMS_B3_SARS_CoV_NSP6_3	Intensity.FPMS_B3_SARS_CoV_NSP6_4	Intensity.FPMS_B2_SARS_CoV2_NSP1_1	Intensity.FPMS_B2_SARS_CoV2_NSP1_2	Intensity.FPMS_B2_SARS_CoV2_NSP1_3	Intensity.FPMS_B2_SARS_CoV2_NSP1_4	Intensity.FPMS_B1_SARS_CoV2_ORF3_1	Intensity.FPMS_B1_SARS_CoV2_ORF3_2	Intensity.FPMS_B1_SARS_CoV2_ORF3_3	Intensity.FPMS_B1_SARS_CoV2_ORF3_4	Intensity.FPMS_B1_SARS_CoV_ORF6_1	Intensity.FPMS_B1_SARS_CoV_ORF6_2	Intensity.FPMS_B1_SARS_CoV_ORF6_3	Intensity.FPMS_B1_SARS_CoV_ORF6_4	Intensity.FPMS_B1_SARS_CoV2_ORF6_1	Intensity.FPMS_B1_SARS_CoV2_ORF6_2	Intensity.FPMS_B1_SARS_CoV2_ORF6_3	Intensity.FPMS_B1_SARS_CoV2_ORF6_4	Intensity.FPMS_B1_SARS_CoV_ORF7b_1	Intensity.FPMS_B1_SARS_CoV_ORF7b_2	Intensity.FPMS_B1_SARS_CoV_ORF7b_3	Intensity.FPMS_B1_SARS_CoV_ORF7b_4	Intensity.FPMS_B1_SARS_CoV2_NSP4_1	Intensity.FPMS_B1_SARS_CoV2_NSP4_2	Intensity.FPMS_B1_SARS_CoV2_NSP4_3	Intensity.FPMS_B1_SARS_CoV2_NSP4_4	Intensity.FPMS_B1_SARS_CoV2_ORF7a_1	Intensity.FPMS_B1_SARS_CoV2_ORF7a_2	Intensity.FPMS_B1_SARS_CoV2_ORF7a_3	Intensity.FPMS_B1_SARS_CoV2_ORF7a_4	Intensity.FPMS_B3_SARS_CoV_ORF8a_1	Intensity.FPMS_B3_SARS_CoV_ORF8a_2	Intensity.FPMS_B3_SARS_CoV_ORF8a_3	Intensity.FPMS_B3_SARS_CoV_ORF8a_4	Intensity.FPMS_B3_SARS_CoV2_NSP6_1	Intensity.FPMS_B3_SARS_CoV2_NSP6_2	Intensity.FPMS_B3_SARS_CoV2_NSP6_3	Intensity.FPMS_B3_SARS_CoV2_NSP6_4	Intensity.FPMS_B1_SARS_CoV2_ORF7b_1	Intensity.FPMS_B1_SARS_CoV2_ORF7b_2	Intensity.FPMS_B1_SARS_CoV2_ORF7b_3	Intensity.FPMS_B1_SARS_CoV2_ORF7b_4	Intensity.FPMS_B3_HCoV_ORF4a_1	Intensity.FPMS_B3_HCoV_ORF4a_2	Intensity.FPMS_B3_HCoV_ORF4a_3	Intensity.FPMS_B3_HCoV_ORF4a_4	Intensity.FPMS_B1_SARS_CoV2_ORF8_1	Intensity.FPMS_B1_SARS_CoV2_ORF8_2	Intensity.FPMS_B1_SARS_CoV2_ORF8_3	Intensity.FPMS_B1_SARS_CoV2_ORF8_4	Intensity.FPMS_B2_HCoV_ORF4_1	Intensity.FPMS_B2_HCoV_ORF4_2	Intensity.FPMS_B2_HCoV_ORF4_3	Intensity.FPMS_B2_HCoV_ORF4_4	Intensity.FPMS_B1_SARS_CoV2_ORF9b_1	Intensity.FPMS_B1_SARS_CoV2_ORF9b_2	Intensity.FPMS_B1_SARS_CoV2_ORF9b_3	Intensity.FPMS_B1_SARS_CoV2_ORF9b_4	Intensity.FPMS_B1_HCoV_ORF3_1	Intensity.FPMS_B1_HCoV_ORF3_2	Intensity.FPMS_B1_HCoV_ORF3_3	Intensity.FPMS_B1_HCoV_ORF3_4	Intensity.FPMS_B2_SARS_CoV_ORF9b_1	Intensity.FPMS_B2_SARS_CoV_ORF9b_2	Intensity.FPMS_B2_SARS_CoV_ORF9b_3	Intensity.FPMS_B2_SARS_CoV_ORF9b_4	Intensity.FPMS_B2_SARS_CoV_M_1	Intensity.FPMS_B2_SARS_CoV_M_2	Intensity.FPMS_B2_SARS_CoV_M_3	Intensity.FPMS_B2_SARS_CoV_M_4	Intensity.FPMS_B4_SARS_CoV_NSP3_macroD_1	Intensity.FPMS_B4_SARS_CoV_NSP3_macroD_2	Intensity.FPMS_B4_SARS_CoV_NSP3_macroD_3	Intensity.FPMS_B4_SARS_CoV_NSP3_macroD_4	Intensity.FPMS_B2_SARS_CoV_NSP10_1	Intensity.FPMS_B2_SARS_CoV_NSP10_2	Intensity.FPMS_B2_SARS_CoV_NSP10_3	Intensity.FPMS_B2_SARS_CoV_NSP10_4	Intensity.FPMS_B2_SARS_CoV_ORF7a_1	Intensity.FPMS_B2_SARS_CoV_ORF7a_2	Intensity.FPMS_B2_SARS_CoV_ORF7a_3	Intensity.FPMS_B2_SARS_CoV_ORF7a_4	Intensity.FPMS_B2_SARS_CoV_ORF8b_1	Intensity.FPMS_B2_SARS_CoV_ORF8b_2	Intensity.FPMS_B2_SARS_CoV_ORF8b_3	Intensity.FPMS_B2_SARS_CoV_ORF8b_4	Intensity.FPMS_B2_SARS_CoV_ORF8_1	Intensity.FPMS_B2_SARS_CoV_ORF8_2	Intensity.FPMS_B2_SARS_CoV_ORF8_3	Intensity.FPMS_B2_SARS_CoV_ORF8_4	Intensity.FPMS_B3_SARS_CoV_N_1	Intensity.FPMS_B3_SARS_CoV_N_2	Intensity.FPMS_B3_SARS_CoV_N_3	Intensity.FPMS_B3_SARS_CoV_N_4	Intensity.FPMS_B3_SARS_CoV_NSP4_1	Intensity.FPMS_B3_SARS_CoV_NSP4_2	Intensity.FPMS_B3_SARS_CoV_NSP4_3	Intensity.FPMS_B3_SARS_CoV_NSP4_4	Intensity.FPMS_B2_SARS_CoV_ORF3a_1	Intensity.FPMS_B2_SARS_CoV_ORF3a_2	Intensity.FPMS_B2_SARS_CoV_ORF3a_3	Intensity.FPMS_B2_SARS_CoV_ORF3a_4	Intensity.FPMS_B3_SARS_CoV_NSP2_1	Intensity.FPMS_B3_SARS_CoV_NSP2_2	Intensity.FPMS_B3_SARS_CoV_NSP2_3	Intensity.FPMS_B3_SARS_CoV_NSP2_4	Intensity.FPMS_B3_SARS_CoV2_NSP2_1	Intensity.FPMS_B3_SARS_CoV2_NSP2_2	Intensity.FPMS_B3_SARS_CoV2_NSP2_3	Intensity.FPMS_B3_SARS_CoV2_NSP2_4	Intensity.FPMS_B4_SARS_CoV_NSP12_1	Intensity.FPMS_B4_SARS_CoV_NSP12_2	Intensity.FPMS_B4_SARS_CoV_NSP12_3	Intensity.FPMS_B4_SARS_CoV_NSP12_4	Intensity.FPMS_B4_SARS_CoV2_NSP12_1	Intensity.FPMS_B4_SARS_CoV2_NSP12_2	Intensity.FPMS_B4_SARS_CoV2_NSP12_3	Intensity.FPMS_B4_SARS_CoV2_NSP12_4	Intensity.FPMS_B4_SARS_CoV_S_1	Intensity.FPMS_B4_SARS_CoV_S_2	Intensity.FPMS_B4_SARS_CoV_S_3	Intensity.FPMS_B4_SARS_CoV_S_4	Intensity.FPMS_B1_Ctrl_NT_1	Intensity.FPMS_B1_Ctrl_NT_2	Intensity.FPMS_B1_Ctrl_NT_3	Intensity.FPMS_B1_Ctrl_NT_4	Intensity.FPMS_B2_Ctrl_NT_5	Intensity.FPMS_B2_Ctrl_NT_6	Intensity.FPMS_B2_Ctrl_NT_7	Intensity.FPMS_B2_Ctrl_NT_8	Intensity.FPMS_B3_Ctrl_NT_9	Intensity.FPMS_B3_Ctrl_NT_10	Intensity.FPMS_B3_Ctrl_NT_11	Intensity.FPMS_B3_Ctrl_NT_12	Intensity.FPMS_B1_Ctrl_ZIKV_Capsid_1	Intensity.FPMS_B1_Ctrl_ZIKV_Capsid_2	Intensity.FPMS_B1_Ctrl_ZIKV_Capsid_3	Intensity.FPMS_B1_Ctrl_ZIKV_Capsid_4	Intensity.FPMS_B2_Ctrl_ZIKV_Capsid_5	Intensity.FPMS_B2_Ctrl_ZIKV_Capsid_6	Intensity.FPMS_B2_Ctrl_ZIKV_Capsid_7	Intensity.FPMS_B2_Ctrl_ZIKV_Capsid_8	Intensity.FPMS_B3_Ctrl_ZIKV_Capsid_9	Intensity.FPMS_B3_Ctrl_ZIKV_Capsid_10	Intensity.FPMS_B3_Ctrl_ZIKV_Capsid_11	Intensity.FPMS_B3_Ctrl_ZIKV_Capsid_12	Intensity.FPMS_B1_Ctrl_Gaussia_luci_1	Intensity.FPMS_B1_Ctrl_Gaussia_luci_2	Intensity.FPMS_B1_Ctrl_Gaussia_luci_3	Intensity.FPMS_B1_Ctrl_Gaussia_luci_4	Intensity.FPMS_B2_Ctrl_Gaussia_luci_5	Intensity.FPMS_B2_Ctrl_Gaussia_luci_6	Intensity.FPMS_B2_Ctrl_Gaussia_luci_7	Intensity.FPMS_B2_Ctrl_Gaussia_luci_8	Intensity.FPMS_B4_Ctrl_Gaussia_luci_13	Intensity.FPMS_B4_Ctrl_Gaussia_luci_14	Intensity.FPMS_B4_Ctrl_Gaussia_luci_15	Intensity.FPMS_B4_Ctrl_Gaussia_luci_16	Intensity.FPMS_B1_Ctrl_HCV_NS4B_1	Intensity.FPMS_B1_Ctrl_HCV_NS4B_2	Intensity.FPMS_B1_Ctrl_HCV_NS4B_3	Intensity.FPMS_B1_Ctrl_HCV_NS4B_4	Intensity.FPMS_B2_Ctrl_HCV_NS4B_6	Intensity.FPMS_B2_Ctrl_HCV_NS4B_7	Intensity.FPMS_B2_Ctrl_HCV_NS4B_8	Intensity.FPMS_B2_Ctrl_HCV_NS4B_9	Intensity.FPMS_B4_Ctrl_HCV_NS4B_13	Intensity.FPMS_B4_Ctrl_HCV_NS4B_14	Intensity.FPMS_B4_Ctrl_HCV_NS4B_15	Intensity.FPMS_B4_Ctrl_HCV_NS4B_16	Intensity.FPMS_B5_SARS_CoV2_NSP15_1	Intensity.FPMS_B5_SARS_CoV2_NSP15_2	Intensity.FPMS_B5_SARS_CoV2_NSP15_3	Intensity.FPMS_B5_SARS_CoV2_NSP15_4	Intensity.FPMS_B5_SARS_CoV2_NSP16_1	Intensity.FPMS_B5_SARS_CoV2_NSP16_2	Intensity.FPMS_B5_SARS_CoV2_NSP16_3	Intensity.FPMS_B5_SARS_CoV2_NSP16_4	Intensity.FPMS_B5_SARS_CoV2_NSP3_macroD_1	Intensity.FPMS_B5_SARS_CoV2_NSP3_macroD_2	Intensity.FPMS_B5_SARS_CoV2_NSP3_macroD_3	Intensity.FPMS_B5_SARS_CoV2_NSP3_macroD_4	Intensity.FPMS_B5_SARS_CoV2_NSP7_1	Intensity.FPMS_B5_SARS_CoV2_NSP7_2	Intensity.FPMS_B5_SARS_CoV2_NSP7_3	Intensity.FPMS_B5_SARS_CoV2_NSP7_4	Intensity.FPMS_B5_SARS_CoV2_NSP14_1	Intensity.FPMS_B5_SARS_CoV2_NSP14_2	Intensity.FPMS_B5_SARS_CoV2_NSP14_3	Intensity.FPMS_B5_SARS_CoV2_NSP14_4	Intensity.FPMS_B5_SARS_CoV2_NSP8_1	Intensity.FPMS_B5_SARS_CoV2_NSP8_2	Intensity.FPMS_B5_SARS_CoV2_NSP8_3	Intensity.FPMS_B5_SARS_CoV2_NSP8_4	Intensity.FPMS_B5_SARS_CoV2_NSP9_1	Intensity.FPMS_B5_SARS_CoV2_NSP9_2	Intensity.FPMS_B5_SARS_CoV2_NSP9_3	Intensity.FPMS_B5_SARS_CoV2_NSP9_4	Intensity.FPMS_B5_SARS_CoV2_NSP10_1	Intensity.FPMS_B5_SARS_CoV2_NSP10_2	Intensity.FPMS_B5_SARS_CoV2_NSP10_3	Intensity.FPMS_B5_SARS_CoV2_NSP10_4	Intensity.FPMS_B5_SARS_CoV_E_1	Intensity.FPMS_B5_SARS_CoV_E_2	Intensity.FPMS_B5_SARS_CoV_E_3	Intensity.FPMS_B5_SARS_CoV_E_4	Intensity.FPMS_B5_SARS_CoV_NSP7_1	Intensity.FPMS_B5_SARS_CoV_NSP7_2	Intensity.FPMS_B5_SARS_CoV_NSP7_3	Intensity.FPMS_B5_SARS_CoV_NSP7_4	Intensity.FPMS_B5_SARS_CoV_NSP8_1	Intensity.FPMS_B5_SARS_CoV_NSP8_2	Intensity.FPMS_B5_SARS_CoV_NSP8_3	Intensity.FPMS_B5_SARS_CoV_NSP8_4	Intensity.FPMS_B5_SARS_CoV_NSP9_1	Intensity.FPMS_B5_SARS_CoV_NSP9_2	Intensity.FPMS_B5_SARS_CoV_NSP9_3	Intensity.FPMS_B5_SARS_CoV_NSP9_4	Intensity.FPMS_B5_SARS_CoV_ORF3b_1	Intensity.FPMS_B5_SARS_CoV_ORF3b_2	Intensity.FPMS_B5_SARS_CoV_ORF3b_3	Intensity.FPMS_B5_SARS_CoV_ORF3b_4	Intensity.FPMS_B5_SARS_CoV_NSP14_1	Intensity.FPMS_B5_SARS_CoV_NSP14_2	Intensity.FPMS_B5_SARS_CoV_NSP14_3	Intensity.FPMS_B5_SARS_CoV_NSP14_4	Intensity.FPMS_B5_SARS_CoV_NSP15_1	Intensity.FPMS_B5_SARS_CoV_NSP15_2	Intensity.FPMS_B5_SARS_CoV_NSP15_3	Intensity.FPMS_B5_SARS_CoV_NSP15_4	Intensity.FPMS_B5_SARS_CoV_NSP16_1	Intensity.FPMS_B5_SARS_CoV_NSP16_2	Intensity.FPMS_B5_SARS_CoV_NSP16_3	Intensity.FPMS_B5_SARS_CoV_NSP16_4	Intensity.FPMS_B5_SARS_CoV2_NSP13_1	Intensity.FPMS_B5_SARS_CoV2_NSP13_2	Intensity.FPMS_B5_SARS_CoV2_NSP13_3	Intensity.FPMS_B5_SARS_CoV2_NSP13_4	Intensity.FPMS_B5_SARS_CoV_NSP13_1	Intensity.FPMS_B5_SARS_CoV_NSP13_2	Intensity.FPMS_B5_SARS_CoV_NSP13_3	Intensity.FPMS_B5_SARS_CoV_NSP13_4	Intensity.FPMS_B5_SARS_CoV2_S_1	Intensity.FPMS_B5_SARS_CoV2_S_2	Intensity.FPMS_B5_SARS_CoV2_S_3	Intensity.FPMS_B5_SARS_CoV2_S_4	Intensity.FPMS_B5_Ctrl_NT_1	Intensity.FPMS_B5_Ctrl_NT_2	Intensity.FPMS_B5_Ctrl_NT_3	Intensity.FPMS_B5_Ctrl_NT_4	Intensity.FPMS_B5_Ctrl_ZIKV_Capsid_1	Intensity.FPMS_B5_Ctrl_ZIKV_Capsid_2	Intensity.FPMS_B5_Ctrl_ZIKV_Capsid_3	Intensity.FPMS_B5_Ctrl_ZIKV_Capsid_4	Intensity.FPMS_B5_Ctrl_Gaussia_luci_1	Intensity.FPMS_B5_Ctrl_Gaussia_luci_2	Intensity.FPMS_B5_Ctrl_Gaussia_luci_3	Intensity.FPMS_B5_Ctrl_Gaussia_luci_4	Intensity.FPMS_B5_Ctrl_HCV_NS4B_1	Intensity.FPMS_B5_Ctrl_HCV_NS4B_2	Intensity.FPMS_B5_Ctrl_HCV_NS4B_3	Intensity.FPMS_B5_Ctrl_HCV_NS4B_4
VCPKMT	Q9H867;Q9H867-1;Q9H867-2;Q9H867-5	MT21D_HUMAN	Protein-lysine methyltransferase METTL21D;Isoform 1 of Protein-lysine methyltransferase METTL21D;Isoform 2 of Protein-lysine methyltransferase METTL21D;Isoform 5 of Protein-lysine methyltransferase METTL21D	0.00362175														2892.89		2668.41																	1311.05	1512.5					2164.23											973.159					3790.53				1432.12	1757.86																				1841.02	2677.07				1648.13	2318.07	2951.23	2122.65																2346.26	1376.29														1656.26	2094.23																		2167.93			2966.97		3756.32	4579.44	692.329		768.994		1923.08																	2662.86				1094.54								3810.74	3030.1							2380.51			2891.27	2286.47	1761.02	3402.17	3532.81	4472.83	5971.56	4100.69	4412.59	3809.85	5289.27	2879.12	3162.72	2647.97	3573.84	5407.35	3513.38	3084.88	6635.57	6931.27	6288.98	5455.05	6755.4	6342.35	4132.39			4009.57	5805.5				2492.45	8516.57	6924.1	5934.39	3846.71	4485.23	2570.65			1502.9		1676.84					1996.1	3829.24	1472.75		1676.78				1806.57	2173.91	1475.99		2900.59	2702.05	5130.68	3520.33	2779.66	2066.65	1925.16	2301.3	3204.98	3146.38	2719.09	3534.41	2648.23		1589.86	2067.11	3305.71	1932.85	3414.61		2299.86	1934.59		2151.61	3228.05	3017.78	2265.97	4111.82
RMND5A	Q9H871	RMD5A_HUMAN	E3 ubiquitin-protein transferase RMND5A	3.61446e-07	19731	23529.1	23525.9	22010.2	16223.3	18094.8	357727	20538.2	20747.4	24431.6	46334.1	46095.8	49396.4	44849.4	50120.5	39458.4	42143.5	37407.5		37820.5	14655.1	42632.4	6292.09	17500.6	37825	39839.4	50648	43643.3	30890.7	38801.4	40859.2	20184.9	34150.5	51807.9	50408	30004.5	34495	31249.7	40634.9	30389	34898.3		34823.1	112716	78229.8	71509.2	47018.9	113691	63438.9	48119.2	62577.8	52822.5	104211	81837.7	91051.2	161889	44318	39618.5	34778.8	39883.4	40940.4	165512	79161.8	34937.6	33132.4	29372.6	29288.9	26015.8	73938.7	36724.6	38738.8	53187.4	101278	153393	51276.4	175839	19133.2	18164.2	19898.2	13134.4	25386.5	42692.5	53383.7	23306.4	19121.7	24344.9	80420.7	27153.2	29302.5	28066.7	37298.9	34447.4	34982.9	26907.7	36804.4	24555.6	109114	738.949	29070.6	37419.8	59638.1	66948.3	25786.6	65971.1	33040.1	31105.7	16820	29147.6	48351	49571.9	48123.2	61923.7	41765.7	30971.9	32122.7	102495	40657.6	38094.1	31898.6	24148.5	14420	7561.53	44893.8	36165	26309.7	61844.9	24953.4	54711.1	67001.7	81556.3	72102.5	79733.6	76153.4	30305	96834.7	110361	30908.3	23680.8	31325.3	27503	41822.3	29715.7	73403.6	29764.3	56807.9	43274.3	61763.7	74976.8	36838.2	46773.2	29673.4	48476.5	26942.9	67643.1	25383.3	61083.6	20341.8	24502.8	39916.8	34903.8	36135.4	41296.5	56016.4	57329.9	53853.7	30471.9	116834	87814.7	49711.1	41569.3	37178.9	25754	35362.3	109038	78935.2	49860.6	32101.8	35575.7	106212	58426.9	23268.9	58359.9	27744.9	38338.2	20735.7	70474.8	27124.8	59636.7	56544	62845.8	67460.2	75106.2	43047.5	52694.5	113945	44353.8	37975.4	37585.1	44152.6	35003	23177.3	30096.5	27668.5	31931.8	27863.9	40118.2	33963.2	45526.9	26192.1	13133.2	51451.9	40424.9	31429	39963.7	26479.5	24348.1	27220.9	47157.1	45544.4	48414	28465	41304.6	45178	37852.4	54589.2	24430.6	32449.6	32762.1	18991.5	17233.2	38131.5	44917	29147.4	30120.5	27138.9	26425.1	45367.1	39102.9	32749.1	30636.8	45268.5	24577.9	27365	60321.4	24440.1	29472.5	10978.6	8909.33	37235	27240.1	36243.8	35989.5	41715.4	18244.1	15444.8	12961.4	24271.5	36855.8	34209.8	33474.2	52405.7	61684.3	43955.6	63285.1	72296.4	67138.8	81197.6		52769.7	39780.6	24289.9	25760.6	20845.5	55013.7	63463.6	42956.5
PRKRIP1	Q9H875	PKRI1_HUMAN	PRKR-interacting protein 1	0.0033584	13635.3			15558.5		13739.5	10697.5	11458	12687.7		32930.3	8915.12	27789.6	23021	62413.8	49284.6	14463.1				15103.5				17036.9	19643.1	22799.3	19420.1	20763.2	18543.9	9718.14	7042.42	14208.5		20719.1		28876	18432.8							73451.8	53036.5	39039.9	37443.9	25023.7	19263	66354	23069.8	13641.7			21533.3		13282.4	15439.2	11437.4		20388.9	62804.1	96777.8					56327.7	55029.7		23746.6				23080.1					20080.5	19276.9	14761.6			16730.5	3757.58		20826.2		21307.8	24713.3	21334.8	10797.2	13693.2	8624.27	14314.7		28646.6	8895.5		21567.1	14299.8	32507.2	22030.1			3656.07	14512.4	12427.1	16880.1	29821.7	21122.2	25098.5	41462.8	18112.1			14206.7	14777.7				9517.71	34886.9	15830.1	42013.6	21715	11463.9	11960.7	26554.4		100150	15690.8	22600.7	21857.2	58759.9				22987.6	25441.8	19904.8	24932.7	16509.5	14664.6	24111.4	9739.75	19567.6	17630.8		20246.1		21014		14382.3				5340.59	14790.6		31352.4	24508.9	9339.75	16842.5	18759.9	17409.7		13795.4					16841.5		24891.5	24931.4	30915.7	21590.2					21370.6	18057	10993.8	9820.81	12359.3	10338.8	11364	16418.2	29968.8	21090.2	9420.1	10183.8	73285.3	35529.9	43916.1	21567.9	17977	14830.9	13392.3	10857.9	14299.5	9363.6		18627.4		10767.3	10407.7	10828.9			16552.5	24697.5		19445.1	11689.1	10517.8	8031.87		14537.8		17295.4	15094.1	12339.1	21608.6	9218.43		21784.7	13717.7	12611.7	18560.1	12920.5	18077.9	12772.1	14369.3	7117.99	22801.1	33227.9	10959.8	17871.7	22167.7	12286.8	15146.9	14934	10075.3	22023.4	16492.3	44348.7	18752.2		3089.53	8426.18			12185.1	12878.3	16697.3	8992.9	21526.6	68817.7		14222.6	13802	29634.8		25961	7751.67	8292.44	12232.4	7648.28	24382.1	3052.15	14809.2
TTC12	Q9H892;Q9H892-2	TTC12_HUMAN	Tetratricopeptide repeat protein 12;Isoform 2 of Tetratricopeptide repeat protein 12	0.00687229		4386.19	4385.07	5123.82	738.705		5251.1	4590.19			3343.84		2475.58	2897.03	2813.87		3207.81			4003.07	3822.13	9470.88		11949		6274.01	4112.15	7218.82		4492.43	2620.48		4627.32	6285.47		4432.21					4413.44						1213.47	37888.1	3046.85	5960.32	6968.1	4015.9						2238.23	3940.25	2530.51	3121.49				2551.82			6530.61		2820.7	3318.86	3526.22	2040.66								3639.75		9096.67	2781.21	2700.16				4821.24						7907.45		6321.63		4311.8	5085.09						3694.38	3262.12		3500.12	1860.87		3753.61		6307.13			5379.35	1748.98			3456.53				2279.25	5568.37				21531.5			19603.6		40097.8							5343.09	5271.8	5319.86			3523.2	4719.58		3856.19			3198.6		6943.44	10140.1	3051.64			695.882			48759.2		7848.2	7624.4	4480.43						2741.05	3926.96		5212.53	10648.9	2095.72	4633.32	2659.79		30521.3	4127.19	4977.55	2452.5	2824.93	2745.01	2309.58	2433.8	1973.32	1870	3148.61	4388.4	2092.86	2335.83	2308.6	5250.96					3608.74		8697.46		10894.4	10134.2			3501.9	8174.33			4347.85	4760.02		7862.77	6656.73	8150.86	5212.83	13681	8061.47	7790.51			3218.32	8910.54	6396.57	2251.02	9198.9		6245.67	9479.08	3990.17					8472.87	7479.76		15867.9	9656.25	7604.16	6389.28	7575.78	8268.26				6433.79	4880.22				6922.02				10287.9	4844.66	5599.64			5313.47	3240.56	8129.59		10291.9	3189.99	4721.51	2981.82	2417.98	6887.87		7358.9
CAAP1	Q9H8G2	CAAP1_HUMAN	Caspase activity and apoptosis inhibitor 1	1.16974e-05	117940	113373	105505	76362.4	91501.9	47755	62205.1	92170	54798.2	81407.6	62947.8	42989.9	161791	123067	110992	53888.8	83492.8	126870		155972	63819.4	47994.9	6440.31	71198.2	109692	82991.3	106014	92515.8	152960	114164	129435	95069	96548.4	131615	94146.6	112415	125145	119429	127292	90756.2	132336	6467.77	143529	162174	114612	113502	131984	188584	154894	135502	176468	138793	121951	167419	163316	188087	136912	126856	155873	153461	169009	194814	174385	180871	149923	118582	92084.7	105219	144002	165204	165373	189393	179639	173731	180346	170783		61197.5	34007.6	64606.5	84238.1	125917	134809	70328.9	95526.2	112883	112777	112771	114388	164905	137271	130345	138738	127252	150200	150967	141664	4648.81	89043.4	128834	103282	104563	136630	120739	134532	128495	85427.1	106853	97093.3	168134	123065	116486	125746	140955	145845	140059	125761	135061	124628	137245	88761.8	12374.4	132909	94728.1	139736	141966	131033	104254	112775	149212	141287	135921	109190	98581.4	135656	149433	159007	126412	185818	139005	110682	139887	137674	98926.1	91923.4	83263.6	124911	117030	170509	143553	163881	206111	144691	116990	65630.7	83038.3	107761	105964	91137.8	111872	120312	185001	175843	171276	143520	149100	139422	116010	89918.2	74364	115259	68363.7	175674	171854	117818	136960	135708	166556	118252	134544	76036.1	93060.3	85175.6	84742.7	30931.9	53005.2	52111.1	42557.5	31210.4	44516.1	53374.7	65524.8	66108.1	79419.6	79118.2	47271.6	78032.4	60765.5	49339.7	28057.4	51800.3	57412.1	54794.2	46915.6	54663.8	73285	48242.2	101580	114361	36596.1	62714.1	90628.8	54954.6	54835.3	75409.1	111099	85899.2	120664	91895.5	80139.8	76668.9	104959	119754	149175	109323	80800.1	69792.5	93090.7	48524.8	70633.3	51836.3	84310.4	61734.6	80776.3	42487.8	44661.8	64713.6	95950.6	70701.3	90384.1	96985	61200.7	59031.4	82315.2	42344.8	65800.1	63854.6	49172	45231.3	23957.5	48631.7	47276.7	25059.9	44564.3	31001.6	48907.2	25701.2	38315	51878.1	94133.9	45874.4	73239	63903.5	45650.6	50952.4	31826.6	61839.2		24592.5	45541.9	49609.4	74891.4	58303.4	33855.3	29435.9	62132.9
NOL11	Q9H8H0	NOL11_HUMAN	Nucleolar protein 11	2.22663e-09	344782	416549	321141	296858	307132	239565	215925	413962	235612	315963	280654	330155	498747	401846	348272	267958	326201	300557	7497.55	428901	276964	287923	13143.4	260501	469370	300019	449734	327929	421240	370280	494823	319684	339338	342318	334201	325246	336126	351701	395198	348190	330264	27616.7	384557	427552	343113	352098	459475	428658	421296	381556	438721	328611	443392	569503	499285	541158	354184	306641	346843	373977	496834	522565	398931	400893	288453	405570	239579	276394	372730	411502	382873	437869	486452	489220	528869	508200	227432	229867	181445	159235	373830	375451	386355	279527	212528	303672	276262	318433	331236	491365	420138	355355	477051	399920	496163	418784	467853	12931.7	466890	383847	414428	412765	395972	376346	427950	294782	238268	326836	320721	386139	383449	469531	387888	435977	405032	415932	374573	427564	386215	426593	260605	35209.1	377064	308764	393175	401924	411589	377230	366404	413820	399346	381106	373191	319798	337082	369643	368817	231140	349769	256362	367117	388165	380982	327142	265741	276606	393039	400858	376125	399104	343376	431968	507128	389809	480571	397903	324840	323577	278289	309167	261319	468439	426662	430944	469032	475322	465378	433050	363269	285288	343304	247357	469911	483296	413854	372807	531470	548897	486204	446053	323955	388395	328684	269913	207930	220777	229859	206099	210103	218102	230707	274988	230809	301867	370698	141156	202699	175605	206348	93727.6	94496.4	122296	143638	101950	103412	162793	135475	218171	200657	107301	133842	145266	214092	218031	182512	209635	215598	231461	220299	232665	155671	292771	270248	294734	327456	253449	200481	242956	101888	155070	168136	145720	132987	177563	91784.1	101037	123697	167729	104696	165832	220769	153261	116627	199542	122257	162665	121128	106620	211984	182895	295529	291540	214979	122574	154885	129080	176842	235576	290114	253741	237005	262592	198422	254347	326339	221027	335312	10108.3	204153	155959	141220	228495	119340	218051	228570	227248
DDX31	Q9H8H2	DDX31_HUMAN	Probable ATP-dependent RNA helicase DDX31	8.29189e-09	157698	174525	134592	136019	140727	92468.2	72175.5	134344	82273.7	124858	88935	98135.9	266270	221065	215868	159045	199743	175467	2635.54	244264	103737	106230	3767.43	106815	200430	139358	192832	148112	176412	149517	192139	132730	150878	143614	143680	147505	143781	144582	163962	138763	148041	8368.3	171600	208743	177314	184788	245613	248895	222872	183611	219518	157942	204222	249846	228158	253996	196202	158204	191781	204033	241125	243437	202505	205042	175306	256684	139874	172605	188523	200943	192514	222499	241854	242217	282069	238282	93451.6	100018	80675	88704.2	190211	207423	201893	157230	115874	163056	164344	176714	148900	248321	218488	192345	223872	189768	236612	203802	210901	4820.66	228664	192647	218725	216424	219320	202454	207612	173594	127590	147547	176100	215904	185367	239032	197972	227161	239860	212412	196376	217865	186384	209592	145569	18661.8	195232	165893	214422	222465	216346	199040	187544	248183	224625	226621	243385	200067	206988	216080	171403	121468	192660	144513	180419	189521	174886	158463	140598	140084	191461	175846	192343	196663	164172	182517	215920	180469	212113	197450	153523	181202	137919	164361	139133	239787	228776	233768	224685	214177	214584	205401	187317	152048	191165	127815	233442	235184	217343	192477	227746	257513	237313	216465	164208	200301	177152	137246	114540	128112	113284	97878.3	95777.8	97602.4	109059	128443	134027	178696	241957	73419.9	135673	102862	134386	79721	41599.2	65905.9	88230.9	76523	61882.8	95284.3	79883.6	115914	132870	61851.8	87065.4	142436	105955	128926	94962.1	119175	114338	139393	154493	113548	90224.4	178662	170228	183461	215740	143774	101512	137308	60047.4	95235.3	112013	96236.4	88793.5	120416	54289.9	71909.5	69765.3	85660.6	87161.9	97021.6	150197	82895.8	76883.7	136265	69369.9	106595	83780.5	74818.3	94906.9	84558.1	136301	139042	91424.3	64919.5	57086.7	59388.8	106234	131938	146834	129427	110775	117652	95154.3	119053	178654	143849	176047	4160.9	120109	103740	89623.6	135949	72670.1	113985	140786	137339
C10orf88	Q9H8K7	CJ088_HUMAN	Uncharacterized protein C10orf88	6.73683e-05	138024	23277.7	46133.3	42397.5	101545	21506.3	5412.38	50324.5	23494.5	34135	17516.3	22822.2	78066.9	93494.8	61583.3	18983.3	30089	15416.5		26641.3	10962.5	18998.9		13775.8	28937	35911.3	48879.2	41932.4	47866.9	41679.2	24971.3	41386.8	40028.4	49034.7	47112.8	24806.2	29225.2	23756.1	52772.8	42779.9	55402.2		24161.1	61916	48144.6	37805.8	63943.5	62933.2	54562.6	39221.9	55412.1	47081.5	44850.1	94123	56084.6	61328.3	44945.8	39390.7	21075	25891.8	27916.4	49801	41421.5	41791.8	23489.5		33765.7	31663.8	28133	38677.6	39906.6	56602.2	25571.2	47208.1	48464.8	52495.5	24062.9	30435.4	25832.4	25399.7	54420.8	71343.6	50590.9	29262.2	45925.4	61123.5	45102.8	159418	27922.4	47572.3	29120.6	28313.9	29740.7	22307	40653.4	27775	24726.8		53812	18507.3	50178	55460.4	83698.2	51745.6	44624.9	20397.4	25804.9	52669.7	25233.9	18773.2	36257.3	62294.6	51128.4	12544.9	58049.2	27886.3	46393.4	50256.7	41391.1	33675.3	18454.6	2005.72	16857	16606.3	15939.4	33135.8	63211.7	31657.5	17227.2	19462.8	17888.9	41206.1	19578.4	14347.1	39255.1	39901.9	41151.5	23717.3	39629.1	25190.4	65102.1	71504.9	54961	63909.7	58256.9	39005.7	19254.6	20776.8	44266.5	42419.8	29578.3	34417.4	50630.3	31887.3	26610.9	52048.8	20253.8	16516.6	14211.5	17415.9	20211.9	64468.4	33544.8	33198.2	29086.1	36848.4	30896.9	37621.7	36292.9	30336.4	40029.8	20036.8	42224.4	43128.6	34060.1	42474.4	39363.2	29797.9	65349.1	63072.7	19663	37654.2	23091.4	14718.7	28674.9	38244.6	23442.2	22898.4	28081.4	28599.1	27335.6	40993.2	37940.3	46505.9	54897.5	12157.2	22498.2	15881.9	17017.9	14069.5	11594.4	25736.1	35088.4	50450.8	23209.5	37533.1	31147.9	21006.1	28003.6	9762.54	12922.9	17473.7	15191.6	26433.5	10917.8	22919.1	38488.1	26193.9	24255.1	25556.7	29953.2	60755.9	64757.9	52993.3	43769.3	26274.7	25255.1	40034.4	16030.3	23087.6	24351.1	35087.2	29491.8	23960.7	19628.5		33489.3	44954	30091.3	55501.1	48646.5	29770.8	16625.9	6558.02	10202.5	22022.3	17927.1	19046.8	52340.2	17152.6	22880.6	20284	32610.4	15079.9	10798.1	13698.9	4648.41	35501.9	27757	17520.4	26192.6	23043.7	13074.6	13310.9	49029.7	22486	20991.9		22686.1	13870.4	32084.6	28074.5	28549.9	17045.6	41672.4	52027.6
COQ10B	Q9H8M1;Q9H8M1-2	CQ10B_HUMAN	Coenzyme Q-binding protein COQ10 homolog B, mitochondrial;Isoform 2 of Coenzyme Q-binding protein COQ10 homolog B, mitochondrial	0.000272261	9568.07	10748.1	4912.02	8370.27	9815.99		4668.43	11570.8	8253.36	11465	6283.97	6917.47	91448.1	27456.9	24631	20298.3	89389.8			120420	18648.6	18489.7		10403.3	30843.1	82328.3	14341.1	8296.96	24019.1	16482.2	20982.9	15030	21621.6	7987.37	9566.56	8114.24	8302.54	19053.6	12296.5	9274.69		5915.94	53469.8	182390	22075.4	22379.6	9701.75	9957.92	9726.58	8496.99	111560	8347.65	85035.6	74109.9	92852.1	124439	7648.69	16447.6	17814.8	24474.7	67930	73349.8	81513	72019.4	75749.4	59655.1	63390.1	72243.9	62709.2	57048.4	55007.6	69987.2	73176.3	83776.7	106583	120192	48895.9		47769.4		17172.1	15157.9	12585	6206.78	8007.75	12715.2	8736.26	12681.8	7312.53	12404	8404.15	8554.24	12629.7	8675.96	11899.8	46741.3	12115.9		30297	12695.3	10946.5	11435.7	11370.4	10250.3	39406.5	34239.6	11406.5	86125.6	21212.7	21788.1	17541.7	24273.6	11545.2	49105.6	13622.1	14981.7	6226.42	27350.6	6326.29	21262.2	100444				41214.5	37206.6	22454.1	21604.6	35863.4	34026.6	30501.6	12116.9	32301.1	25903.1	59328.1	11667.5	58894.5	43985.1	60902.3	45443.8	10585.3	10903.7	9114.74	7778.26	44271.5	71199.1	79770.3	66992.8	49359.4	64136.6	96562.7	71232.8	23964.2	19539.6	18206.8	17388.1	112404	75168.6	97887	48083.2	74193.9	116441	108103	84564.6	79353	24539.4	23166.2	23355.2	8195.48	7177.95	9336.72	8137.69	69902.7	117072	70130.9	122601	26362.2	27909.8	21545.3	14840.4	11001.3	12180	21705.4	16255.3	15427.7	5413.11	15069.1	10297.6	14976	13274.5	13107.1	19020.6	7828.2	11971.9	13465.7	3869.45	6330.07	8873.46	5739.4	2362.75			16026.2				17981.2	39059.3	36993.2		17227.1	35131.3	33696.7	30036.4	24630.1	18528.9	54848.3		12903		43036.6	90994.7	62082	46698	118787	65655	61337.6	43444.1	20408.2	24284.7	52248.4	30932.6	18464.8	37918.1	20739.6	13212.1		23995.5	22948.3	29878.2	32768		24072.8	33855		33161.4		14254	5429.83	4813.92	20650	7429.23	5174.96	2501.09	1318.5	1804.88	5345.76	5527.33		6872.86		65739.1	3806.63	48763.9	7837.56	56648.2	88341.4		12917.4	11312.7	9609.78	15110.1	1578.44	15027.4	3920.22	3942.97
BRD9	Q9H8M2	BRD9_HUMAN	Bromodomain-containing protein 9	0.00300765	27620.9	11663.6		25916.3	13310.2	10844.9	11044	19512.7	17279.8		9812.23	9489.8	28043.2	18364.4	19836.7	12867.6				24248.4	14061.8	11585			20330.3	19046.2	14103.4	16940.1	18744.4	19133.2	21965.8	15830.9	11690.6	17213.4	17309.9	12571.9	16474	16432.6	17097.4	11757.5	26517.9	971.343	7350.28	22818.2	16183.1	18566	32007.6	31755	29252.1	19585.3	28489	19319.2	10788.4				17740.7	18843	22481.9	20059.1	26896.2	24101.8	26164.6	24676.2			17532.5		23724.9	25590.7	31090.7	24136.7	12371		21396	28236.5					46892.1	14820.8	43200.7	15474.7	24140.5	17878.5	19010	28365.8	29057.1	23065.8	22992.6	24019.1	30826.8	25123.7	21847.3	25357.4	23657		24706.5	15753.6	17779.4	35409.2	35003	32721.3	23842.8	12224.5	14824.7	25016.5	22843.5	23846.8	23867.2	27644.8	37976.1	38926.6	61451.9	82008.9	23358.9	20694.5	25469.6	15007.4	7681.38		17147	16216.1	21315.5	20256.6	24336.6	26877	21014.5	9771.78	26135.4	24963.2	23810.4	24382.4	22623.7	24167.1	25852.3		23514.5	15106.3	43920.7	39942.7	33560.7	15954.4	7903.3	15810.5	17511.8	23362.8	21072.3			17833.5	15575.4	19200.1	30334.6	33889.3	22051.6	19984.7	18528.9	21839.8			12505.3		40949.1	36580.4	20706.7	39181.4	22243	12848.1	21586.6	14594.1					58203.8	44715.2	17525.5	34945	19460.8	25459.2	19171.8	15568.9	78322.9	36117.1			174122	29473.5	70714.4	84535.3	8772.34	14727.9	30597	7809.77	8771.56	5651.93	13121.9		2909.05	7704.96	8730.8	28692.6	10040.9	13932.7	12548.3	14708.6	22906.4	5350.38	5052.81	10159.5	13684.4	16340.4	11915.2	41488.9	11247	11263.8		16462.1	4403.81	18649.4	18897	17733.6	20965.5	14400.9	7183.27	11620.5		7119.48	9988.86	12059.5			1764.55		6057.74			11857.8	11991.1	7991.94							35529.2	24104.9	37501.2	57220.6	17908.6	23266.1	3862.2	10740.6	58918.8	9868.58	54642.8	52005.3		10071.7	16873.6	25942.9		20066.3			14084.5	7970.12	8791.45	15771.6	4600.04	6256.99	6663.65	19282
CNNM2	Q9H8M5;Q9H8M5-2	CNNM2_HUMAN	Metal transporter CNNM2;Isoform 2 of Metal transporter CNNM2	9.33767e-07	78321.4	74665.4	57401.9	51723.4	51917	38767.3	33849.8	65213.1	43260.6	50211	39655.9	33055	99883.9	84911.9	83839.7	62986.1	88957.5	75253.5		37650.7	56489.8	49482.9	3578.93	55249.8	76584.9	54285.5	69110.2	65651.8	95856.2	93688.4	89638.1	60544.3	71719.7	68604.5	71807.8	61946.6	59430.8	64196.5	84879.3	69307.6	63740.9	8975.27	62787.9	77659.5	64111.3	51318.6	87292.7	85036.8	78980.6	63530.4	88150.1	65649.7	82676.7	107475	100796	103616	78310.5	66805	83800.4	80407.8	97451.4	89063.5	95206.5	90116.1	80090.3	109912	59911.6	87002.5	81427.5	88052.1	83571.4	94966.9	106280	113780	128375	130445	185663	291437	606308	884090	89071	95183.6	84609.6	64017.5	48823	75222.5	66856	68187.5	77394.8	81352.4	83440.9	89943.5	83849.2	82788.8	104746	100828	88776.1	4239.32	103104	93138.4	111772	104432	109723	95258.2	65707	61419.8	34239.1	50862.3	67071.4	75532.9	73322.8	78870.3	98551.9	105703	108317	95656.9	63608.3	68228.9	58239	70024.9	57652.5	6033.32	65008.8	59265.2	78549.7	78611.9	71666.4	67459.1	55140.9	68585	57900.8	65476.8	72109.3	73631.8	75425.2	83830.4	64645	22000	86011.2	61463.4	84225.3	97014.2	83376.4	81715.1	40537.8	39888.9	55080.5	70115.8	83451.5	100285	83629.2	102703	94717.1	87780.8	80790.9	90018.4	63015.7	52472	19227.1	23732.9	59705.7	116006	114286	122708	94358.1	86543.3	90521.5	80716.5	69734.6	64962.3	72611.2	54118.2	93601.7	107133	106348	98741.8	91359.3	100992	86382.1	79482.1	74670.8	79155.8	86178.5	59913.5	51886.9	64521.9	67020.6	47825.3	47819.1	49308.4	49972.6	65981.2	69557.7	85922.7	101660	70878.3	48332	38455.8	46885.4	36918.3	25002.9	36565.1	56842.5	57092.1	44583.1	69103.3	62453.1	61194.4	79152.2	62662.1	30249.9	53926.5	47446.2	51064	93524.5	19809.1	47313.5	22633.3	24991.9	63213.3	40834.1	81678.2	67788.5	74238.7	84738.9	61659.4	39881	58597.6	19703.4	32358.6	42866.7	40338	32080.3	44303.1	22037.1	24233.7	43530.6	49452.7	41182.7	796119	52713.1	101735	20309.5	64015.3	86912.9	432682	85253.4	77332.2	50127.8	40981.7	74755.4	71183.4	34224.2	35668.3	26361.1	26229.5	51311.1	55877.3	62283.6	77768.2	37394.4	48065.1	39217.2	50452.3	62608.8	60789.9	68901.7	5420.17	41502.7	36196.9	29047	39789.7	31192.2	48181.1	44259.4	54100.7
MINDY3	Q9H8M7	MINY3_HUMAN	Ubiquitin carboxyl-terminal hydrolase MINDY-3	0.000589125							31491.4		34763.3	67978.8		21926.7	87633.8	207565	77738.2						35075	36057.1		37660.1				50499	57275.6	42572.9				63897.4	72835.1	50411.6	68273.9	76139.2	74835.8	87786.8					57300.6	56217.8	80012.7	81784.1	66277.9	57872.9	67330	61462.3					58014.1	101233	49021.1	47794.8		101829																89039.4				301368	269733	45437.1	58221	151974	142927	172615					409218	30881.5							372238		386030						96103.1	104309	70723.9	86851.9	54555.2		363405	356424	63586.5		71249.4	57538.7								335398	180817	194944	110243	166936	125570	135557	187480	190328					80648.9	64223	77298.4	102970									90772.8	559389		100349	39096.2								98857.3	229628		384175		53779.4	67315.9						409639	390882	759602					50065.3	151375	79368.8	151114	137637	157564	141340	98906.7	158981	125978	113114	151070	43660.5	106706	86844.1	113992	42535.2	17647.1	39961.7	65879.9	59984.1	49917.2	107378	87601.3	94707.8	99679.9	75138.6	59363.3	64586.4	81514.5	78815.6	62088.9	104834	81561.6	116545	103958		52333.2	99533.5	98562.9	107759	137360	61487.8	43159.8	64239.4	19191.6	44800.2	42982.1	50089.4	40226.7	39365.8	23190.3	21223.1	35969.2	58778.1	61515.8	64458.2	48347.6	37494.7	33980.1	51783.9	63803.8	57168.2	69115.6	63111.2	54033.7	67751.4	146496	104948	100546	93106.9	76897.9	50546.8	75181.6	116715	199152	132044	148957	101234	68963.8	74480.3	110748	84814.2	101911	4246.03	104329	73851.2	54438.4	148649	56195.2	64991.1	140843	92669.4
EVA1A	Q9H8M9	EVA1A_HUMAN	Protein eva-1 homolog A	0.00397986								24367.4		25365.7	22316.5			64110.6	71798	79071.9					23762.2	23838.1		29705.7				53767.4	48154.9		43789.9				51229	41441.5			56049						67805.8	71014	95632.7	94626.1	75489.4	65249.4	73145.2	42358.8					40142.4	31299.4	42909.5	33921.3																					84109.4		117205	72421.8			68103	64954.7								64763.4					150481	103583					101956		48032.7	44031.9	42815.1	54503.6	81526.6		63495.2		54884.2	50513.5	36581.1	59224.2					52014.9	90544.8	51917.1	42615.8	70920.1	77016.4			105045		92503.9										145272									144420	49468.8						44041.5											38203.9							58556.8		50965.1		67052.3																																53397.8		62765.6			67749.3			69145.4	73013.8																																23272.2				79431.3	53716.3	72545.7	32325.1	37311.9		32544					60042.6			43810.9	32713	69707.8
AKTIP	Q9H8T0;Q9H8T0-2	AKTIP_HUMAN	AKT-interacting protein;Isoform 2 of AKT-interacting protein	0.0008814			31336.5	31837.1						54338.6	33589.9	28676.7	81345.1	75785.1	93910.2	69158.6						32587.8			49328.4		64528.3	47090.3	34455	44502.3	39358.8	28188.7	37356.6	37037.7	24217.4	11733.5	41446.4	25396.5	27953.7	30941.5				73740.7			92577.3	80569.9	89814.6	38371.3		40532.7				62602.5	44503.9	36387.7	43893.9												43502.8										51326.3	69697	48590.8	69297.5	48633.2		90796.2	82757.4					38082.2						50294.5	53714.9	53211.3	67866.8			51499.2	56881.5			46368				58959.3		61910				67707.4	91014			47389.8		38530.5	47425.3		42999.3						61970.2							70964.7			70550.7			29753.1																			97123.5	98687.8	94505.3	42332.3	28239.3	35224.7	18313					93600.2		106249	79715.1	36151	37551.5		28724.7	87636.5	75535.7	86147.8	74523.7	100108	62643.6	65325.9	84761.4		17474.1	65920		49399.2	37450.1	70153.9	34642.3	11910.7	40893.3	40072.8	42136.4	24231.5	42294.4	43935.9	43064.6	35647.6	16875.7	34400.8	52516.5	33814.9	36956.3	30126	47816.1	41046.1	51871.7	52691.3	51125.2	36716.8	75682.6	64755.2	64117.7	17498.1	46466.4	47837.7	33696.5	12869.5	16596.6	20855.1		27236.4	24432.3	19070.7	15323.5	20975.8	54088.3	25277.6	31957.5	64298.1	52499.7	51394.5	62023.8	23972.5	65404.8	47933.6	34939.9	87276.3	38355.3	98670.3		35922.5	33051.9	33529.9	34264.2	79682.1	87373.6	89265.9	98141.8	67194.9	79338.7	57466.7	51389.3	100636	87646.1	106399	1799.21	66727.7	75714.5	26366.2	55970	28142.8	62946.6	41548.9	79470
ECT2	Q9H8V3;Q9H8V3-3	ECT2_HUMAN	Protein ECT2;Isoform 3 of Protein ECT2	4.20548e-08	35684.5	44615.4	71481.6	29289.2	68505.3	32741.3	37038	50545.9	31572.6	37679.6	36927.3	39576.1	34590.8	31694.9	28741.3	25441.6	35238.3	12074.3		14707.8	29323.1	58113.5		62984.4	63810.1	62576.7	78575.4	64773.3	60448	44458.6	61244.6	25588.4	45956.3	38187.9	36090.8	34339.8	35185.5	37982.4	38823.5	36332.5	57797.4	5603.04	59262.5	77604.3	50925.2	23666.3	39418	39439.5	41498.9	43571.9	73003.1	27591.1	72909.1	82282.5	81830.7	145199	59396.9	49907.9	59484.1	63372.5	61983.5	103958	25289	50160.4	27810.4	30717.3	28559.2	30396.7	51505.3	51587.5	56240	62509.5	45712.8	103346	58847.4	55855.3	60834.2	52941.1	28267.1		29055.1	56237.8	55628	21291.6	46141.9	48013.1	19145.7	36358.6	34186.8	25065.2	42925.9	45568	53807.3	45010.8	46617.8	54679.6	39626.2		42464.9	39639.7	70573.7	65425	78033.9	60689.1	60022.6	62341.5	25104.6	41607.3	48908.2	35092.5	60916.1	79265.4	59690.4	62732.5	42985.1	45915.8	47542.2	55581.5	53065.9	56143.8	31662.5	3596.59	43100.8	35102.4	44077.3	43837	46867.7	44455.4	35792.4	60638	52388.6	45920.1	45669.3	42769.7	52847.6	63404	41544.5	51258.9	31707.6	61680.3	38594.4	75816.5	52793.2	51249	50800.3	45151.3	62769.9	39490.7	45742	35868.9	29171.1	36436.2	63044.2	41790.9	61117.6	61996.7	38401.9	46883.1	40791.3	38340.3	31752.4	45356.5	60938.3	68158.3	32143.6	33602.4	75133.1	61826	46147.5	30274.3	22030.9	17044.5	78671	74147	51881	74823.4	86427.4	37950.5	69927.2	66888.5	26746.7	61392.6	58297.4	19486.6	20787.2	14731.5	14745.8	27159.9	14819	18835.9	74591.3	26412.3	20411.2	57001.1	72668.2	12147.7	15039.6	29746.7	39616.2	24829.1	11620.3	21857.3	32691	25224.1	13687.4	16082.8	16292	34223	27949.4	30039.2	15166.5	33099.9	25703	32406	21152.1	34291.4	32751.7	31723.7	22382.4	31995.5	65747.1	38184.1	36165.3	39816.1	44719.1	32808.9	54784.5	31422.1	18388.7	44377	34981.2	14045.2	12542.8	14814.5	7668.63	6397.94	40474.3	40108.1	48136.4	98706.2	51776.2	47384.9	35229.5	108451	18384.5	24361.8	20433.7	22564.2	60049.3	25852.1	57457	93966.8	45306.5	28815.8	22972.6	20737.2	61844.5	75618.8	77775.8	56226.9	48913.4	53311.4	16531.7	36772.5	42520.4	17124.7	18391.3		31768.2	18722.1	15036	27815.7	14783.5	43784.9	47614.6	49301
FAM204A	Q9H8W3	F204A_HUMAN	Protein FAM204A	0.00576444										402014																				143462		41260.6								37486.1	45281.1												50599.3							49281								20973.3					61325											33037.1																											37404.9	41618.6					28334.5	33122		28858.6	14338.2		7614.42																						27602.6	15272.1												18532.2											30132				39976.4				1.03031e+06							35390.4																	43485.3			29927.8										58772.4	40202.1		32395.9			58960.1			17997.1	18625		29374.7				9741.89	15662.6		10231.9	5927.48	4730.85		11447.1	18000.9		14066.4	15623.5	22545.4		10930.1					57789.9
ANKZF1	Q9H8Y5	ANKZ1_HUMAN	Ankyrin repeat and zinc finger domain-containing protein 1	5.14203e-05	40622	24184.8	41244.1	31513.4	36552	13009.2	12555.1	23554.4	23244.4	21009	25143	22722.5	69010.1	70740.8	52116.4	69180.2	56886.3	35696.7		66839.5	26438.6	28549.3		31461.6	29898.2	26032.7	28861.5	59671	37182.2	49077.4	44119.1	38457.1	59143.9	71539.7	74087.3	59947.3	81461.4	65484.2	76551.7	71823	45553.3		41063.2	52404.5	47718.8	51674	35243.6	70501.4	56995.7	34217.3	46685.1	36181.3	56206.6	62860.3	76557	55269.1	50029.3	28835	45308.2	57182.6	77988.1	97909.8	67741.7	64977.8	47484.5	54983.2	38534.9	70923.1	64129.7	7755.39	42137.3	76720.9	48760	67221.1	76119.8	54580.8	54441	38146.7	40914.1	27053.2	68602.8	48693.9	71573.1	41045.3	41752.6	63682.6	56388.9	63656.2	20861.1	45952.2	39584.6	19528.3	19152.1	19346.6	33622	19623.2	56541.1		51661.1	19359.7	31589.5	33412.5	41728.2	39808.8	19366.2	30450.2	15021	21481.4	79021.3	84469.4	57181.1	38276.1	15731.1	24332.6	50455.8	38837.7	72369.2	23702.9	59139.9	36240.5	20777.6	2057.93	32334.9	26848.6	46496.7	35461.6	29218.3	27860.9	37025.7	25293.7	28809.4	26304.5	30523.8	25013.8	23921.5	33042.3	42307.4	58272.2	107770	49140.8	54296.6	68099	46475.8	67212.2	14732.4	16377.5	30094.2	39748.1	95611.6	36078.7	45181.3	25076.6	46281.9	42394.3	29717.2	53746.6	18786	22330.6	19717.3	38016.1	29860.3			10340.8	62548.5	57627.3	56830.4	60931	32368.7	40415.7	33432.6	51290.1			29744.2	49782.5	50382.1	74389.5	43835.8	31352.4	45255.5	46892.2	57367.5	64033.7	72315.5	84927.7	64071.5	49849.4	61367.7	63854.4	60046.6	75161	86984	111484	112514	59185.1	81932	67750.5	84823.6	43876.3	12223	35164.7	44689.6	46622.8	32106.1	30529.9	34881.5	60576.1	90254	31668.9	43160.9	87948.5	68780.4	80413.1	52330.7	90430.6	54106.9	91811	87212.9	82498.6	57528.7	124204	112513	122641	136910	105263	69907.7	96225.5	30102.8	60398.6	66475.8	81079.3	42889.8	61200.1	28419.9	28078.4	61083.5	70367.5	46041.1	72188.2	54441.8	44201.2	33111.1	36908	37941.5	52437.1	39596.4	25770	51382.7	31087.4	57888.2	48812.9	50883.4	32110.9	27027.3	26382.1	59497.7	61742.6	66740	67778.7	48907.3	52268.7	44633.6	42564.8	69070.2	54234.4	69932.3	4248.11	51802.9	42880.6	34696.3	60095	32437.7	28088	49745.3	63628.3
GORASP2	Q9H8Y8	GORS2_HUMAN	Golgi reassembly-stacking protein 2	1.09941e-08	64927.6	124980	87209.3	85727.4	76001.6	41975.5	66093.7	79509.8	108745	77392.6	128153	95943.1	154673	133952	126616	108081	138899	124216	6298.9	174646	79680.8	75681.4	8448.7	68991.4	161804	126785	161121	152681	181950	170325	170613	113265	171603	166118	106965	146389	113864	115427	113707	175561	167159	10365.5	88065.4	89364.2	107394	120126	150822	145351	140100	129196	159007	127752	109019	180343	175090	181506	108457	91671.7	104544	112094	252118	245146	90141.3	246612	126189	146745	105894	122076	222900	232661	222460	273157	121818	252757	128269	134938	106518	104981	84930.4	88216.2	138275	133048	154190	102277	153031	206999	205513	212356	194158	171976	168224	164245	172805	175188	198160	156542	206685	6040.6	197058	189150	180265	178299	188604	189570	109342	53822.3	73019.5	91086.5	146359	155976	129459	165863	183149	194073	209731	214790	209283	154422	139839	176584	115378	13100.2	154841	127162	213528	230838	226952	236791	198397	233230	197103	188372	226388	191515	196555	218195	256177	77151.1	85387.5	160110	180027	185102	155110	162181	123316	73846	119515	102031	92864.1	101465	168079	221554	186439	160624	168216	181046	129816	112066	104380	126729	100987	245353	247047	251544	191937	181900	191211	156768	175866	127847	152787	96229.1	247511	228236	213050	176331	192437	204331	176744	169412	151284	153411	164700	137218	203439	233456	170752	129655	187222	174409	150375	212638	216117	288807	337598	139754	175845	147597	185898	97090.5	133605	96962.4	107268	101003	69117.8	115274	132698	186855	182912	86764.7	118094	134513	156109	164741	131237	173709	157460	199768	144248	163815	123783	259415	238603	262203	276863	211416	187411	204329	90923.6	192961	147640	148471	114944	158051	98907.7	101953	138551	170875	42837.6	184063	200303	120178	108626	178352	125509	153070	108899	99503.1	185603	138975	236710	225627	179107	93189.5	79203.5	79199.2	154233	213327	246988	198744	174101	179949	135171	190148	260061	177902	236722	12065.8	170025	135435	101988	200556	101835	186496	163756	196878
ZWILCH	Q9H900	ZWILC_HUMAN	Protein zwilch homolog	3.20191e-09	18815.3	12754.7	29805.4	27762.8	19084.3	10727.1	10935.8	23916.7	23898.5	25334	21161.2	17908.4	48879.9	66666.8	68383	49328.2	39724.3	43305.2	734.197	26034.2	26559	29167	5507.52	24958.3	23021	37704.3	41807.1	40314.5	42037.9	35402.2	32580.3	35788.4	45763.3	46972.5	42769.6	35556.6	43169.6	42339.2	46558.3	43013.2	41354.7	2911.55	47868.4	42662.2	29862.4	29365.5	39023.9	40815.3	41870.2	38874.4	44596.6	35682	53403.1	39416.9	64024.5	85483.4	30052.7	29920.2	30461.9	37211.6	23570.1		29508	75082.4	13665.9		21135.4	42036.2	46107	34159.7	40998	49435.3	27528.8	23410.9	24513	33643.6	62191.3	27451.6	50762.9	38994.9	34465.4	36364.9	49263.9	29992.2	31508.7	45123.6	46156.1	42000.5	25972.5	18822.9	21205.1	26107.5	38771.4	19898.2		18528.7	23658.6		17197.6	25419.1	34626.4	37766.7	39618.4	33977.6	34596.1	26854.7	17770.1	21066.3	39069.8	32315.2	26754	38256.2	33023.7	33119.2	43950.4	38858	34073	26088.7	25529.2	35830.6	22417.8	1973.76	31980.6	29395	17468.1	15548.5	27222.5	17760.5	18882.9	21916.2	18900.2	20837.3	9693.98	26144	18554	15195.1	36454.7	46400.6	53838	42232.5	73407.2	57031.5	50294.1	83857.8	27838	33577.1	51713.8	58001.8	48723.1	46067.1	37677	46311.2	34843.1	55238.5	39617.3	65457.2	26173.9	23306.2	26221.9	32313.6	47479.8			38301.3	62915.6	57612.5	65477.5	53735.4	29191.4	22919.4	28120.5	13485.7		37139.4	54819	47999.6	56759.9	55318.4	61213.9	46216.8	31692.6	40671.7	39103.1	33036	74961.7	71597.4	71387	45380.6	58251.6	53112.1	58729.3	75270.7	60437.1	77635.1	86064.7	56550.1	69517.2	57322.2	68587.8	50978.1	14915.4	35724.8	38972.2	46057.9	31782.7	52295.3	62005.2	59559.6	45522.8	32647.2	62782.7	42175.1	61598.2	61039.9	48870	47133.7	71262.3	77516.8	57630.8	57803.5	36908.6	81507.4	73407.5	99335.4	70590.5	48616.4	32310.1	37891.8	23848.4	25760.7	32813.2	34487	26159.6	27175.1	13779.4	16089.9	61209.6	58567.3	40842.4	68368.3	52663.5	47450.2	34867.6	57170.1	36396.3	37244.1	37115.9	27172.3	71707.9	53312.2	94824.2	52749.8	53397.3	44230.2	39872.6	35304.3	86020.6	95392.4	105571	82320.5	68603.3	72173.7	54664.5	57232.1	74022.6	48455.6	63058.4	1074.69	56030.8	35179.6	29954.9	47650.4	41344.9	68683.9	72934.4	78993.1
JPT2	Q9H910;Q9H910-3	JUPI2_HUMAN	Jupiter microtubule associated homolog 2;Isoform 3 of Jupiter microtubule associated homolog 2	3.22425e-09	328000	347420	468780	417534	337228	217792	198004	351786	415038	437390	421806	300703	620690	726203	761253	664014	479962	512406	8824.46	419580	206142	215304	11392.4	162543	249608	358309	429237	419342	358064	376796	348315	262718	440952	507661	509902	432698	545988	500927	525449	492677	476352	29444.4	452584	562946	446557	426075	543457	520330	545240	478704	639732	489288	453866	563906	562334	697695	357878	362278	457294	500230	367461	428124	337582	399650	370935	350855	425690	486726	468825	374733	406782	443121	416284	349382	421769	336690	753906	602221	703682	514457	391425	367755	551892	357596	483911	646211	746610	777087	254031	231204	220313	211291	236732	188366	224817	188201	311325	7689.2	267406	258589	287452	301836	265313	284245	454498	286547	214442	308035	587169	497156	445505	558740	302256	306770	429018	348999	550508	337732	379725	518619	323596	26829.4	393915	292001	256237	251761	294375	249916	252984	247504	201507	235656	261260	235522	301352	315395	650447	540229	679655	484462	823486	644576	504120	824307	236011	419533	529703	413697	581272	585349	433069	484233	336212	601305	495379	776163	277105	284914	313208	441744	359543	374519	420479	387687	624124	641405	681551	538354	413664	296685	351649	236252	362888	386752	524918	517716	503559	496550	550132	440797	434585	526896	565550	449520	1.00967e+06	1.15502e+06	987998	828346	1.11241e+06	1.01013e+06	1.07795e+06	1.32578e+06	1.03074e+06	1.20399e+06	1.25396e+06	548478	1.21635e+06	1109776	1317915	726210	299635	616756	731783	652919	667246	937359	882802	1.26878e+06	1.1826e+06	645923	896562	865761	1.07811e+06	1.15887e+06	886886	1.33186e+06	1174814	1.07004e+06	1.09982e+06	1.0881e+06	649350	1.26469e+06	1.25529e+06	1.36016e+06	1.14505e+06	853013	683823	955189	353489	680129	613511	641382	535841	580284	403682	390694	783574	1.00508e+06	871730	1021283	881859	625680	556506	882956	697773	719634	698303	574201	1.09024e+06	826502	1320435	1.26499e+06	1279986	841760	593468	524815	1.27637e+06	1.57854e+06	1.7051e+06	1.36263e+06	1.23617e+06	1.25767e+06	898974	978707	1.54839e+06	1.02769e+06	1.25737e+06	34344.3	1.10467e+06	801195	646559	951192	709471	1.09288e+06	1.1749e+06	1.2936e+06
JPT2	Q9H910-2	JUPI2_HUMAN	Isoform 2 of Jupiter microtubule associated homolog 2	0.000936073														52094.5	52201	20909.3																								27459					5457.54	17489.7								63883.2					4383.78									32193.1									55783.9		39866								65087.8	51386.9																																																																				38237.6				6298.8															43807.6										86497.8	95099		57164.7	77454.2	68728.3		88933.7	55201	12264.9	12013.4	36709.5	61239.9	53178.3	64482.4	24937.1	10504.8	35098.1	18784.3	20825.7	34373.1	57262.9	46819.9	52603.6	52552		14930.1		23347.1			14628.6	82990.9		72654.8	70943.5	46430.2	77934.7	64205.8	35330.9		69038.7	66044.5	39510.5	30698.1	49067.2	29193.4	42158	35788	52953.9	29802.6	34691.1	64815.4	87991.1	64957.1	90415.1	68245	31030.5	37766.4	70166.6	56880.4	60524.1	51872.8	37837.4	102357	64346.9	118675	89616.9	55336.4	34946.1	28607.5	31182.3	65914.1	105118	115141	44617.8	85502.8	74213.2	31928.5	65445.3	105793	73959.8	77802.2		75996.1	19225.8	35208.9	36710.8	46088.8	43241.3	52884.1	62729.8
RNF121	Q9H920;Q9H920-2	RN121_HUMAN	RING finger protein 121;Isoform 2 of RING finger protein 121	0.00481542	19547.8	15896.4	12696.5	11961.5	21531.5	62193	8310.13	11623.1	7606.01	10127.7	8355.75	14471.3	169544	152673	49072.7	34923.3	241243	189785		155580					40265.9	25887.8	38377.2	33023	20688.3	27091.5	36481.7			23072.7	51311	40069.9	39193.3	40167.2	39711.1	26483.8	40904	1466.1	31008.9	44334.8	39903.1	39830	46654.8	33447.6	26940.8	30412.8	33053.2	27900.4	43649.8	58530.8	52988.1	47561.9	23284.5	21102.5	23923.6	26222.8	52465.9	37216.9	53602.6	49160.2	142497	188357	156044	137396	22418.3	41188.8		28443.4	62221	56420.5	46285.5	51414.7					42062.1	52577.5	50721	30366.2	17171.1	48094.1	27077	25711.6	47115.2	64866.1	50212.8	121881	59185.5	2225596	57067.4	46111.7	48378.6		48599.1	32217.9	54492.9	54753	50350.5	45107.8	30101	16444.1	21113.3	19071.7	32930.2	33061.3	31419.3	42119.9	61023.4	62062.4	77804	67169.1	24130.8	25206.7	29015.8	25974.8	34127.5		42733.4	28890.9	35646.4	49291.7	31323.5	51942.3	32788.9	42145.8	37832.4	31319.1	40145.6	31652.6	32000.1	44213.7	29958.6		37877.2		80944.6	43461	39988.1	36748.3	23915.9		25762.2	27025.6	33454	37881.9		114431	54783.7	39258.6	63042.9	80030.5	34037.3	32742	29772.2	36609.9			260237		39645.8	75938.3	42622.2	67476.2	31443.7	27676.6	24810.9						66958.9	73260.7	61570.4	61456.2		32163.2			29622.3	38370.7	27759	26305	28590.4	35936.2	30497.2	34421.4	28347	31477.9	37497.2					23656.9	15029.5	14463.4	13272.5		25925.8	21057.3		37540.7	35357.2	18581.8	25787.3	26098.5		29712.2	15102.1	13869	19634.7	19860.9	24286.1		22462	40459.1	34587	39101	47410.3	43145.7	27532.5	40047.9	15877.3	22826.4	26059.4	18996	26405.7	53373.3	30360.7	26900.4	24687.4	29664.6	20836.3	36881.4	37363.6	25572	14757.3	26578.3	19127.8	30141.8		16292.8	22562.8	15707.6	26239.6		12531.6	9492.93	3817.83		23221.3	26886.7	25840	20472.2	24597.4	21700.4	16413.4	26196.9	25758.2		25213.1				34032.8	50205.6	33088.9	31195.6		35193.8
SLC25A22	Q9H936	GHC1_HUMAN	Mitochondrial glutamate carrier 1	5.65588e-08	285811	309036	255962	268019	252235	204855	181212	327008	176169	264777	250277	230905	616461	490623	474062	425575	457537	413384	8405.91	610351	245552	251115	11819	235044	474713	333979	465762	356704	448650	381705	491151	364729	400744	394679	397271	404627	368660	373194	435968	395500	405158	24558.7	459999	534462	399655	425456	572211	580241	534366	499915	601149	463978	532734	688000	610691	692859	515186	405697	511121	490833	576653	554829	511784	502696	422111	580841	329873	409040	395044	407991	395896	433562	590313	630546	661996	576882	167937	212587	167161	184088	480330	498739	543555	399537	292298	409639	381135	412028	457856	659202	519349	466113	627612	504378	633434	557870	533760	12586.8	595749	498003	500405	482602	496619	449933	477020	418608	291612	359319	426751	491763	450576	584666	459512	520802	491365	501236	493904	567489	522870	518812	364424	52115.5	462459	395939	593113	579240	514044	478605	382994	532230	488629	469793	545248	461646	465169	505098	485796	274877	431008	314599	458069	544771	466001	383449	325806	285103	421384	472241	426741	461121	402104	520199	560107	442539	542674	475230	390595	396151	348587	408344	314379	564874	533911	530705	593728	584055	566780	500278	435142	326598	411301	301374	582098	615289	537471	465938	636985	621334	575142	557930	411591	487377	418383	352033	233596	290788	249679	200487	207595	215898	230428	271603	321207	417324	479875	169259	271806	221517	273751	128037	84639.7	134028	174350	153358	113737	157481	119868	243490	263307	116820	169068	190854	246736	270536	200250	288911	248264	248612	290684	238697	180256	325253	307323	354594	390765	284843	234012	286111	107969	171801	187166	185334	159192	230116	117867	130514	131938	196871	157935	199903	262679	165894	133641	251006	151339	209221	137285	129622	191648	185316	317039	319971	225499	148377	119854	116479	241776	293804	344572	323405	258569	258293	208405	251829	337283	218769	356159	6969.18	262330	207124	171161	286760	128262	245394	219151	260323
MED20	Q9H944	MED20_HUMAN	Mediator of RNA polymerase II transcription subunit 20	5.4941e-09	99825.3	117100	108806	103858	84009.6	89708	44660.8	97022.9	83589.5	90769	93945.6	108372	152572	124793	153235	86416.1	419949	365584		138152	80020.8	81705.8	2910.67	51831.9	112977	66204.9	84811.9	74448	133330	116028	136532	112512	87344.6	133999	135080	102749	104256	142558	156268	143777	85153	10118.5	129746	96868.5	153434	143577	128809	157606	143626	115218	153666	123552	99333.3	132374	185432	137734	118240	91724.2	114680	155469	133291	125659	131429	139448	272379	112571	388700	208676	124860	127902	174170	144574	135886	147355	198784	142127	146698	72252.3	71598.1	65359.9	141154	86724.4	136542	70866.5	86386.9	134158	119670	88470.3	73444.8	138785	87179.5	87533.3	92781	100974	135298	85720.7	107797	2891.04	123248	112609	102761	100792	129272	129029	126741	122150	75765	84244.3	121728	127183	118300	224650	93889.7	104037	96573	95272.4	104937	120046	117900	158489	46270.5	7434.41	82570.7	69074.3	135149	92850.4	88347.9	78843.6	91614.2	113410	106878	95528.8	102383	85462.5	89259.5	95239.3	174879	131180	128080	131648	102594	108517	151605	145308	60004.1	54999.9	101123	142912	107944	125034	136519	163372	100972	94223.3	95747.9	92821.6	69084.5	58691	66866.7	75436.9	86679.8	280702	260570	269734	170438	102325	145444	98649.8	106842	79547.9	100058	96916.7	242133	383368	514548	384876	111732	115162	97782.7	92950.8	85991.6	100291	94517.6	88488.3	68136.4	78200.3	94583.2	75738.8	59993.9	60124.9	60795.2	74586.4	99205.8	114713	136243	37120.7	59808.6	54351.9	63359.6	33028.1	39440.6	29060.9	44847.4	37015.4	23359.8	48791.6	38082.5	60077.9	66050.1	46091.7	61424.4	58979.6	59255.4	94690.6	45930.9	56609.1	55998.3	78167.5	54318.6	87435.7	43144.4	85247.3	77546.3	116916	126227	64500.8	47900.2	63349.8	33515.1	49694.1	71389	52024.2	44609.1	50685	26751	36351.5	52272.2	60866.5	91504.5	57642.9	71051.2	70805.8	33359.9	62233.1	50094	59121.1	38466.3	44308	56051.7	80530.8	128302	119192	57901	59430.9	47470.6	51069	39130.7	90184.3	106432	94500.2	74168.3	79558.7	58108.2	76453.4	134362	57226.2	111333	3210.48	67580.4	75022.3	43130.9	68709.2	41119.2	96386.2	74922.7	82996.5
WDR76	Q9H967	WDR76_HUMAN	WD repeat-containing protein 76	1.66282e-06	506922	630349	612576	852447	729698	360731	124044	169869	237498	140441	82539.7	113377	164663	109095	94973.9	81320.4	69414.4	14723.9		62047.5	62322	80404	8925.74	3966.28	118583	27086.2	55909.1	46593.1	24239.4	22833.1	96774.9	18357.6	48564.6	52828.9	57104.2	81236.3	86102.4	89331.8	101437	67663.8	79775.3	1588.99	98570.8	93091.8	87789	91863.4	132014	132977	172851	118084	153511	109113	75596	102710	124709	147477	111316	86606	111663	98035	133010	134720	134350	280027	45043.5	51519.1	19555	21440.7		140562		140312	117482	104086	124450	93137		25903.9	29535.8	22649.5	117141	104985	67980.7	33481.1	473839	604528	430773	253754	473948	67872	64339.4	70275.6	96801	103245	109562	111320	116213	3429.51	106298	84041.5	118821	81369.6	91114.8	80357.7	145890	139403	105554	92702.7	77812.4	104438	144225	172904	89317.5	102838	82246	87491.8	111936	147001	156815	129414	46020.2	39298	80354.1	77139.1	60274.9	64751.9	62339.5	46262.2	57307	83126.8	37288.2	21495.8	59185.9	49890.3	55543.2	73218.7	132343	92991	294758		52893.1	62485.5	78098.3	52733.7	83145.6	71172.4	41915.8	117235			233296	80569.8	107127	61421.6	68673.5	51933.8	69962.9	80484.7	97525.4	88167	121427	173941		342311	65507.1	67425.4	37344.6	72864.9	49429.7	55164.5	53489.9	31844.7	381334	237876	121544		82050.7	106293	87459.9	76516.2	54756.2	75473	56011.9	33982.8	619922	931628	958259	701469	281823	480719	488907	804510	380416	580528	463633	250191	32282.5	12321.7	13245	20960.5	44741	26950.2	31650.6	21700.4	12883.2	37776.8	32395.8	54678.3	41316.1	21757	15548.3	86929.2	64087.5	108746	50332.3	108750	45859	64928.1	40998.3	59200.8	30890.6	47642.6	44775.9	55624.1	65812.8	26672	48024.5	64599.4	62867.7	23430.1	15431.5	14424.7	57997.9	75313.9	43441.7	121526	62417.6	28733.7	19212.5	29408.5	24022.6	70020.8	74603.1	38221.9	7138.2	17482.2	7546.32	6384.14	38563.6	23221.5	115333	63890.7	50442.7	57140.3	48907.4	39275.1	37576	60507.3	80948.8	49903.2	46911.6	51185.7	33910.2	55573.1	63831.8	49040.9	59773.3	5192.35	53924.1	44091	38991.9	88590.8	36081.6	41688.6	46814.2	88176
C14orf93	Q9H972;Q9H972-2	CN093_HUMAN	Uncharacterized protein C14orf93;Isoform 2 of Uncharacterized protein C14orf93	0.00733763	10920.3		8619.47	8219.45	5910.01	7464.7	11844.8	12590.9	10437.7	13935.6	9609.84	9946.91	28449.5	24683.5	18716.8	17472.3					12457.1	10027.8		11079.2	26699.5	18771.7	27837.6	21442.2	21435.6	18717	26322.6	21532.5	14317.5		17873.7	13552.4							10487.6	20501.8	16089.3	10530.5	25163.5	21844.5	23406.6	11915.8	17257.5			17016.3			19606.9	14610.1	17435	16123.6	33860.1	25424.1		31935.2	703870				26775.3		27891.7	37017.4	26295.5	32599.3	37094.4						19822.6	19253.3	20117	56765.2			21300	31545.1	40396.6	16409.4	23134.6		18981.5	18498.8	22231.7	17812.5	20609.3		17635	15928.2	19946	18906.7	22928.4	19084.4	14059.5	16611.6	6863.07	20972.4	15375.7	18091.8		20805.5	23048.4	28837.7	27679.3	26280.6	16277.3	19961.4	16262	20720.1			16156.7		30465	29900.9	23166.4	23099.9	14093.3	16547.7	11889.8	12562.3	22576.4	15994.2	18403.2	23241.4		18060.2	36175.4	20184.5			15790	20156	8519.93			21790.7	27628.7	35592.3	21670.3	50861.5	25753.7	84131.9	23076.8	63592.2	10075.2	12394.7	11146.8	11171.1				99131.1	22432.6	91685.3	26464	24012.8	12792.2	12586.4	13746.7	11990.4		166855			23947.7	26866.3	24933.5	23802.4	10997.4	14787.1	12748.2	9246.49		17823.4							7278.36						11125.8	7333.02			9465.73										149657		9676.16	17175.3		14800.3	15309.2	14649.1		14950.7			12110.7	11481.3		14097.8			7800.08									10089.2				12424.6								14500.9							13862.6	11932.6		10764.4	8927.55	11227.9		8999.41	13705.2		6428.79	6654.97					6817.54
QTRT2	Q9H974;Q9H974-4	QTRT2_HUMAN	Queuine tRNA-ribosyltransferase accessory subunit 2;Isoform 4 of Queuine tRNA-ribosyltransferase accessory subunit 2	1.18993e-08	69936.2	84183	78215.8	70504.2	49336.4	39502.5	34125.9	64946.3	56255.5	61431.2	57192.6	52065.1	178660	144847	146399	121465	97374.5	97954.6	1625.1	154989	52655.4	54963.5	3052.63	47225.4	111983	88837.7	108313	98276	99620.5	92132.6	121995	101466	97347	99215.3	96905.8	114813	116481	120711	128436	116204	120917	5845.64	109858	132462	105301	99983.1	149769	146759	155140	117652	149530	98234.1	119507	149844	121880	189219	116538	102938	129233	124184	138370	172043	164279	159347	97531.3	122497	88335.5	84008.4	106592	124719	89794	144702	192725	187326	186767	188767	88332.2	123288	85408.6	50710.7	143833	145547	116909	109506	94183.6	131505	127214	137773	87535.5	106212	130213	90786.2	129586	144552	121386	145915	135689	2494.58	152816	104520	133950	123480	119173	110082	172836	165042	69257.6	110920	122193	139858	126873	161362	114562	115923	109555	118483	138484	135929	104259	153166	92555.9	12732.7	136756	72088.2	95733	98956.5	121251	106661	88690.2	102058	87670.1	93130.4	92756.3	94133.9	105103	108907	176672	112834	157303	100427	139153	127479	128417	127820	84978.2	108237	130811	182052	121886	131798	139495	162904	134757	130460	123502	126429	128063	107593	102709	107776	110594	115155	159709	182924	129847	133592	127325	124475	108773	95871.5	82128.2	80615.5	156093	180775	140450	167096	115626	146090	120448	122070	92325.5	115514	103391	84074.1	122874	123310	109610	93230	112440	95494	117333	135849	115546	162499	171894	81983.8	117668	92020.3	122491	65139.6	36099.1	59794.7	75785	51389	61684.3	85965.7	91449.5	97051.6	96710	59219.7	101347	89142.3	92134.2	130685	102028	174822	111938	141626	106513	152008	53162.6	119195	114448	124964	112605	89720	54592.6	93567.6	42696.2	55621.8	71115.7	77501.9	63385.7	69788.8	36895.6	43422.5	97640.4	95901.3	73457.5	87109.6	108325	81237	79094.8	107151	51252.8	88828.6	66878.8	52410.8	103189	78409.6	129575	107979	64229.1	73546.5	58986.9	58908.4	124920	117420	142398	117887	104665	76139.7	87314.2	105427	136499	73661	122954	5118.46	107662	104996	66231.2	94232.4	65419.2	93085.7	80654.4	80647.7
WDR54	Q9H977	WDR54_HUMAN	WD repeat-containing protein 54	0.000599141			14640.6	12639.6	6003.65		7215.76		21056.1	12106.7	9833.21		34324.3	32618	35479.2	36092.6						13039.3						14122.6				17258		18165.1	23169.5				22028.7						29892.4	24094.1	34669	19618.9	31107.4	27681.8	20196.8	12456.6		148225				15478.8		21749.7																				32603.7	20419.5	25138.6	27205.2	20990.4		29646	25300	28445.1																					28346.6	35639.1				52901.7		8091.02	19302.5		21903.5	20969.8																					30533.7	18463.4	15800.4	38652.9										20233.8	17747	17405.4			12597.7	15927.9			40758.7		16215.4	20005.3	16328.7	12175.8									6606.18	17999.8	16923.6	6351.26					29752.9	25363.8	25153.2	21310.4	26784	25072.8	24684.8	31406.4	62766.6	56854.5	38453.6	34252.9	29888	26808.6	34707.7	28752.3	9467.97	13241.4	19545.9	20900.4	21943	29508.1	32608	25390.5	22414.6	17915.8	30348.1	40129.7	33237.2	22727.7	28988.4	26479.4	35203.1	38723.3	34126.1	42037.9	32275.3	68765.6	59062.3	71496.4	38897.5	33998.8	31026	32549.2	11498.1	17174.7	25192.1		17616.7	17898.8	6739.82	5076.44	14951.7	31376.4	12911.1		26181				18271.2		31657.8	81094.1	28970.2	22860.2	38832.6	18411.7	15981.4	16938.8	12589.2	14969.7	36909.4	32587.9	36252	30535	35464.5	39626.4	14042.8	54417.4	74040.8	50009	47600.1	3110.71	30113.8	18340.9	15346.3	23221.9	21479.6	31295.1	26869.7	32921.2
ACTR8	Q9H981	ARP8_HUMAN	Actin-related protein 8	1.33572e-07	84252.1	61508.5	62827.8	56157.3	49586.1	32121.7	39565.6	74138.6	41463.9	43268.3	27889	71053.5	60280	49792.9	34842.3	38659.6	49552.6	46067.5		38923	52963.9	61269		52546.3	58302.6	51400.2	78785	53695	53935.4	64376.6	40127	32490.7	45169	46597.4	45027.5	57525.1	64880.6	62913.8	53026.7	51956	64734.9	2575.89	99160.9	84638.4	70048	31703.7	63969.6	60145.2	44007.3	38046.3	46905.8	62532.2	86864.8	70193.6	60106.8	65093.6	29668.3	29768.5	28880	29698.6	68992.7	50375.9	101363	70033.4	42714.5		39698	41255.2	61377.1	79193.9	78891.9	47174.3	33234.3	77746.2	62700.4	63246.9					44465.1	44324.3	49894.4	41971.3	32432.4	44754.1	78205.7	57664	35230.2	54952.5	38913.5	54389.2	46397.9	51569.6	43100.6	40037.9	51914.3	859.604	64686.3	32209.4	43582.6	44542.1	40743.7	41251.6	40373.2	31491.7	24685.9	29236.7	51206.7	37980.2	48980.8	37446.9	62210.2	43431	67059.3	66554.1	62612.3	57149.9	47257.9	59990.2	39653.7		43503.8	27338.6	40498.9	59230.5	65440	52728.5	41169.2	57812.9	39848.4	48853.1	49516.1	37291.2	38607.4	38923.1	37551	62165.3	29499	63185.2	51620	68270.6	39906.7	33808.2	23713.8	29304.5	62504.3	55919.3	97136.7	68751.1	66062.2	87780.9	71383	64755.9	88880	52025.6	38787.3	32698.1	25657.5	39986.4	25725.2	65641.4	75398.2	41999.2	68009	65991.9	83032.7	96064.5	29923.8	22249.5	55459.4	37195.3	43684.9	44254.9	73428.5	68472.6	75442.6	70776.2	63760	69806.4	52393.9	44058.7	52214.5	40311.8	28848.5	39931.1	28577.3	29985	18676.8	26447.3	28157.1	34824	30821.6	48512.3	72928	22693.5	27589.7	29425.8	28283.2	18921.6	18754.8	13780.2	18715.8	14087.8	14539.1	21920.1	22292.2	26081.4	29508.6	8195.14	12364.6	25366.1	24980.8	7580.76	4079.07	20657.5	21521.1	34258.1	29035.7	30457.4	21387.3	38818.3	34604.1	35221.4	45800.7	30452.6	22588.8	27500.2	13098	16485.6	22417.1	15093.5	17152.3	34463.2	17077.7	15730.8	16172.4	19853.3	23579	20504.6	47184.3	17940.1		26846.9	15801.2	13866.3	22422	13327.6	27753.3	23376.5	32054.3	38348.4	32996.3	19665.2	16853.6	15595.2	29419.7	42932.6	45638.2	37532	28357.9	37396.9	34216.6	25943.6	49354.8	26022.4	51630.6		34204.1	43497.2	14052.7	44857.2	20253.5	52497.6	36011.3	35805.6
ARMT1	Q9H993	ARMT1_HUMAN	Damage-control phosphatase ARMT1	8.88754e-09	347865	57322.2	89687.9	81666.7	337761	32285.1	25338	59159.1	43484	75585.4	65932.8	41863.4	56381.5	69406.5	76580.2	63044.5	58318.7	67310.6		45425.7	44035.8	47336.7	1214.93	41776.1	29480.3	42180.1	49737.6	49732	42124.5	44211.2	38998.7	38198.2	49029.6	61669.4	66563	50518.2	68533.7	59576.8	85177	73252.5	47564.9	3873.86	41648	46432.2	41632.1	37134.4	51495.6	50592.3	52373.5	36351	48790.6	37839.1	52721.7	63226	71647.4	74812.4	30454.3	30629.2	38844.4	45024.1	308717	24558.5	31155	303807	40085.2	20718.4	59583	112158	47667.3	63744.8	283565	41923.9	31889	31054.8	26354.4	389592	88585.5	91946.8	87841.1	74645.9	45218.4	40333.8	58722.3	33325.6	56553	72933	79467.3	79516.1	35409.3	33333.8	27645.5	292434	44568.7	69989.8	268897	226331	42952.4		29796.4	41148.4	26923.2	66209.5	26993.6	39941	36945	30001.2	15310.2	27172.7	53900.1	46596.6	42093.1	52399	36361.9	33284	50292.6	43807.1	45649.7	31495.3	31654.2	75536.6	33603.1	1923.91	36993.7	20261.1	47784.9	43847.5	47688.1	50261.6	23926.8	22318.8	26847.3	21579.4	15451.3	21212.8	23191	24178.7	835185	44643.2	280677	57093.5	82485.5	76557.3	59950.9	89927.8	17317.8	29186.7	46544.7	82573	48410.3	60438.8	37110.3	46909.1	56910.3	66564	49446.7	77265.5	23719	26623.6	30510.2	42926.3	41955.7	144393	64040	62147.8	64699	69238.9	75120.1	55293.5	40608.6	33904.6	43877	27167.1	68440.6	43740.1	83258.3	67774.6	51377.9	52994.4	55165	46587.3	35033.5	41990.5	49799.6	48552.5	87894.3	91012.9	85635.7	66372.1	81731.4	81952.6	86589	113842	126972	143934	174201	69529.2	115343	96106.6	114722	62146.1	23289.6	43780	61083	49638.2	46222.7	92442.3	83671.4	97854.7	85672.8	39526.8	66625.3	57154	74177.5	79981.6	59589	80618	75735.5	90836.2	100435	87306.9	114409	139480	187235	228271	149499	74661.2	64647.7	62312.7	23170.4	56718.9	53720.6	69802.6	52995.5	64356.4	37181	27474	60747.9	71308.4	49716.2	54856.3	64779.2	40453.4	31111.1	50010.6	40614.9	54349.8	45371.3	54309.7	92276.1	69391.5	117834	100574	77402.8	48144.1	36321.8	39195.4	87726.2	98045.5	101823	79614.6	75813.7	71929.3	55622.9	56585.9	110119	82719.9	95048.8	2518.01	77182	52474.6	41713.3	62624.5	40568.4	60613.5	66359.3	73900.5
CNOT10	Q9H9A5;Q9H9A5-6	CNO10_HUMAN	CCR4-NOT transcription complex subunit 10;Isoform 6 of CCR4-NOT transcription complex subunit 10	3.65141e-07	41545.8	56689.5	84206.5	54934	56930.6	39640.3	18363.6	30278.3	17745.6	33786	62832.2	29982	68538.6	45157.3	114295	90988.5	69065.4	62942.2		75425.7	48978.6	19528.1	2133.95	39460.1	29310.9	35523	49791.1	42135.3	36318.4	41024.6	43329.1	35727.7	41210.7	40966.4	44438.1	39131.4	50328.6	50410.9	54176.3	48610.7	68476.1	3444.08	70703.9	89306.1	46108.3	94965.6	119544	118695	49475.7	76121.3	58067.2	46620.9	69925.7	96977.3	60774.3	104974	37166.2	33245.9	41986.5	47390.2	77623.2	68786	39145.2	65790.8	51956.6	62355	53715.3	62782.7	33694.4	54936.3	66981.2	66676.6	79562.6	73540.3	55412.3	50930.7	60192.3	47888.4	46060.4	24377.1	90717.7	83802.9	120544	29740.3	28375.8	43699.8	45792.1	53057.8	39987.6	68371.7	40418.6	68230	42168.7	76643.8	41113.3	39642.3	102492		42899.2	41435.9	80332.7	74994.2	74324.8	68293.9	49830	38616.7	29946.4	75762.5	48039.5	58192.2	83996.7	55420.9	73770	42760.5	82953.6	78215.4	45930.9	41905.4	38029.9	54396.1	28258.3	5295.61	51625.1	40909.3	43611.1	43382.9	47738.7	29038.9	40553	97425.4	36592.9	84757.8	90851	82574.3	43714.4	97086.1	92663.5	29908.4	44785.9	34379.2	48755.3	49493.9	46969	57035.7	44441.6	25216.7	77588.3	45560.2	41676.3	65827.5	45224.2	45813.7	40500.8	50189.9	55080.7	64859.9	69962.1	60275.7	54647.8	77181.5	36796.5	48889.4	44169.6	65015.6	69402	64113	66510.1	60661.7	42037.3	28856.7	36890.3	26843.5	48184.3	90251	64156.3	48828.2	56495.5	66692.4	62799.5	47825.2	41073.8	46000	48495.1	37665.3	37437	642404	35868.3	25456.3	32304.8	32584.6	32495.8	700697	38274.6	49008.5	52262	35197.8	39824.2	28852.4	42543.5	22910.7	18765.6	21107.6	20792.4	17375.1	18550.2	30573.2	27967.4	35375.3	40039.3	14480.9	33385.4	29166	42331.1	38560.1	31161.5	44870.3	53146.8	72481.6	98001.3	109797	23963.8	51344.8	44874.6	50804.8	55907.7	37141.6	27094.7	22207.1	16017.8	16123.6	25992.1	23856.4	22687.6	24897.9	11785.4	15508	23005.3	33476	34158.1	26790.5	37048.2	20014.8	18634.9	56231.6	41978.4	17925.4	42396.3	30775.4	65197.3	25643	88943.5	98642	23946.2	21200.1	48671	20634.6	94090.4	41075.5	50273.7	42288.7	35647.4	39727.6	32987	37536.2	54049	40360	47976.1	2530.06	32068.1	23145.2	20604	71573.1	37910.5	36652.9	29851.4	77942.5
LRRC40	Q9H9A6	LRC40_HUMAN	Leucine-rich repeat-containing protein 40	1.39854e-09	99098.6	112433	140907	113693	69020.2	51260.9	58723.2	106273	118715	139117	90076.6	79454.2	115403	142629	147008	129657	131838	131896		146101	101558	98787	3460.63	91500.4	66845.3	107118	112687	112197	107050	101055	102324	99608	114622	136598	132815	100722	136839	115853	130053	128897	134010	5098.39	115538	175035	91530.9	59616.6	111790	114314	115761	67647.2	112291	74550.7	164388	188461	179742	213786	80356	77193	90878.8	105669	92814.9	100725	116444	119547	108808	135585	132892	157001	133637	108666	111858	123917	89556.9	99682.5	91722.3	93165.6	246821	214377	259302	198032	92511.4	109249	130975	97882.6	99941	138432	155750	148181	75039	49902.8	65872.8	68733.6	62020	63789.1	62309.6	52777.3	75960.1	27206.1	68707.8	78446.1	75367.4	79829.3	70848.9	83622.4	84868.4	103266	32470.6	82666.1	124423	111118	87432.4	117670	64686.9	68318.1	94241.2	75714.3	109942	93708.5	92039.2	134417	72925.1	6252.56	89413.2	73926.4	59098.9	63779.2	87486.2	66984.2	45112	50133.8	40513.7	35177	38430.5	54718.9	72116.4	77828.1	160594	135575	167983	139475	144253	133324	98813.6	164499	89564	90566.6	124824	158684	136840	137568	122354	125140	73986	121425	87006.1	144224	73340.6	84047.6	85518.1	117061	79145.4	104678	108030	109308	134770	152849	166747	139237	82968.2	77107.8	92699.9	64122.2	124864	126709	194366	174134	122149	140310	155333	125334	92089.5	117734	117741	92823.2	166403	165519	175868	122605	150799	154412	168269	205388	149009	195887	222019	135108	170508	142001	178973	164393	31679.4	70906.8	117688	134321	120474	178641	176467	185237	176155	80953.6	142019	201977	136081	148802	119647	214140	148886	194904	218655	187798	108405	231740	210493	237350	193256	145604	95194.4	142228	47302.3	100251	93556.5	123869	73520.2	95525.9	43020.9	43947.6	101831	146079	113610	154568	120037	106351	86941.4	125835	97607.7	127445	102904	88261.7	135644	112952	185472	172236	87043	107774	73484.4	79486	233439	222905	211922	203445	140772	150949	123536	122687	161795	149025	175397	2960.68	151020	108352	79197.2	91084.7	85715.8	134854	119872	125660
RMI1	Q9H9A7	RMI1_HUMAN	RecQ-mediated genome instability protein 1	0.00678421					76891.4									14976.8	13301.5	62711.7					24027.4		1823.79				15181.6	11611.2									75454.4												34707.2	71027.4	48751	45704.5		12840.5			55050.4	23104.3	23942.6	25804.6				18338.4							13731.4																														20457.2			14897.3	14758.7	8705		6114.15			14148.6	38657.3							21471.3		5096.93			5901.7	12725.6	14393.3	13238.6		7459.44	15243.3	39008.9	88437.4		64558.6	93159.5	48342.4										9373.14							10565.2				6032.54	8490.06	4592.86	11706.5		16922.1			14297.9			8845.34			15023.3					11733.5			9482.81	14205.3	10410.6	36050.1	8417.44	6947.48							8565.18	5205.9		40849.9								5850.28						5004.19								18921.9	6637.3				4198.13	11136.6	10221.4	8876.05				10296.4										154199				7746.11							12555.8	10219.9	19093.2	19972.2	15683.6	4656.41	7803.9	6402.27	8244.07	15760.9	14079.6		33204	10657.1											5380.88			17376.6
EHMT1	Q9H9B1	EHMT1_HUMAN	Histone-lysine N-methyltransferase EHMT1	3.17438e-08	131664	123871	100593	97708.7	98177.2	109526	45972.2	83583.2	56165.4	62355.4	52565.8	66837.5	170291	123699	109959	83248.9	141217	118288	3557.57	136695	44925.7	50567.3	3042.65	47959.8	88513.5	69078.1	86187.4	77723.7	86431.7	81630.6	95863.7	59517.1	75603.3	71608.8	79191.1	71945.5	83026.2	91570.4	92614	72636.3	77390	5241.76	82576.6	93222.7	98204.8	98117.4	128319	120763	109173	110879	119258	95582	97026.4	133831	108150	112960	90739.8	77630	92496.3	94204.6	118310	123424	86626.7	103115	118043	164505	92088.9	62066.1	97194.1	110737	85654.8	108964	124604	129171	121042	129716	48197.6	51947.7	55320	33834.3	157334	131562	139353	92407.1	60318.9	105867	104869	88608.6	113042	159168	136891	132074	154280	135181	170831	157189	146290	6430.52	151844	132760	158077	154651	155308	141279	129029	81576.9	83436.9	76226.7	91296.6	115888	100125	139090	145003	147174	137314	143051	108386	127391	111239	137208	62115.3	7840.3	114606	107629	105219	110058	109672	93897.4	112182	110391	108118	107655	116971	98389.2	102634	115347	96044.9	64670.5	78616.3	64437.4	143370	129016	131472	109857	100771	47007.6	98907.3	144352	92430	100639	81223.2	106102	158117	123945	137940	114587	109489	75687.6	90118.7	101462	67900.5	111685	65876.1	65397.2	131220	132346	129660	136061	101671	72613.2	86305.9	49132.4	119697	126112	90745.8	88640.5	148576	169617	129503	135092	87607.7	101881	92190.9	58565.7	80831.2	91439	78656.3	59053.8	60926.8	64288.3	41146.4	78906.4	75976.6	87358.9	105167	48529.1	64233.4	53198.2	64634	41407	34266.5	36963.2	27197.3	32010.6	16410.4	37495.3	24023.4	54121.7	63711.5	27839.1	37416.6	31938	75004.1	51963.8	57631.2	64871.9	44685.7	60872	72605.2	79652.5	46800.9	86867.4	90379.2	94028.6	84645.3	85922.8	70754.5	66273.2	44758.4	32057.6	40330.5	42275.2	28535.6	41137.9	25356.6	38282	58770.3	61398.6	34406.5	66273.2	78531.8	38121.9	43395.1	68348.5	39631.7	38737.4	38750.1	32196.8	75123.1	56101.4	100305	89498.4	67853.7	43928.4	47288.7	43493	47880.9	82494.1	102941	82652.3	74289	75176.5	64062	86101.6	90153	57623.9	79594.4	2512.19	57147.1	42681.7	42832.3	68433.5	45163.7	80386.6	76971.8	87992.9
SFXN1	Q9H9B4	SFXN1_HUMAN	Sideroflexin-1	2.18441e-09	1.71015e+06	1.75394e+06	1.40484e+06	1.36289e+06	1.28082e+06	1.30481e+06	536370	1262355	870527	1.0954e+06	961438	1061438	2.69083e+06	2191433	1.87836e+06	1447020	1.86363e+06	1.66181e+06	36330.9	2.10738e+06	1.14893e+06	1223990	67806.8	1.20834e+06	1.79825e+06	1.36233e+06	1.98415e+06	1.54427e+06	1.63285e+06	1.45576e+06	1.79281e+06	1.39286e+06	1.42621e+06	1.42482e+06	1547729	1.34773e+06	1.37325e+06	1333212	1.55904e+06	1.34089e+06	1.3656e+06	94711.9	1.475e+06	1.72265e+06	1.53882e+06	1.48647e+06	2.01029e+06	1.75288e+06	1.80987e+06	1.76024e+06	1.7963e+06	1.35777e+06	1.99113e+06	2.40532e+06	2.35021e+06	2.56676e+06	1.50341e+06	1.16597e+06	1.44842e+06	1525726	2471531	2.51191e+06	2.27023e+06	2.15719e+06	1.73188e+06	2.31731e+06	1.35838e+06	1.66802e+06	977722	1.08729e+06	952529	1.0987e+06	2.7005e+06	2.91316e+06	2944752	2.99284e+06	568988	638713	493625	498737	1.69028e+06	1.78546e+06	1790441	1.2644e+06	1.04997e+06	1.51517e+06	1.32197e+06	1.45554e+06	1426650	2.0352e+06	1.80795e+06	1.71758e+06	2.08557e+06	1.54498e+06	2.08525e+06	1.664e+06	1.63969e+06	46916.8	1.79576e+06	1.49443e+06	2193632	2.13636e+06	2.05561e+06	1.99604e+06	1.69413e+06	1.11754e+06	803939	986462	1.23103e+06	1.35706e+06	1.33543e+06	1.85216e+06	1.91421e+06	2170620	2047068	2.0186e+06	1.35031e+06	1.46648e+06	1.29591e+06	1.51642e+06	1.21007e+06	112096	1.54333e+06	1.22136e+06	1.69683e+06	1718278	1630739	1.48545e+06	1.55361e+06	1.76966e+06	1.62097e+06	1.53081e+06	1.73544e+06	1447937	1.51419e+06	1.78628e+06	1912208	1.29118e+06	1.93705e+06	1.43091e+06	1.8215e+06	1983558	1780333	1.55007e+06	1.1885e+06	856087	1.35405e+06	1.55399e+06	1.82072e+06	1.9751e+06	1.67712e+06	2187213	2.21616e+06	1.77263e+06	1850163	1678679	1.32736e+06	995734	1.09228e+06	1.17423e+06	1.40138e+06	2.56629e+06	2.45288e+06	2355122	1.89767e+06	1.92331e+06	1.9012e+06	1.78451e+06	1.36706e+06	1.05942e+06	1.42827e+06	1.04489e+06	2.54245e+06	2.44912e+06	2.12402e+06	1.89726e+06	1.98783e+06	2.26331e+06	1.88258e+06	1.81513e+06	1.29282e+06	1.60701e+06	1.27745e+06	1101514	1.24387e+06	1.32083e+06	1.07321e+06	914641	921029	934056	904950	1.16075e+06	1313674	1.58821e+06	1.83926e+06	973409	1.00091e+06	839142	996033	593001	345709	550200	647764	632456	487972	728611	644190	914751	949456	462011	826113	580621	1.01278e+06	1.03082e+06	806528	983322	864467	1.11431e+06	1.03892e+06	1.04756e+06	711433	1.32449e+06	1.24459e+06	1.36236e+06	1504831	1.1145e+06	856052	1.00147e+06	496646	760066	1.0146e+06	797351	818286	993014	547293	584089	759181	835907	663327	875106	1270780	733042	607627	918145	631569	889642	535036	472168	846280	639244	1.07907e+06	818640	574146	385239	390544	396528	571449	837686	1.00589e+06	852012	922530	1.10413e+06	839150	1.1414e+06	1.26609e+06	1.01776e+06	1.37693e+06	34333.8	862034	680468	645959	997530	531688	1.05022e+06	800472	906436
VIPAS39	Q9H9C1;Q9H9C1-2	SPE39_HUMAN	Spermatogenesis-defective protein 39 homolog;Isoform 2 of Spermatogenesis-defective protein 39 homolog	1.75035e-08	51865.6	54292.9	58005.2	46458.1	34061.6	20284.4	20122.5	32852.7	32262	38362.7	34069.8	42124.6	52337.3	64400.9	89099.5	53655.3	57142.2	47934.2		64449	26858.3	33141.8	2864.46	35953.3	16449.6	27482.4	23258.4	26562.8	28393.1	25360.7	12637	55216.5	29448.4	55916.6	40158.2	26873.2	26970.1	27467.3	28916.3	30911.5	36001	5127.65	44316.8	53848.5	32315.1	34041.5	45757.9	38485.3	38860.7	55688.4	36062.6	30014	29486.2	47885.8	83790.6	80515.1	26087.2	22398.2	35091.3	29562.4	35387.5	46420	77312.2	89116.3	90203.6	59679.3	52728.5	39088.4	56807.7	8852.5	48441.7	36528.9	31092.2	26949.2	32055.3	15475.9	41421.1	49441.6	44029.3	47838.6	22365.7	28785	26879.4	20007.8	28617	45822.1	37522.6	42984.6	15957.6	9916.7	13698.1	21356.3	16534.7	11613.7	16349.2	11351.8	13991.9		14337.3	26857.7	36227.7	33308.5	26216.6	33294.2	40478.7	34709.2	22476.1	42216.5	28738.6	32535	49350	23529.5	30888.4	32283.6	36422.6	29638	59215.1	69958	45919.5	53409.9	33446.9	4608.13	45674.3	22261.5	12345.9	13216.6	17815.8	11162.4	15842.5	63847.8	14988.5	11585.2	6926.31	14552.1	19576.3	16845.8	47612.1	57470.8	108034	64492.2	52169.9	44590.5	42574.1	51518.9	25638.8	29316.3	29366.7	53542.2	37016.9	54216.7	28767.6	124947	30769.2	39063.4	33332.2	46162.5	22463	34269.2	31862.5	44787.8	33758.1	19209.7	44431.2	71624.1	47758.4	60210.6	48212.1	47228.6	19065.2	14838.9	19341	15196.3	71424.7	76894.1	60664.7	90791.4	54113.4	43784.6	38569.6	34198.4	16391.3	18884.2	26226.8	32627.6	66250.9	69305.8	62382.6	43523.6	55914.4	53410.5	52820.5	68739.5	63237.7	89430.4	82581.9	51370.5	55578.2	56111.5	64290.8	49733.4	20472.1	26339.3	36551.5	47209.7	37110.2	68808	41392.9	65705.4	53296.7	36963	43897.2	47498.9	48040.3	75859.2	53990.2	60409.2	54231.2	61497.2	57951	47972.8	35368.6	70771.1	59876.3	86382.6	78649.1	40921.3	33596.3	45477	22139.9	29522.4	54539.2	38269.9	36219.6	41394.2	23198.8	29228.4	44443.9	47344	32105.7	62130.4	40061.8	38098.5	30486	45358.5	26626.9	35909.7	30136.4	41964.1	52949.2	43299.8	60048.2	35882.9	38525.8	35695.4	32060.1	24490.8	56959.3	67475.8	70501.9	50623.7	51840.4	52557.3	40755.9	36713.7	70707.2	39816.2	55426.8	1245.35	50765.3	38671.1	27326.7	35831	31938.5	35321.5	39862.9	50692.7
COG4	Q9H9E3	COG4_HUMAN	Conserved oligomeric Golgi complex subunit 4	5.3107e-08	30893.1	36082.9	31788.7	29490.8	26238.1	23994.8	11782	31402.3	40369.1	49132.9	40245.4	37846.8	60930	52237.9	48988.3	41860.3	35818	33111.8		27665.5	20890.4	30425.2	723.185	23902.5	27906.7	27347.2	33600.8	33010.8	36469.4	36099.2	37336.8	25472	35026.9	38612.8	38997.7	27907.9	47023.2	41708.6	50942.8	43284	36976.6	12061.6	29131.9	56205.6	39179.7	43840.2	53097.9	51477.7	49301.9	38867.4	47281.1	37497.8	44469.9	46800.4	50570.4	58406.3	31043.5	26791.4	33015.7	37297.7	20310.8	51133.8	22037.6	26956.1	32241.7	33274.7	29026.2	33343.3	35359.3	29162	35343.2	49995.8	33006	28753.3	25387.6	59600.3	28517.2	22396.1	25185.8	19381.1	27708.3	37072.9	39431.9	32440.8	42264.1	70066	55452.8	69636.7	23382.4	11708.9	16714.8	23442.9	16669.5	23958.6	41961.2	24686.7	21288.7		21242.3	26329.2	26025.7	32144	38075.5	40375.3	27874.6	24240.4	16620.2	16385	50098.7	60805.3	56907.3	75140	28056.1	28536.6	34259.9	32256.8	44230.2	43717	35953.1	48138.8	14123	1519.46	28203.5	19271.6	24480.2	22884.4	36977.7	26989.2	24731.4	22888.6	25974.4	23297.7	28405	29148.4	39588.5	51484.8	79807.8	47812.5	72246.3	50981.2	54251.7	51428.7	44929.5	54552.7	23146.3	17883.3	26916.8	46298.9	53979.2	56440.4	46272.2	56898.2	38846	45745.3	41404.8	39726.2	40283.3	32023	37986	43356.8	27551	31497	44211.8	46428.6	53323.6	65213.1	54790.1	48840	43408.8	29617.2	38034.9	18750.2	64326.7	59444.8	54588.5	55975.1	63040.3	63271	58597.1	52556.4	38472.5	45458	43798.4	35172.8	56184.1	57789.6	50091.9	39847.5	45014.6	43495.2	47218.1	57830.8	52699.1	65489	89141.3	38415.6	50785.1	40576.9	54692.4	28992.7	21200.9	21021.2	23737.4	22082.9	23414.7	34663.9	26294.2	44768.1	47520.6	21192.4	27182.8	43190.4	50630.8	50723.3	36318.4	50529.4	41271.8	51022.7	45000.8	48116	24175.6	57033	58083.5	60019.3	60390.6	45724.2	38327.8	45776.8	19116.8	27530.2	37298.8	33973.8	25223.4	26146.8	19544.8	24894.5	31146	37665.6	31961.9	45161.4	46512.8	24460.3	21820.6	42950.4	24710.7	41379.5	21700.2	19483.6	37162.5	32564.9	54291.9	51529.8	43249.4	32204.1	30948.1	24943.4	33221.7	57686.6	59393.4	49815	49112.2	51852.2	36875	44017.8	76128.7	56916.3	63229.8	1890.3	41265.5	29547.7	28166.6	50543.5	27606.1	39092.2	41749.7	52497.7
ACTR5	Q9H9F9	ARP5_HUMAN	Actin-related protein 5	1.68646e-07	45031.4	44890.1	47385.8	42932.9	42335.9	38251.5	17472.9	41513.2	31030.9	38257.5	35211.4	39614	71372.8	57783.6	57315.6	44687.5	101458	52732.5		66895.9	27889.2	37102.3	1452.33	32576.7	71896.3	59605.6	54591.5	56363.6	64921.9	54636.6	53468.1	48599.2	54587.9	46944.4	51921.1	54579.5	56945.3	57747.9	53913.5	52134	62743.8	3079.86	77861.8	78114.5	48023	46661.3	61548.8	58604.8	55988.9	49213.3	80798.6	67901.1	84361.8	111344	103905	107281	56761.4	54569.2	62233.9	68750.9	67617.8	65591	76583	79587	50205.5	55755.5	40751.5	53844.5	73743.5	60839.1	60279.5	69768.3	69325.3	91054.5	74337.7	161088	39633.3	31310.2	34841.2	33948.1	46439.3	54424.2	65813.9	45367.1	31002	41554.5	49859.7	45939.5	43655.7	67520.8	62355.1	50301.2	70019.9	55500.8	65612.4	66442.1	64023	2741.04	67787.7	59065.1	54091.8	58271.2	53654.2	50928	41730.4	24018.8	24670.9	29395.4	47174.6	45512.9	42631.4	54261.5	53638.1	59920.4	59373.6	60492.9	44550.9	41513.6	40105.9	56163.4	28774.8	4931.88	57488.5	44883.6	45943.2	49280.1	48190.8	48981.4	38066.2	42139.9	43741.7	43501.2	45977.7	39956.8	44740.5	44589.8	57751.1	55808.8	76493	58248.6	60274.8	63805.2	57818.6	55099.8	44929.1	32543.2	60185.7	49740.3	71374.5	57732.9	63635.2	79244.6	59820.7	52084.1	59228.6	59587.4	37569.5	33356	35114	42149.8	42087.5	80577.8	80342.4	115278	63256.9	57401.8	62864.1	64446.6	47729.9	39827.5	46341.2	28768.6	127186	73447.9	147672	132838	63567.7	70366.4	70193.4	70185	58636	68106.7	61575.3	42963.3	49565.8	51444.6	43766.2	31381.2	37785.9	34295.7	32636.6	49333.7	55284.1	59916.9	73821.9	24723.9	46825.4	42531.9	47369	27257.1	14855	23962.6	27005	28148.5	15222.2	23564.9	23659.2	31308.5	31653.2	21432.3	27810.9	22197.4	36594.2	34343.8	32387.5	33060.9	34983.9	48131.7	45371	45661.4	38244.5	80508.8	86351.6	86365.6	89306.7	70248.7	52103	60556.5	20148	29922	33268.2	29928.6	24604.8	26648.3	18440.5	12074	32300.5	26867.9	23310.3	40443.6	49484.4	29258.1	24813	48173.5	28090.6	31461.8	25627.3	24443.9	49128.9	35691.2	65872.4	55747.7	43770.5	21342	21540.8	20393.9	27262.1	41111	49314.4	36689.6	42416.2	42793.7	33779.9	44085.3	59007.7	38122.6	48123.3	1823.35	40336	28402.5	26298.5	36475.5	22019.3	47862.3	49361.5	57057.6
AGO3	Q9H9G7	AGO3_HUMAN	Protein argonaute-3	2.90209e-08	92118.5	107561	106114	151455	58577.1	41645.2	72797.9	163294	90091.9	90917.2	62671.5	55370.6	112167	91332.8	106480	84963.1	90632.9	68393.4	1964.56	135786	60140	62122.7	3635.25	75230.8	83521.6	88072.7	102487	98090.1	91321.4	85721	90248.4	87887.8	90937.1	97271.8	107684	99798.2	122090	119165	136202	114933	68340.3	7699.15	66545.3	89675.4	79924.3	63482	107325	111465	88532.4	63695.2	99936.9	66965.8	67178.8	94882.6	88040.6	99605.7	68201.8	66919.6	84793	85175.9	117665	105362	167709	116603	77948.4	130618	120513	150078	92801.2	68787.7	95810.8	95800.7	127681	122977	183005	119999	119662	105885	118488	88546.5	90161.9	103633	108419	89427.1	76380.4	109524	129577	121704	87917	87221	99855.3	89964	81393.7	82278.6	80920.3	81547.4	81652.5	2055.16	84347.6	80904.7	112700	121880	117599	104296	58250.4	59949.6	19289.7	47554.7	82759.6	110191	76370.5	102175	120699	119947	134528	117396	79797.8	82805.1	76216.5	75351.3	52920.5	3898.53	77334.5	65481.8	98745.3	98261.7	108254	91779	85230.6	73245.8	65725.1	94803.7	74564.9	78454.8	87298.3	91164.2	75377.8	126936	103214	104522	104688	117161	95726.8	118601	51877.7	44479.8	101430	78803.1	113527	155130	148308	99631.8	80374.4	150088	103317	113541	38859.2	67596.6	69597.7	102045	75613.6	155554	158439	91384.8	109733	166287	128026	116132	69461.8	62120.2	90173.3	59665.8	140426	135006	147320	144688	97216.3	115860	114852	97224.4	56605.1	64517.2	73447.7	63389.6	92510.1	97159.7	86207.7	63727.4	69122.9	71070.9	73974.1	102173	93266.9	124128	135990	94648.4	85709.3	63150.5	96588.3	75522.3	17203.4	41401.2	60517.9	65157.1	42681.5	72463.7	68553.8	65327.1	72297.3	27150.8	56334.1	84471.2	55731.8	54253.4	51069.4	73859	57530.8	78398.5	95186.9	92415.8	48550.2	94758.2	93204.2	100428	105921	76875	53503.6	63543.3	22920.3	39682.3	44731.9	61410.1	43913.1	52636	19851	17394.5	52339.5	101479	34748.9	60314.2	55325.9	43788.9	68083.3	54003.4	34767.1	91617.6	49005.6	28283.5	111454	57806.1	126685	79351.3	35905.6	69505.7	49778.4	32905.6	89343.2	77643.5	88492.6	84116.1	52375.6	70180.8	64433.7	68777.1	91401.5	81718.4	94619.8	1685.04	65673.1	54505.1	40333.9	52168.3	36046	68013.5	50479.4	68205
VPS37B	Q9H9H4	VP37B_HUMAN	Vacuolar protein sorting-associated protein 37B	3.60306e-07	11960.5	8669.84	8819.01	7870.64	9706.34	5544.47	3321.87	5024.83	6803.88	6421.72	4520.68	7086.14	8080.19	6969.8	38653.1	5894.03	4297.57	3577.68			7326.1	6671.5		6555.79		5242.03	6018.29	5062.31	4126.95	4206	4620.47	3175.5	4995.19	5413.37	4976.24	4813.66	6681.73	5021.12	6177.74	4689.22	3494.76		3787.19	5065.79	5033.8	5009.25	8086.55	31162.5	7225.99	6352.55	6166.79	19114.3	4796.43	5950.23	5930.31	9571.49	23056.8	3087.09	19027.4	4087.14	5284.75			4064.29			2906.7		6330.47	5281.57	4447.04	5664.13	9242.17	9554.18	7337.27		5907.01	4741.12	5483.76	3278.58		6295.54	8796.68	4227.32	2606.18	24840.5	27152.8	25256.1	3767.94	4666.35	3233.59	3612.46	3549.14	1675.14	3835.71	3435.02	5404.1		4851.95	4357.47	4190.97	5594.5	4429.82	4885.43	4714.29	3973.86	2982.85	3067.7	4552.89	3826.47	3956.44	4797.46	6066.89	6262.96	6650.25	6874.12	4133.61	4132.19	2938.53	5508.31	2078.28		4731.57	2835.41	2521.68		3257.93	2976.01	2928.44	2950.21		2505.84	2533.16	2208.71	3014.47	2599.61		4924.72	6252.78	4568.97	9170.92	7038.38	6612.16	9448.66	3991	2811.01	28018	33903.6					6281.18	7615.11	6093.23	6548.71	19087.3	1641.73	20612.3	2763.52					6993.7	7555.99	9001.35	8219.82	4508.38	2196.27	3323.83	1676.99		4703.55			6943.9	8712.25	5559.37	5828.63	4537.36	4870.51	5123.8	3961.43	29366.7	31762	31940.1	25115.4	27720.7	30391	27609.4	9863.53	31421.4	36142.5	56874.5	29306.7	38582.8	49001.2	37235.9	7568.72	16474.3	4883.1	32204.3	7382.52	24908	8024.01	42689.9	41451.3	32454.2	14098.7	21891.1	29945.2	40505.8	29072.6	30074.8	62350.3	52500.1	57858.6	64617.8	61843.4	7485.03	9465.62	50009.8	52939	43423.5	33271.1	5058.6	28720.2	3989.73	18940.3	5029.62	4715.4	4825.72	2791.96	3736.33	4294.14	22980.8	8539.6	31295.3	21911.9	6482.21	14559.2	12162.5	5758.97	3817.39	19510.3	13734	19921.8	8814.15	6802.31	11772.3	8641.09	8116.83	5424.3	9041.39	5674.06	31380.6	9195.63	33632.2	33222.7	28116.1	8047.82	5016.49	8463.98	49120.3	41127.3	46541.2		38291.3	31351	21543.8	27338.4	21244.7	35078.1	27369	37746.9
MRPL44	Q9H9J2	RM44_HUMAN	39S ribosomal protein L44, mitochondrial	1.5843e-09	587886	655281	533658	548010	548413	396122	343113	602087	413253	481671	469551	443222	790331	616825	601396	503381	646836	586825	13661.9	855970	466744	486968	27589.9	478759	756654	574759	762240	624785	731573	632906	805534	670533	671084	648314	675795	655998	650437	639759	724506	622761	659224	55053.8	694153	910731	501115	522226	715691	730323	689860	620994	731557	534783	893476	1.10512e+06	1.01289e+06	1.09106e+06	613553	535641	623835	680384	959259	962236	861005	856487	591790	845461	483605	583712	444306	460132	424108	505961	977872	964852	1.10988e+06	940854	246690	240432	170288	197006	620648	674573	687147	510785	424803	597296	579029	627192	560043	818280	729001	676141	819443	716182	862758	760106	697175	24077.3	844253	695394	732383	723999	729449	704683	571490	486668	367390	481394	590094	691119	599413	769568	699862	764603	759031	749040	669002	699080	606036	693215	485676	78808.8	672708	596215	759503	786588	761047	719831	657751	753758	732512	731332	772578	673579	680488	728495	815990	550820	770936	584701	597929	699224	629913	525559	457807	425495	656336	706080	751191	756558	729024	869190	803143	618520	746892	650884	516574	611295	462468	534970	529810	913064	846254	892858	775127	735749	721459	689285	695324	554769	651330	491069	968185	995461	820972	753373	779818	850931	760661	761964	584668	692917	628860	504863	337495	412576	347241	273601	300590	297237	359452	405160	407348	541118	650128	286967	367576	280363	355876	212283	134527	187881	206343	242001	155452	202055	206345	331686	334922	158067	246819	281252	324775	325422	273599	347013	327139	360628	398064	380212	265107	483507	460323	507089	615595	434021	328371	286829	164795	224557	270174	284761	205060	313005	135511	180187	184512	272166	151527	242834	380230	236656	189663	307554	181163	249919	186522	165226	292135	285264	467500	428891	286508	227692	179942	181087	370821	404261	481309	432014	313502	346184	273265	377771	457098	325866	472659	13148.6	308242	289314	242439	364809	176353	365174	320267	360664
USP42	Q9H9J4;Q9H9J4-2	UBP42_HUMAN	Ubiquitin carboxyl-terminal hydrolase 42;Isoform 2 of Ubiquitin carboxyl-terminal hydrolase 42	0.0017461	96822.6	188415	33906.9	15448.7		6771.11	29415.1	12989.3	26138.1		28775.5	27695.2	56436.5	40783.5	37379.4	23780.8	48223.4			41501.7	30328.4			35262.4	41616.6	33470.7	35097.4	44278.2	42640.9	28898.5	35533.1	51395.9	25210.9	42556.7	43941	44448.3	41375.7	21404.1	13087.4	73996.3	21057		30851.8	41910.5	37264.3	35072.7	48953	44050.3	44264.4	31342.5	40217.8	33128.3	33556.9	32621.5	43222.6	53611	37352.6	35343.4	35728.5	41569.7	36515.7	30991.4	15186.4	23704.9	64862.5		44298.4		17324.1	24968.8	24399.9	26237.6	21898.4	25532.8	43660.4	33924.6					34730.8	48463.1	65790.2	30414.3		23046.4		26449.5	73173.7	54433.3	38320.7	35133.9	33761.8	37077.9	55729.9	37057.4	45516.1		38084.5	20333.5	32905.2	33672.2	43736.5	39372.2	31450.1	28929.5	17438.7	15425.3	36963.9	48588.2	20005.2	52673.1	94618.2	40906.9	38804.8	40397	47477	50587.6	22862.3	23163	39325.8	1397.26	19279.7	16892.5		38815	40484.9	32702.7	35129.5	42425	41284.9	40989	36016	33715.3	34250.1	35862.5	26549.6	12096.5	21959.8	53059.3	35290.9	47004.6	27462.7	24750.5	22902.2	17370.3	22699.8	37117.4	28986.6	25359.7	15633.8	26247.7	29701.5	30351.7	38585.8	38587.1	45473.4	51461.1	12269.5	38399.4	15939.9	21875.2	26128.6	39048.6	44529.4	29910.3	27169.7	42175.9	36985.7	27455.6	31246.1	25941.1	59459.7	29785.9	16360	24469.5	53323.5	65414.2	33934.5	42715.1	34123.9	47518.6	21917.3	23849.3	33144.4	22129	18136.3	15246.1		16046	17079.7	22740.8		16784.3	41832.5	13748.8	18746	14515.5	13180.7		7282.61	8666.37	364331				38945.3				118832		83123.4				989.509				7677.39	19550.7	9190.52		11260.9	9713.12	5233.47		24463.6		41618.3	5245.81		42289.4							71054.5			25516.5					19989.8	16513.2	27744.5	61491.8	7429.19	12588.1		10231.5	22771.4	22677.3			17901.9	18896.9	15963	20818.4	31291.9	15786.1	17064.9		20876.8	16704.9	15852.3	25345.5	8519.21	12987.1	20857.4	20971
ISG20L2	Q9H9L3	I20L2_HUMAN	Interferon-stimulated 20 kDa exonuclease-like 2	3.16848e-05	59660.3	60350.9	52184.2	52287.2	29598	21271.9	31251.8	24694	14669.3	40459.9	17021.3	38755.9	52827.2	38895.9	45295.9	38707.8	46360.1	39886.1		56024.2	73073.4	29174.8		24746.6	37658.4	57422.1	37971.5	75702.9	34833.6	36414.1	38149.1	21181.9	45796.3	49844.8	46262	33646.8	68664.7	29727.2	39978.4	41369.1	52720.7	18620.9	55601.9	66257	47466.7	33735.5	48444.2	39273	40892.2	37760.1	50205.3	34094.7	75141.6	87821.4	110808	98786.3	46625.9	25716.2	53978.1	34222.6	52858.8	47749.5	51096.2	64938.6	22097.2	50506.6	13854.1	36274.4	44363.6	49181.5	52560.1	47345.2	80165.7	77045.8	86748.9	82610.6			10701.4	185371	48235.5	42933	39817.8	39884.3	27385.9	34683.8	48810	27327.6	43659.7	53837.6	49711.9	48948.2	51277.8	51570.4	53732.1	47877.1	52723.2	1374.24	53519.3	52066.1	43579	49620.5	38015.8	29911.5	37556.2	33632.3	19502.9	30810.2	24546.4	24959.9	22684.7	31626.3	45280.8	48734.1	33072.1	33088.8	31431.2	30420.3	23990.2	31262.2	43955.5	13634.6	40389.1	37608.5	50919.5	46849.7	30385.5	32657.8	33566.5	44597.6	48652.3	34431.3	45015.1	58365.5	42742.9	54124.6	50160.6	76741.7	56083.3	42048.7	27716.9	46430.1	25601.7	52876.7	37406.9	43426.1	42362.3	30647.2	42710.1	45973.6	44784	48221.5	55426.6	25698	36590.5	45451.8	24900.2	41692.4	21670.7	26796.2	27489.8	54107.8	50964.9	48459.8	32891.2	38128.2	33660.6	36522.1	28877.4	34535.5	24685.5	17202.7	48337.3	49097.2	20034.5	23950.1	45367.1	46944	39078.4	74653.1	44623.2	45885.5	26236.6	33982.3	37385.7	54887.4	141149	16771.4	24520.8	27085	43046.2	44541.5	27462.6	51926.3	35189.4	18750.5	42430.9	44462.2	36333.6	10396.7	7908.99	14339	20479.9	12842.5	10794.9	19886.5	19084.5	56163.6	25491.3	10410.4	15054.5	35111	21412.4	26147.5	18187.6	21681.6	10008.4	38892.1	50204.2	35757.2	36649.1	45619.7	35100.6	57100.4	39686.4	30384.1	31488.6	31313.7	14419.2	18878.1	26793.8	30163.4	30951.6	35974.4	38732.3	9264.52	21136.1	97782.2	51880.3	22717.1	35786.8	23711.2	71704.3	37305.7	15450.4	24702.8	23184.3	19099.6	25027.5	35392.5	33609.2	34514.8	15078.3	23195.5	23517.4	17011.2	20267.1	36987.7	36040.7	36996.9	29201.5	71584	13416.8	25167.8	36186.8	24517.5	29772.3	12937.5	27456.3	356835	19056.9	17005.5	11448.6	31738.4	26490	34095.4
KANSL2	Q9H9L4	KANL2_HUMAN	KAT8 regulatory NSL complex subunit 2	0.000184333	29425.8	27762.5	24029.6	22422	28386.3	27600.5	14740.5	30914.9	20611.2	27810.9	25125.8	24448.3	50704.1	37373.1	32949.9	19065.5	25759.6	7417.54		34363	18523.5	21400		19693.1	32326.1	25266.2	33338	28303.7	38233.1	30530.1	38393.5	28699.6	19676.8	29721.6	29136.8	24487.9	31613.9	23651.6	35259.4	18555.4	43608.2		34991.9	72543.9	21748.1	22308.9	31548.9	30001	26203.8	23168	27808.8	12460.7	61095.1	44392.3	87483.7	184622	12304.6	11424.3	14387.6	11457.7	37552.7	35250.7	18828.4	39027.7	22573.2	28329.9	12257.5	7365.3	37734.1	22095		42539.7	34473.6	32536	43698.2	37262.3	6241.9	17330.6			26196.2	32502.3	32406.4	20262.5	23099.4	24716.9	30016.3	24637.2	13619.8	31308	15765.9	13435.8	26255.5	13801.9	23259.4	38349.7	31490.8		29548.7	28651.2	30880.3	30255.3	31763.1	29693.8	25157.2	22832.1	16505.8	6406.05	25302.1	30046.2	27259.4	30934.5	25512.1	46607.8	16146.4	29507.8	27943.1	26174.4	22831.4	28476.4	18058.7	1043.57	12942.2	21941.6	33001.3	74350.9	70608.3	36494.1	35787.1	29662.3	31935.1	30394.1	30993.5	29304.8	14522.2	29057.6	39941.3	8646.37	71534.1	14761	29805.3	54476.2	32057.9	18088.2	6830.6	19308.5	21899.3	23538.4	11920.7		13425	82167.3	37451.2	33160.2	36624.3	35114.4	22354.6	10251.2	23078.1	41263.8	16673	109090	39000.9	56249.2	35497.6	35959.7	38785.1	37704.2	26094.8	17715.2	23550.6	18704.3	32402.6	45540		30667.6	37734.9	47179.1	45492.3	45616.2	24813.9	25536.9	11080.4	12176.1	16876.5	14275.6	24278.2	6990.81	6424.65	6461.69	6269.79	18473.1	19592.9	18436.2		10055.7	10616.6	8225.38	11110.9	9431.57	9826.67	9008.28	4989	4295.51	6058.09	13253	3842.94	13444.7	15833.2	2830.87	11245.1	17280.8	39417.4	8411.2	7364.47	7680.33	15488.4	5816.43	7350.43	8233.76	5727.69	25760.8		30710.7	12418.8	9869.81	8720.48	15544.1	7051.79	9094.59	6557.06	6367.31	20898.6	18994.6	7044.28	5906.69	7089.24	13585.1	8945.99	12742.7	7536.64	7326.72	5363.64	8935.74	4754.43	5567.76	4525.72	3767.58	19049.2	26042.2	34224.3	34921.7	11181.3	10492.3	11956.7	14797.1	11142.9	14476	10194.8	15585.4	20580.8	23011.9	15142.2	23437	20213.9	20851.9	26446.5		14680.7	53863.3	12156.1	29268.2	14373.6	21991.5	27805.4	19839.1
L2HGDH	Q9H9P8	L2HDH_HUMAN	L-2-hydroxyglutarate dehydrogenase, mitochondrial	2.93635e-09	244656	256821	205218	193867	228737	181017	121883	194208	146564	201324	148790	167573	324903	259873	233716	184840	211657	208801	4246.98	274160	171630	184927	7757.29	167515	228084	171872	236929	171850	207949	188771	238791	181195	204193	222295	210445	211865	208460	198111	230199	202691	202757	13061.9	227451	255272	189829	207684	251303	256409	246865	202980	232392	193564	244376	275562	281662	309810	212346	169550	203433	213586	332046	314508	315815	296988	210758	297191	165710	204657	226862	235019	223796	257159	317817	335026	320945	331381	126844	125228	97123.9	111070	222153	245157	246731	177588	136439	192362	179594	192330	194144	303375	227627	205402	279184	221113	305161	247877	248478	7671.81	285486	250829	270172	244542	268466	251911	214928	146442	128412	146027	189192	220029	199953	255381	245473	263665	252014	249637	214840	243861	223673	244740	149535	16162.4	215796	183681	272547	276214	257689	238836	206887	221590	231399	219478	257314	219427	206978	232643	238328	182140	257861	190292	245119	262586	247259	201849	181281	110448	162507	218192	234655	250543	221224	289575	282939	219412	235841	222722	164274	154797	147980	166455	179715	310079	310380	294860	284795	271024	283594	262733	194045	159927	200302	146895	321243	338046	264382	250796	303581	333001	271450	262088	174228	199496	185685	160115	112550	117897	105701	87210.8	86858.2	88200.9	88056.9	109472	131127	161973	214382	78356.7	97807.8	95181.2	108787	57898.4	68571	57980.6	79645.1	70574.5	51948.1	70780.8	64207.3	100524	114264	45682.1	66462.6	99309.5	107812	116752	89046.1	101603	105980	131972	134660	116647	79622.6	162880	146125	158898	175879	127840	90525.7	113711	56952.5	74731.9	96987.9	72660.3	62758.9	85213.5	44053.7	54334.7	78008.9	89477.6	58591.1	101630	123398	79735	70289.5	114380	51757.5	84636	55312.4	45387.8	94833.9	82308.9	129324	144019	103047	54013.5	70672.1	64665.5	76211.3	126834	134103	136653	108109	118094	93451.4	133012	139107	103086	145277	3650.94	91140.4	62860	69544.7	124481	51642.2	109995	95433.8	121097
COPS7B	Q9H9Q2	CSN7B_HUMAN	COP9 signalosome complex subunit 7b	5.72965e-06	136719	137974	171201	185427	287780	111210	525936	1.12546e+06	251321	1.04612e+06	588048	223937	321764	409123	369531	331722	252230	175464	3369.59	211155	222158	205859	50107.1	189667	199578	263388	309967	278213	319051	276450	266652	242830	334501	340289	282727	288770	410250	393654	423327	394641	188604	14693.1	326616	424913	307747	245414	374277	350122	327476	230515	289325	253021	315776	546088	502592	406082	260117	212465	249596	291740	243338	233700	302292	349821	233404	118551	194828	216920	348716	296085	268525	315358	292706	372614	165618	251770	207015	166024	159860	122135	146691	138904	189220	108351	277866	422855	305328	258854	118096	156011	123271	128423	139731	99059.5	137062	109197	135397	4250.29	174566	163948	179502	185630	187372	183683	288668	164305	72825.5	131788	454435	430696	395928	500342	161232	191908	164530	176447	297660	336564	259596	437795	169985	21873.6	208066	53092.6	259658	235941	270748	233210	222017	260144	203553	184145	219634	226331	266689	306414	333262	354147	516633	134412	261006	266924	167409	394213	99412.2	89388.2	265897	225816	138540	132391	383111	221607	151194	196798	285580	183253	23333.2	92461.6	98047.4	211352	157772	304292	287158	260967	358368	305519	387600	195422	272831	256202	302849	243485	301779	225055	223657	223008	186743	197753	331175	349408	268598	326691	313350	257497	359860	386457	340600	291934	360245	353316	336230	359603	367260	327835	374747	142635	208715	189631	229288	125347	83651.5	97688.6	115700	100675	83047.5	129973	92188.6	203147	212944	80062.6	135140	122102	141592	170357	118593	120114	180055	212455	194009	172290	96015.1	245411	211817	174358	129414	121855	109745	142704	62490.4	110542	111050	108863	95836.8	118013	72460.7	72779	94557.1	144586	60471.3	132181	116177	96231.5	54839.3	79102.2	105624	80413.1	60213.5	88374.5	176781	153487	209378	394518	181930	117178	65349	104801	295583	186449	346307	436681	367247	307922	281859	323956	446190	129636	433991	3990.38	380704	282413	223788	279820	207278	288319	327712	180760
NHEJ1	Q9H9Q4	NHEJ1_HUMAN	Non-homologous end-joining factor 1	0.000793185	35957.5	34968.5	29343.7	37529.7	30825	30125.8	23112.2	26078.3	39881.7	43614.1	31667.1	27884.5	26658.5	36351.1	37424	34958.1	51451.7	41914.3		34198.8	19590.8	12393.8		13561.9	17412.6	19487.5	25973.9	31128.9	29504.1	30373.2	30634.9	22321.6	32733	41614.5	32884.5	27099.8	39587.5	35341.7	45279.9	35787	41449.7	1884.51	22564.6	27916.8	27654.9	16762.7	34650.6	35362.9	37334.9	19829.9	25044.3	23740.2	37217.2	45320.3	40011.7	26372	23182	19042.6	18172.1	28720.6	31375.3	30320.8	32596.6	34577.5	43444.1	35685.6	33754.1	41219.8	40499.6	33367.2	42136.6	49441.2	25232.5	22520.4	22778.1	22523.8	46585.2	32493.4	33919.4	27128.8	28916.2	28689.1	34137.6	24862	22161	35556.9	37401.5	38591.1	21300	20162.1	21217.1	28197.8	16560.8	17267.6	23283.8	15531.2	21413		26585.7	24473.1	29110	29724.9	22667	29524.8	22690.9	24029.2	26486.1	23614	44298.9	42767.2	34205.5	43414.4	24876.5	20850.8	30997	19621.8	33327.8	24797.5	28786.5	33433.2	16682.4		28786.5	26078.3	24213.7	17892.7	24138.7	18529.7	14884.9	21278.2	18631.9	23490.6	22694.5	16314.8	25503.7	18726.8	55498.4	52430.8	65709.9	50732.3	34372.2	33989.1	28728.4	32484.3	24936.2	21639.5	33659.1	42643.8	49420.3	48810	40671.9	41968.2	22826.7	35238.7	29603.3	39790.1	18351.4	16218.1	21992.3	37034.6	39048.2	44797.8	40158.5	54253.5	39867.1	26474.3	39401.4	36027.1	32761.9	19378.5	26192.9	17296.1	41406.5	53676.4	38735.8	45893.8	42651.4	45830	34624.3	40231.3	33855.4	40400	49042	37808.7	20177.6	24488	29203.2	21617.8	20706.4	21466.7	18238.2	26191.8	23867.7	37234.3	25834.2	19217.9	30389.7	31333.5	32058.4	24077.9	19612.4	18205.1	22637.2	23691.5	18860.7	34659.4	21900.3	21742.1	38235.9	18546.4	26242.2	40909.7	16875.7	27343.7	23934.9	31174.2	29716.5	27587.9	27162.3	50229.2	17512	25348.3	24581.7	24902.2	23763.9	27120.3	21011.3	25435.4	16891.5	23948.2	18115.5	22973.4	17889.1	21504.2	12970.8	14812	29006.3	31078.8	19521.3	48070.5	28977.4	17595.9	21074.8	39886	16653.2	32139	18150.2	25350.2	19663.5	16166.8	27377.8	23842	17311.6	16511.4	27564	18563.2	21828.6	25983	23350.4	21873.9	25670.4	19023.2	24729	27132.6	24049.6	17192.2	29765.7		20766	19313.3	14350.6	15360.9	19413.3	17484.7	17242.7	22407.6
CAB39L	Q9H9S4	CB39L_HUMAN	Calcium-binding protein 39-like	0.00762423														113566			21663.8	13275.8		19547.4																						3505.8		11051.7												144662										10567.3	15308.2	11691		23652.8	13487.7						22590.5	32786.6	24448.7	25687																																									22816.7		34716.7														29935.4	4681.36																							24271.5	11379.1		14976.2									15288.4		14665.1	25452																		15279.4		20807.5									6641.71	8795.64	4998.54		7791.99		7218.61		8197.63	5320.3	3448.05		5695.15		5639.26																																														10014.8				12448.7			16398.8
ELP3	Q9H9T3;Q9H9T3-2	ELP3_HUMAN	Elongator complex protein 3;Isoform 2 of Elongator complex protein 3	2.49348e-09	124586	177776	248634	208089	84594.6	106910	73990.7	150203	142638	192412	87885.6	126315	223800	275151	251876	208360	153490	188628	1557.69	144974	203504	214644	2243.14	117053	49243.3	85266.7	89689.6	113691	40011.8	36369.4	59039.7	85423.5	145215	156372	137124	111968	162266	119275	134052	135644	162569	6757.66	128213	166617	100460	103744	149515	158461	135937	105552	118787	62525	193488	207306	247288	244664	74166.3	74799.1	74286	116086	99541.6	104820	132180	135244	144467	146815	155132	163358	145513	151767	189811	217744	98174.3	114798	104068	67488.8	171078	163969	175637	157753	152958	153169	205157	137756	148506	203431	234056	216211	109804	134547	108165	118782	91570.3	67571.6	74071.8	57020.8	64364.7	1090.65	53120.5	131097	117510	121118	101159	110291	129679	107934	64419.5	85760.7	113014	93825.6	78954.6	105938	105251	108468	152861	100124	110599	85223.9	81596.3	123530	94065.3	8260.2	120991	86962.3	78693.2	65443	146285	141668	31788	33350.7	37375.3	70094.8	37542.8	37674.2	47774.8	50051.1	359822	275886	232224	282691	216190	213160	182467	255969	76705.1	117541	155137	139986	294488	335935	301559	361760	161426	154558	181966	253108	99675.2	98228.7	94099.9	136929	172748	279634	160876	128570	253323	169856	300159	239231	122710	79359	127520	78260	129442	129325	190152	177226	257896	247881	246027	143336	103842	126544	125990	97484	272230	283170	252166	180785	243790	239364	235171	325825	248718	344704	371358	192400	223601	224065	230274	165188	75306.6	140365	178415	210481	168698	242519	216628	226806	236488	137630	345113	260548	244498	238557	196956	265501	235835	326652	317340	293988	182446	397276	332219	366972	339483	240134	160082	223159	56111	149500	156434	155710	131023	151405	80197.2	89022.7	156437	189315	175830	206581	194841	147462	119494	204152	131645	172916	163410	139547	225714	211673	325348	262313	248261	165587	121569	131657	271215	366899	347803	308783	277254	288840	211371	221042	292636	275550	337782	7067.76	253340	192723	149197	214595	135376	196728	207027	229918
RPF1	Q9H9Y2	RPF1_HUMAN	Ribosome production factor 1	6.18471e-07	195656	381768	210880	299820	220144	197118	106901	366862	179409	321927	269010	288010	602688	447284	452594	219427	255603	267947	3288.67	307082	247272	256519	7063.72	267044	702033	424170	342750	447782	339495	484181	564258	515105	405909	377101	467543	292104	343497	410644	360828	262384	436661	18024.8	488504	268886	429840	281132	586613	528147	494410	502958	568793	285816	683783	612091	673471	676854	487904	351765	393489	347139	762120	568119	604301	260384	450518	329142	181867	422947	569285	226160	318594	725967	364419	721815	679218	633161	136028	205345	144947	169996	443020	227721	276578	343121	239213	370946	259993	214024	366530	525030	457152	433436	483449	377375	536935	514247	429891	5170.77	435206	348936	234615	516221	437187	457236	482517	447719	155218	427468	292450	570341	525838	588712	301288	470959	480473	296568	395501	497026	476211	581765	330516	15807.6	433515	294950	484342	524310	369134	416373	372579	448903	487417	562808	509525	448926	342919	614122	517526	214270	512520	303492	179674	219359	339280	140131	448128	311366	465663	652369	585314	615142	527122	679109	391330	296990	335239	169138	419948	288033	275317	264725	226179	805502	674067	714053	270213	401663	437764	191643	431166	342952	495792	473674	371546	791462	653984	604039	490859	639690	197892	422280	561236	562921	360297	192568	139235	187455	162737	229278	128238	125275	223472	189365	221304	412904	317086	177862	205345	189042	136106	112919	60337.2	120744	215410	173706	150093	127945	144941	183662	265452	76351	283467	217754	220279	316678	170388	221613	231149	415536	192102	349359	132210	410338	462456	281919	165875	222971	190815	260600	39187.5	203923	137244	129606	136696	109719	88163.8	66667.5	236917	122458	151570	213733	186450	133709	97145.7	190456	93634.5	149016	183064	159288	160042	255629	378253	226038	104410	61833.5	71007.4	125307	265690	136653	155613	195749	191925	176077	175957	95083.5	143903	200365	280423	2652.06	212142	173371	76948.9	173049	102912	243176	160770	284829
POLR1B	Q9H9Y6;Q9H9Y6-3	RPA2_HUMAN	DNA-directed RNA polymerase I subunit RPA2;Isoform 3 of DNA-directed RNA polymerase I subunit RPA2	4.1009e-07	153985	161626	125130	115050	137698	92923.2	94516.1	146620	96501.7	124064	98146.7	110709	238901	180910	175778	139654	164754	129935	3650.46	184342	101493	102721	5427.5	111282	163625	118792	169543	137798	158607	137050	162715	117698	136960	136518	139915	139542	147624	148777	158459	128123	155661	8540.47	167400	187331	142354	152495	193561	192796	172975	156592	176958	119448	199985	264068	229052	242313	150192	123468	153643	156449	210534	206867	170036	191021	140981	192097	108595	132755	169643	179643	164951	204396	234682	239759	237809	227791	40754.3	73212	63115.7	56586.2	153956	154616	163201	113544	100107	138589	139260	149601	158953	220045	186012	170513	208801	168632	201582	187598	177762	5290.88	189634	156213	173304	180577	176578	165931	175955	163853	114164	134135	139609	168648	148197	189696	163238	167330	178754	175366	160441	184655	161600	180811	103510	15821.7	160148	122180	166307	168596	168509	164580	140181	167463	152717	152074	147816	143632	144088	151180	178416	118737	185504	131129	161960	178757	171528	137408	118227	106897	168230	161140	179979	175123	163929	203051	202980	177320	190175	167810	134040	146867	122576	144377	115436	227440	227657	225927	198981	173909	181143	184749	148733	120985	139702	100063	232002	250470	204454	179405	200480	214420	184170	183697	135018	162820	135256	117015	109880	120341	115426	88664.7	84861.9	86507.5	98261.7	118807	110566	147071	193219	72673.8	111605	89368.5	111269	66025.5	50861.5	46925.8	88384.8	65656	23352.3	91209.1	68486.2	104145	99826.7	53210.4	60584.7	86232.9	107495	106625	83338.5	114208	103797	112646	110057	116399	80034.2	147880	144217	161882	189128	130749	101515	119906	57490.3	82814.4	89298.9	92928.5	78258.8	89901	51137.4	66895.2	77649	93384.6	75723.2	92184.9	110134	86872.4	53158.5	110341	69095.2	85395.4	63464.1	59621.7	102137	93188.9	156708	155103	105208	68866.2	68180.8	59584.5	107696	135597	150119	132760	95446	112805	84865.5	99371.8	159801	118028	139102	3845.29	90743.7	83156.3	71197.5	123059	66442.6	109358	115385	116606
FN3KRP	Q9HA64	KT3K_HUMAN	Ketosamine-3-kinase	8.7518e-08	69385.9	70652.2	95284.7	71708.6	65295.7	48877	34824.8	48575.8	70065.9	83595	45369.1	42346.1	47609.8	37235.4	45988.9	37974.4	38740.6	36170.5		35531.6	55871.1	62329.4	7037.32	49356.6	20492.4	54315.7	65571.1	53688.4	46869.8	46287.1	32382.5	36198.2	47166.4	54317.1	58204.8	41596.5	67369.5	48312.4	57143.4	55620.5	60086.3	5188.11	56902.6	54336.6	16825.9	27521.8	36455.8	35963.8	28059.1	32188.3	35792.1	35304.2	53292	62735.3	67668.9	67727.4	24085	24079.7	26203	32396.9	36973	40565	40808.2	44931.9	30847.8	28257.3	34162.1	32418.8	52600.9	39144.9	39189.6	47862	39694.4	29044	34188	32285.2	44574.8	24464.1	24259.1	25278.3	15416.2	23468.7	31986.2	9767.62	17340.4	36618.4	46264.8	34830.1	25210.2	16082.2	32950.7	18700	13701.9	18376.7	33236.1	34330.6	32493.4	1297.87	31512.2	35878.5	15169.8	21538.4	24164.6	25265.7	32535.3	35844.3	21863	24458.1	18485.2	32931.3	23835.4	29983.8	17457.9	18190.7	29961.1	22767.1	35913.2	25924.4	25606.1	40032.9	15684.6	4853.96	25227.7	23252.9	14704.8	14172.2	21741.4	16853.3	14450.4	20526.6	13413.2	17587.6	13887.3	10192.3	15270.3	13417	59156.4	77453.9	80269.6	59587.9	44001.8	38400	33018.3	53533.8	23267.9	25044.8	20860.9	42607.2	54254.3	53342.5	48089.4	44098.1	21091.4	32181.6	24307.9	46073.1	14144.2	13884.9	26331	35597.1	37665.7	38077.9	50027.1	45972.9	40022.9	37522.4	51406.2	37254	25589	20637.5	17184.5	14026.6	42999.6	40811.7	42390.6	90779.5	35556.1	36327.3	37246.1	28618.5	24713	23050.9	34727.2	28847.9	25827.2	20734.1	25626.2	18537.4	20256.9	20183.2	18062.7	31503.7	22392	38978.4	31673.9	20658.8	25208.9	25187.6	24920.8	19455.6	12146.3	11326.3	17474.6	23334.1	13534.1	32536	36119.6	36530.2	35451.8	19674.3	34394.9	24587.4	25092.1	26728.6	15622.2	26056.3	30973.6	35702.6	28923.7	27265.2	17172.4	39236.3	37615.2	38542	24467.9	22644.6	19849.1	41313.3	17904.5	13284.8	12529.7	13566.9	25818.1	7344.73	7209.32	20917.1	16416	28144.1	15474.9	17747.4	13346.9	18121	24726.4	20743	6217.1	15511	12885.5	20113	18285.1	25779.2	44229.2	37990	27746.7	29089.4	21484.4	17538.2	28632.9	35914.6	30566.7	28992	27302.9	29357.9	21944.7	19989	31529.3	19240.1	31213.5	3263.38	18316.8	12750.4	12046	26419.6	12729.5	25814.5	23466	27903.5
TBC1D17	Q9HA65;Q9HA65-3	TBC17_HUMAN	TBC1 domain family member 17;Isoform 3 of TBC1 domain family member 17	5.19077e-05	19297.9			32422.4				23109.3	2880.27	131977			79006.5	64193.8	53334.9	39344.4		71171.7		91964.3	53567.9	25898.9		5731.08		3882.06			38527.6	43124.1	45026.7		48783.8	39174.5	70728.9	61273.8	80735.5	29770.2	74251.2	80796.9		27818.5					1391.33	63343.6		29448.2	63366.6					19122.6		229948						103135					18015.8		75541.8						131187	64728.8	62843	56597.1	85744.2	92992.9	35980.5	29193.3	34679.3	73573.7	101473	51125.7	57834.4							19353.2			38601.6	52857.4	24327.5	22400.7	40282.8	23413.1	107612	219283	124535	54725.8		53382.3	55931.2	68737.4	37273.9	54427.4	32915.5	23397.3	159521	204925	175686	149790	54062.2		53903.2	84471.1											15703.2		116544	48120.5	109592	42069.3	35782.9	77997.7	65868.3	40162.8	4221.98	96272.4	174688		17492.7				56895.5	29905.5	28561.7	32104.8	45496.3	58227.6	67186.9	59966.3	85744.1				33902.2	25133.9	85173.5	9263.06	29636.9	52841.1	55859.1	32876.2		37522.3			3635.33	8989.76	11731.7	7406.83		152361	57916.8	52787.5	44392	40747.7	75207.3	58564.6	76649.4	64583.2	64806.5	93118.7	83323.9	78140.2	98018.4	43038.8	72629.4	64071.4	80955.8	46861.2	20574.7	30560.2	47670.5	53566.1	52604.1	71130.2	54972.3	84973.3	91352.1	43387.3	67936.1	106380	75141.8	84030.2	58469.9	95777	85646.1	54496	96575.3	72400.3	64677.6	123694	127287	167877	161466	105493	65052	87691.8	61279.7	165567	7563.91	88208.1	77444	94347.7	71505		50963.9	75354.7	87882.2	86633	106234	64000.8	89672.5	102382	41360.2	128437	86687.7	72179.7	79402.1	58681.5	92455.1	100069	117380	41961.4	56753.1	21380.6	49196	69345.6	153807	121377	95907.2	94211	64476.7	39003.7	106181	47105.7	112890	3409.26	91369.1	48417.5	44410.7	72055.7	37499.6	56116.9	60549.9	57547.6
CARS2	Q9HA77	SYCM_HUMAN	Probable cysteine--tRNA ligase, mitochondrial	2.01937e-09	158993	327384	288653	258623	176406	172698	153568	331428	170678	267256	190328	209763	502614	421588	327236	302420	328484	310049	2471.79	354441	268664	279406	11178.3	273538	306169	220937	309499	241262	295584	174004	292122	177354	275308	145016	302478	308709	249849	274887	320007	244874	330467	18901.3	400639	518166	306952	195112	417651	443585	357065	316130	369780	242194	440983	582776	484684	531588	336708	256194	357704	315226	503704	466512	376666	365241	362099	437994	257656	327877	268455	247385	228090	259963	548057	525920	549221	438180	89403.8	113809	68407.9	119493	314831	345927	371438	259141	224483	322405	302679	344745	271015	404437	305471	278811	394732	343733	448897	395172	340448	8027.43	445178	358243	345154	341815	366356	324755	324577	289241	217461	251578	246210	317940	248728	347374	344743	364208	369542	360922	345420	359741	335994	350365	249066	36837.8	354689	299336	464401	477742	438772	411567	319868	416301	390253	392931	474809	415717	407331	460719	304996	168697	288144	198892	313095	385710	343843	277833	145241	219191	283179	308285	254637	246208	264860	315771	384413	320628	358047	317168	252584	318572	226270	287606	183565	355310	360639	374612	380886	371852	356395	343674	338978	278040	315042	219677	376821	434097	345492	308615	386076	432626	406159	400199	219371	355133	318303	240294	204459	242101	203402	147829	152965	162961	186969	214390	270413	354504	488402	141679	289121	185896	251731	130433	63280.2	50871.9	158259	148654	64922.9	170093	111341	206626	219277	99450.7	121415	168152	191009	225001	166749	194125	202227	199302	286530	219255	171974	374376	367145	407453	414673	303449	215052	254732	101012	154717	204002	202107	115691	187196	75668.5	96292.5	124517	182683	121627	164342	204564	146619	105283	206873	98621.6	166167	104345	94849.9	141259	121910	196439	195358	184250	122877	90209.6	87568.7	197549	219570	251161	244546	167688	200626	152971	196602	266296	198539	271070	6059.76	200849	180033	160430	273162	112177	191227	220668	236709
RSAD1	Q9HA92	RSAD1_HUMAN	Radical S-adenosyl methionine domain-containing protein 1, mitochondrial	0.00125706	18480.1	47105.9	168614	55988	36939.9	21004.7	20243.1	86008.6	16776.4	22425.6	61830		142938	42811	115372	112630	86822.7	55516.2		48976.9	28699	52022.6		17394.5	103628	207539	132052	153720	73025.7		71888.3	40016.1	54732.7	49772.2	72633.8	67050	166418	122011	52058.5	91331	75803.2		46337	80477.8	158037	51355.7	90260	105049	123814	248059	114826	49415.1	45174.9	58182.1		80629.1	136395	40079.7	37314.1	162441	98408.5		101596		33778.2		38789.3	47583.1		57624.5		42909.4	69961.1					252165	60216.4		95308.6	173261	107394	101641	42014.2	53922.9	71104.9	29869.3	54531.4	92045.1	71158	78888.1	196943	103432	48636.7	150156	173689		118381	153192	85719	48797.9	69111.3	113642	59114.9	69540.6	78612.6	77693.8	103915	175297	121566	208978	43979.5	71583.6	76864.7	70450.2	90480.9	51236.2	69794.2	68344.3	28758	7197.66	51397.1	48871.7	70270	84665.3	51758.2	52861.9	44702.4	52937.1	79416.1	296767	65566.5	105745	121050	118847	241862				40696.1	70226.6	48438.2	44339.7	88424.5	59829.2	55128.7	129875	46059.1				59003.3	48396.2	85133	116329	70716	27227.3	34229.3	53553.5	44089.3		74319.9		98974	98052.2		59934.3	58855.6	34122.2	59564.7	38225.7	83907	54288.1		71579.5	135771	94965.4	135111	81714.5	148664	122665	51066.4	109369	97644.2	87309.8	99499.4	157744	33175		26769		41907.5	52679.8	84317	123173	30535	100410	106872	29037.8	26333.8	26614.2	26012.8	29330.2	24095.2	133201	224349	40612.2		101840	18884.8	36233.2	113601	138371	59416.4	81872.6	48828.3	53520.9	44618.2	53835.3	47278.5	131524	170583	69290.5	56469.1	84499.8	173346	75511.5		32558.4	118345	86167	30105.7	20066.3	28542.9	25055	40149.4	145466	18982.5	55239.2	106730		37386.6	133050	26030.4	39056.8	29206	19546.9	61375.2	31605.9	75574.7	47392.9	31884.5	17930.3	70901.6	57956.3	26781.7	36229.4	37045.9	46860.1	28318.5	48176.4	106462	133713	53903.3	146364	36204.9			132699		33245		36446.7		55361.5
PPCS	Q9HAB8	PPCS_HUMAN	Phosphopantothenate--cysteine ligase	3.52241e-09	48627.3	63453.9	85232.4	72467	39585.3	25919	20892.6	50396.7	60815.9	74635.9	52046.3	41460	115234	144639	151546	139010	100887	103324		66094.2	65258.6	66305.9		60000.1	33381.1	58507.9	56933.1	59234.4	50803.4	42318.5	44702.2	30354.5	59342.6	78358.6	77280.6	69069	83790.7	76131.7	81476.3	70726.2	82816	2940.68	71156.1	96877.8	72488.2	56578	92147.4	107128	101884	70969	95433.2	72956.8	89254.9	114499	108121	126915	70863.2	66790.1	91724.9	93973.3	68466.3	71385.7	63279.3	91582.8	80092.3	82107.1	92070.3	108711	108859	68989.8	99249.7	100992	61495.5	58775.9	69160.1	54334.9	131367	112196	123378	97388	63136.4	68902.6	91573.8	63880	106181	144102	159290	162003	39968.3	36387.4	33232.7	40202.7	39498.3	49186.3	40173.2	42559.6	54228.7		48578.7	49944.5	55392.6	60011.2	53236.7	55974.9	84292.7	84199.6	39179	67099.3	101663	80623.6	76827.1	94558.7	59176.7	53205.7	72852	61246.4	105627	72887.3	82543.5	108783	65815.4	5894.68	71355.4	50112.5	51214.6	46253.5	56501.4	50113	40122.7	42353.6	22843	20108.8	21738.9	38413.6	51880.7	45290.3	111868	92478.2	120689	90393.7	123033	100839	81397.5	136487	51677.3	72258.7	114069	106413	93317.7	87150.1	49045.6	73090.4	56977.5	104129	73849.4	138839	60301.1	73121.8	72502	111575	57023.6	38769.7	48219.6	87004	130496	125178	148605	122151	75987.1	60338.6	60399.6	37869	52602.2	66988.2	101160	79951.8	114763	124555	138095	105815	72698.6	99454.2	112609	91473.8	168653	172034	158766	116402	160352	143315	165635	208436	187727	252736	263309	85153	196342	169517	209849	142999	39943.1	96798.5	111612	106680	105428	149318	118873	197835	186524	94797.3	135941	194532	170719	183066	138336	244903	175044	167528	186551	164621	103407	211919	211760	234953	205029	150053	110267	158828	53086.5	100637	91082.5	119254	85173.5	108005	54122.6	61806.3	109874	146255	128538	152567	146647	107691	91983.6	147737	112229	134938	128045	103461	165255	125952	190321	181085	137908	95125.1	69889	70471	213035	205841	227165	185048	149714	143761	105787	123338	249075	183584	210495	4314.26	184937	143900	115286	159522	91865.5	145367	171957	176712
UBTD1	Q9HAC8	UBTD1_HUMAN	Ubiquitin domain-containing protein 1	0.000487036	100100	101962	107075	93359.7	149958	167276	117030										67705.6	58986.3		82502.9										872238		165015	72604.7	74001.3	72960.2	55960.7	49299.8	64806.3	60157.6		47396		51926.3	67567.9									71326.5	93105.9	80990.7	94102.2				1.39108e+06	75528.5	68819.7	69012.6	77843.9	60226.5				60247	49595.8	58369.2	74720.2	80505.4	76844.2	90251.3	82666.5					182740	151386	182804		174484		490343														87701.4	85751.3	103574	103757	48851.7	53823	25588.1	44677.8	89318.5	142527	74006.5	131260	126119	143233	113889	216428		61565.3	52373.1	57774.1	47620.1	6762.49	50928.1	43865.2													71905.6	37103.5	68934.2	36874.3	181993	346430	259165		28329.2	38075	53724.9	34088.2	70634.8	61063.3	55183.3	68817.1					39557.8	50421	42491.4	53760.1	40701.5	89808.8	80128.5	81400.7					69633.9	46743.9	61711.3	47087.7	77004.8	76486.4	80157.3						88367.6	891435		68369.9																	9750.35	16782.2	39040.1	22358.6	13728.7	37822.9	30528.7	50043.9	50027.7	19215.4	26511.9	41554	42191.3	46861.2	37511.7		48300.7	53618.8	52652.3		36125.4	81948.4	56501.5	84483.1	78498.4	55796.1	45771.1	57224.6	22885.8	43052.9	42336.4	48253.8	38031.7	57646.8	23720.7	27097.1	27934.6	43254.4	46001.2	42888	54104.6	45772.2	26919.4	58095.6	49284.4	64504	62165.6	49243.9	74079.1	71751.2	120103	121380	77425.3	146155
WDR41	Q9HAD4	WDR41_HUMAN	WD repeat-containing protein 41	7.41659e-05	21449.5	46695.6	29900.8	36124.7	15480.1	22026.4				24120	25278.3	47273.6	44838.8	42239.3	44448.3	38985.8	19478.8	33762.2		17782.2	52203.9	54001.9	3157.66	45956	61320	52674.3	39696.5	69028.2		56930.8	55597.9	76451.9	53190	45723.8	48638.6	39819	44986.9	75672.9	47387.4	39412.3	61474.7	4472.5		97114.4	45110.4	37280.5	38074.6	49032.9	49758.5	42167.2	51708.4	34726.9	128665		149181	117712	24861.7	21696.8	10327.8	24607.8		88275.9	131322	128473	44210.6	15279.8	40813.5	15600.9	56211	11196.6	64815.3	38547.8	67376.4	21539.3	85243.4		30811.3	27544	21719.4	13723.1	54299.3	56714.5	60970.7	84482.7	6909.55	30416.2	33960.2	26743.3	24580.2	35866.7	22084.4	37476.6	36557.5	34532.2	11475.6	36551.2	30390		54344.8	9869.36	54156.2	64503.1	21723.6	21379.1	37008.9	31108.8	11716.9	26010.2	32125.7	31936	68534.2	46537.9	43074.8	21669.4	37200.4	37182.6	38555.6	32823.1	30472.5	32253.9	35041.2			29154.1	49170.8	12153.8	24994.6	14506.3	39354.3	38684	47196.2	23239	81474	52005.4	85056.2	72477.6	31426.5	77771.2	113478		32689.2	36608.1	34023.6	38686.8	25477	22223.8	47508.1	23784.9			4787.42		30231.8	39252.2	27317.3	39196.5	32357	26409.7	23703.8	36002.3	15078.6	8407.23	7380.21		35729.4	28556	69503.3	44929.4	59045.1	21668.6	36028.3	24621.7	8367.74		38972.2		45743.5	67629.3	48081.6	56796.1	25181.1	59626.8	50281.8	47232.5	41206.2	44130.4	36841.4	32168.9	37772.7	40974.5	32769.5	45239.3	41377.1	58476.4	70138.4	22130.5	64656.9	46224	46981.5	43859.5	16803.8	20525.5	31147.7	28259.3	26582	44682.4	56778.8	83106.8	40886.9	18027.3	26644.3	41519.6	30937.7	27540.7	65570.2	40146	40887.3	44877.1	45321.9	44539.4	28872.5	60658.3	52903.8	58175.2	72171.8	34419.9	29745.1	32066.5	8732.13	13255.2	30098.9	41655.5	13887.2	11630.5	12445	16833.6	33340.8	50224.9	33948	32684.3	44857.3	30210.3	28106.2	36310	29955.3	29526.1	31912.2	35408.3	36245.5	27474.2	43137.2	37042	28746	20287.5	19521	16747.2	37691.3	39799.3	40667.5	45214.5	37009	36946.1	36311.6	57252.7	52454.4	54317.9	69831.5	973.144	53019.3	29489.6	26151.3	56971.9	26605.9	44054	39319.7	44765
MEAF6	Q9HAF1;Q9HAF1-2;Q9HAF1-3;Q9HAF1-4	EAF6_HUMAN	Chromatin modification-related protein MEAF6;Isoform 2 of Chromatin modification-related protein MEAF6;Isoform 3 of Chromatin modification-related protein MEAF6;Isoform 4 of Chromatin modification-related protein MEAF6	0.000695205	142265	129847	143045	127140	108710	136808	73756.8	84444	79503.6	107252	73157.3	128908	153010	75274.8	74273.9	79727.3	168878	113077		152634	77264.1	110684	2963.31	59485.8	92473.9	63432.2	90278.3	69274.3	87074.5	77593.1	142780	40223.6	43367.6	65749.5	40616.6	53330.4	66300.1	66574.4	88470.3	66766.8	123257	15907.3	112755	45277.3	70278.4	69515.6	136706	112672	109134	110825	126306	99621.5	229127	310278	222599	279243	89723.9	81665.1	89964.4	108986	159991	148097	144577	211705	1.87263e+06	188781	2.50735e+06	4475619	126256	156940	135618	85654.5	107155	111128	144396	156402	91664.9	84534	59892.2	61699	166396	123727	136740	99135.7	94567	133844	148252	109626	86952.5	118753	111359	100033	133746	122922	143462	137155	138707	3426.96	165682	179114	182313	160261	146727	131517	145977	55705.8	25428.9	55441.8	96269	113105	87659.5	108254	144371	130764	148337	135553	96139.3	123318	103336	114893	38041.8	5358.39	141538	112022	141848	136983	143760	146709	91852.9	96203.2	81532.8	83775.2	120758	98711	105051	100138	153442	122846	152491	114161	174376	167127	140975	125067	68263.7	37744.9	75251.4	120114	144640	145890	671734	163501	114362	127927	146882	141037	77403.5	82247.9	68102	93009.6	84206.7	154686	706568	169779	173467	84410.3	138717	168962	96941.1	71584	84494.3	82054.1	603057	186864	1.01023e+06	946450	165680	162735	151340	109815	89517.1	108059	109398	73307.5	44858.1	123177	104076	31022.1	51848.9	86397	75470.7	114869	77963.7	193709	146614	75654	77365.3	68571.4	97764.6	39608.4	52458.8		40329.5	47341.9	35341	51167.6	28674.6	59571.7	76758.3	26822.6	39340.7	57276.6	70815.7	49227.5	52824.8	44059	58049.3	68643.4	61556.9	68213.5	36934.3	63073.4	66599.6	72609.9	83393.5	58820	47030.6	43870.2	34027.8	39266.8	37830.2	43436.7	46211.8	45041.1		28330.7		67772.2	50533.6		68879.9	59879			28917.6			25139.2	130563	86707.4	143818	71999.6	139221	57233	90838.7	45081.7	56335.1	99464.1	94349.6	111538	72827.3	75934.8	53675.2	94040.8	120989	73423.1	85130.2	978.081	57489.2	50612.7	50075.4	77758.4	34157.5	89143.3	74953.9	61828.4
FBRS	Q9HAH7;Q9HAH7-1	FBRS_HUMAN	Probable fibrosin-1;Isoform 1 of Probable fibrosin-1	0.00272814		42233.6	70798.7	66612.2	63170.7	2744.24		43451.2	23817.2	35371.9	50759.3	30227.4	32474.8	39481.5	30913.7	44152	826192			434848					22158.3	20178.2	18455.3	29648.6	45663.5		60971.1	32020.5	29720.1	48276.5	32529.7	16926.3	49066.2	29034.1	26437	34131.7	32711.7		28539.9	54264.9	25204.5	28846	37840.8	34775.4	29156.7	30911.1	34867.6	30969	55272.4	58794.4	64471.4	48377.1	26394.8	22962.6	30154.7	31660.2	25787.1	61995.1	43334.6	32976.9					54097	20025.1	13492.3	43609.2	26419.9	30506.2	37931.3	24928.4					243729	25200	23399	31072.1	33418.6	30388.3	34537.3	31784.9		40801	27582.3	32562.5	38780.4	26436.2	32855.3	44149.8	20288.5		18690.3	38690.1	32915.1	35696.9	34691.5	36285.7	22141	24557.8	31305.5		26685.9	26782.3	22569	39717.5	53238.5	36111.1	48785.1		27126.3	29958.8	27067.8	32559.9	27443.9		21880.6	16966.6	39781.4	34540.3	38177.8	38515.8	32140	32754	33561.4	60719.1	33517.4	30228.4	32446.7	38438.4	36567.5	34725.8	45477.1	33162.9	32269.2	47071	37224.2	28555.5		23488.7	18922.7	23703.7	34285.3	26900.5			30898.2	25011	34539.3	48675.5	9011.14	27109.5		19911.4	26176.6	40138	61625.6		42108.7	22689.7	60124.6	18615	26065.9	24473.9	29174.7	21424.7		42686.7	236962		41083.7	36937.2	42116.3	35455	28774.2	33908.9	31040.5	24256.1	19925.3	29897.8	24593.8	15817.2	20906.8	19648.1	22991.6	28733.1	33484.6	33938.7	49885.1	9098.03	22750.5	19044.2	25738.6	13599.4	4641.59	11839.7	17702.7	12759.7	10851.3	22662.4	11931.2	25355.7	25473.1		13222.5	13747	23588.5	24192.6	18113.1	20249.5	32918.6	25355.1	30819.3	16549	15242.5	34084.5	25318.8	60322.4	33561.3	19489.4	12192.6		8113.77		9283.05						10235.2	22147.1	12178.6	21507.8	27831.1		15990.7	29662.7	4835.01	32116.6		18675.5	23612.9	23083.6	36020.8	38079.5	30677.4	16720.8	11338.8	12332.1	26339.7	28301.2	32796.3	24362.1	26007.7	37749.5	15397.3	16461.3	38809.2	21252.6	20944		19544.4	13777	16618.6	21964.8	20084.5	23785.6	23841.8	23384
SAP30L	Q9HAJ7	SP30L_HUMAN	Histone deacetylase complex subunit SAP30L	0.00126631	249152	82930.9	79624.9	128652	115729	135034	35303.4	76428.1	64710.4	114717	63512.9	114176	142287	103529	82658.4	64756.8	55655.5	38314.9		158793	74126.9	79905		74581.5	100206	85926.3	96602.4	80526.2	97696.2	86700.9	98240.8	79873.9	89064	99428.5	93188.1	93740.6	117411	108655	126641	78806.4	178794	6130.45	202590	188837	53340	43722.4	83246.5	119264	54515	13129.2	85209.7	73475.6	200982	66273.7	57286.5	316048	67896.8	57242.2	59275.9	50543.3	212908	79873.6	146035	104365	52301.9	126120	143386	47408	85337.6	100232	90650.2	146018	98737.9	73552.7	99589	75544.3	40757	32230.1		24610.2	107447	83708.9	94118.1	61940.6	51986.2	66959.3	56517.3	73014.1	77986	94813.1	84928	147144	84553.6	106738	159645	120608	79885.8	4268.11	83478.6	101921	126286	86940.1	92977.1	78992.4	54025.1	15920	22107.6	21116.1	91833.7	86863.9	58210.2	89584.8	77859.7	93132.7	84530.9	71279.1	72062	45107.3	33895.4	41059.6	25621.7	12940.8	74680.1	57721.6	98834.8	110558	70719.8	42054.3	22130.8	96323.9	10398.5	17099	27575.9	74666.4	47403	57840.2	79973.9	97829	99327.3	68142.4	53018.9	91280.7	84069.6	60898.8	9124.92	32484.4		49193.9	101218	95226.1	126772	140240	70664.1	43675	66878.6	56033.7	42922.6	33824.4	61474.5	60317.5	60061.1	119141	96056.1	99687	101171	63631.1	61801.4	68266.3	15905.1	44663.7	63441.7	51831	193396	206369	87527.3	150768	117808	83897.8	69705.2	61025.1	48171.3	17580.6	119658	48290.3	54693.9	100214	48619.3	42472.2	22217.2	25781.5	122759	125500	28503.2	37239.4	27906.6	25730.5	5502.26	8818.47	4254.9	3856.56	34664.1	18230.2	17902.7	19175.4	49699.2	80767.5	69471.6	63284.8	70268.7	37756.7	79644.6	96813.1	59772.3	83938.2	81989.7	77339.6	95649.7	118333	69816.7	106660	52204.1	81436.2	78763.8	96542.9	53929.6	86073.7	88366.2	64451	34813.4	37992.8	31316	22167.7	24820	34843.9	18270.6	22475.6	94397.2	55393.7	39269	39654.8	59357.5	46709.4	27863.2	29835.2				31418.9	41824.2	28293.6	4419.72	10239.8	9115.8	5416.94	11735	36277.4	164086	41307	10445.1	75870.1	6066.11	6305.12	39102.4	38061.1	8814.09	29562.7	6319.55		37967.6	4554.83	6337.76	36265.5	6221.13	7204.59		10823.3
NMNAT1	Q9HAN9	NMNA1_HUMAN	Nicotinamide/nicotinic acid mononucleotide adenylyltransferase 1	0.000331952	64755.4	64989.2	58610.4	55778.5	50158.3	38680.2	22675.2	52542.7	30089.7	40214.9	22399.1	25131.4	79428.6	70255.8	63673.1	47359.9	27913.6	26315.3		55152	15900.4	14905.9		27179.1	48452.9	42912	52666.9	42490	31584.9	49558.2	34832.1	39974.8	33895	52606.7	42963.3	45458.2	59396.1	52848	68888.2	53224.3	47048.9	5018.41	46548	58224.8	47960.2	43639.2	50829.9	66660.6	43586.6	63987.1	52437.5	42324.7	59328.1	74307.9	74639.3	80407.2	35051.4	27162.5	33625	39195.5	60839.9	61300.5	53259.3	51946.5	46996.5	57022.3	42316.4	5261.14	46819.5	45700	38833.5	45638.4	66313.4	69124.2	104433	63343.5	3666.52	2859.68	2982.89	124707	58093	30066	72594.5	49834	29260.8	47771.5	41506.9	56448.2	44899.6	71911.4	51985	36442.8	61651.3	34528.8	54411.1	38286.9	48200.5		57271.5	39917.2	26549	24107.3	65614.8	59255.6	35388.5	32799.5	28040.2	33957.2	41803.2	45687.1	50964.8	44822.6	62404.9	70594.5	76274.4	64922.7	50582	56419.6	47686	53527.5	53870.1	5590.82	46248	40248.2	22948.4	63041.6	56276.7	20267.5	53267.2	62964.2	57549.6	54272.2	45716.1	58361.7	46953.9	44455.4	57214.5	39576.4	54705.1	23144.6	53554.7	41559.3	35803.2	43009.8	31667.2	28699.1	47477.7	41192.7	52586.7	56924.6	50368.3	35889.3	53282.2	39581.1	46797.7	63277.4	35826.2	39195.3	36090.7	41431	47251.8	10684	62217.3	57770.9	71569.9	68668.6	75296.4	66882.2	41591.8	36690.2	39383.5	28815.6	37273.2	69858	63034.3	27850.4	76678.7	82658	73775.2	72475.1	44123.2	49898.9	21918.3	33450.6	51272	54645.3	46807	35154.7	38822.3	45499	51087.9	60098.3	46316.8	66920.3	61282.6	18936.1	34258.1	42252.5	39306.2	15028.4	3751.64	5244.65	16642.2	8147.49	10498.2	12548.5	12991	17581.1	42343.3	13865.6	22405.8	65074.2	57126.9	36731.3	26973.2	40580.8	37577.1	54209.4	33358.7	39287.6	21507.9	39915.8	51003.5	50508.5	60768.6	49520	28444.7	38961.9	13928.2	20626.5	34429.1	28088.6	19580.8	38388.8	19938.7	19599.4	35529.6	31341.4	27703.4	26694.9	43215.2	32711.3	22934.8	35854.4	23795.6	25636.4	112526		24162.9	20488.3	35540.7	35934.2	28572.5	16308.2	12536.1	7804.78	25374.9	34920.2	38441.7	35954.4	32839.2	28974.8	12610.4	15560.3	50511.9	27282.4	44462.7		29180.2	57232.6	19541.2	31647	24296.8	36956.6	44105.9	46442
MLXIP	Q9HAP2;Q9HAP2-2;Q9HAP2-4	MLXIP_HUMAN	MLX-interacting protein;Isoform 2 of MLX-interacting protein;Isoform 4 of MLX-interacting protein	0.00130449										5494.14				10763.5							3679.93						8692.61	9395.19	6068.18				6595.18	7702.28	8843.82		8616.21	7420.6	9023.62																			6327.41																									10479.3	5926.75																					4927.42	4958.45					3447.68						9220.28			9073.64						4687.52	10488.2	6499.96							8603.2									12248.8										9916.27				4875.49	3324.36	6727.84											9672.72	3286.21						7844.14				11165.7	15656.3	9460.53	12594.7	13757.1	15699.6	7216.23	13638.8	14168.6	16186.2	19937.2		17027.2	18125.6	4851.84	19081.4	12702.9	17700.8	6473.02											90593.7	14473.1			6743.94	8172.94	10472.8	12025.9		8559.12	6995.51	13392.9			19327.5	11211.4	7187.03	13626.4	2847.42	8240.99	8056.96	13102.8	7392.69	5449.77			6303.53	12271.6	11072.9	10299.2	9662.53	5384.53				11614.1								7090.6	6343.64	4906.73	18441.4	15921.9	15730.9	16533.2	12391.4	13297.4	9644.5	6682.44	20491.9	13269.5	16635.1		16284.8	9363.24	9324.49			7513.04	14942.8	13997.4
C17orf75	Q9HAS0	NJMU_HUMAN	Protein Njmu-R1	9.07979e-09	94709.2	109963	121897	112784	97303.1	60379.3	69281.4	125203	91723.3	116503	96275.7	72912.4	178794	120331	176555	158537	184190	161756	2120.23	195433	128442	136494	6120.75	122931	66895.3	149212	189926	169317	147275	120062	132417	101178	142777	121045	128157	121972	168909	150772	174123	149831	149610	13577.6	159143	226331	131147	127143	179422	199738	145366	123387	164147	115976	183572	265353	266264	288779	140269	136761	160469	164817	256770	228182	204643	220165	156702	194008	146802	168417	205771	205037	220770	252616	278047	249784	293273	259472	153679	130408	108228	111562	122373	125779	161168	112008	119362	156427	156577	163012	126243	157775	142504	118767	155662	134904	152968	159057	162885	4556.41	164864	160376	154473	154631	146372	134942	138959	140411	82078.3	142196	145997	153200	130230	165170	146512	158086	139718	157052	146875	125725	123416	151183	120490	11325	141866	134714	158479	156443	174505	136046	129698	159681	157348	149700	162569	156783	174971	181349	218705	167573	196605	151707	154771	156538	148184	157056	68723.1	145814	163516	180024	184977	173387	172300	183992	118469	143208	117690	178771	97043.9	133967	118606	152864	135412	213090	219502	234831	178128	173031	190728	170398	143853	110290	135404	103087	163085	166763	205248	188575	161897	170759	184733	161125	141478	170753	183166	135138	133323	89819.6	138166	108513	123402	133676	138302	199846	169162	230160	244210	104829	171226	126429	163588	103527	36878.7	70523.4	106725	82716.4	62517	142770	71432.4	167032	159030	91526.5	109046	136037	105007	114190	104853	90175.5	158026	206418	200192	185422	147101	191485	191489	219274	160378	164586	114557	69065.3	59861.7	91535.8	107135	125350	93757.1	124806	58148.4	55783.8	80508.1	138641	95176.2	104345	146393	112035	78143.7	117128	97017.5	124722	91721.4	88553.7	126057	98796.4	175846	160686	135794	91395.2	73640	67284.4	193416	179033	201792	187383	139081	142900	101208	113942	215959	147746	212282	5265.22	157836	128830	105620	158318	86762.1	116771	136939	160407
SIAE	Q9HAT2	SIAE_HUMAN	Sialate O-acetylesterase	1.52223e-08	98838.2	122271	54844.2	121437	122595	81560.9	79477.5	105772	106642	116235	31572.7	102871	213195	143079	121984	94735.9	77589.2	75149.4		94064.2	76515.8	67268.1		49836.7	64189.1	61638.9	65630.9	68127.3	66811	62593.5	67443.2	53842	50471.5	63668.5	65531.4	67754.6	72540.4	80584.6	89146.3	75981.5	28011.8	6729.21	33463.5	33289.6	73541.9	82315.6	110982	114925	58003.2	53631.4	68703.5	49504	15430.2	49754.8	46486.4	55692.3	63426.9	52649.7	82547.1	63712.7	133655	123670	141392	133753	84617.6	109828	57677.7	71535.9	93990.7	134287	91239.7	89385.6	70367.4	106432	94814	88995.7		49911.8	34459.5	38378.5	146754	101371	105116	159590	147641	204604	220407	269818	73634.8	94119.6	82746.9	71333	99149.1	80589.6	111624	84766.1	117861	2836.35	116483	126606	159280	111861	156711	181502	73131.7	54853.8	37016.6	47003.3	58577.4	58111.4	69870.1	68717	202719	202055	222393	217016	71774.6	83972.3	71581.8	79653.8	63768.5	6982.51	71973	66942.7	165060	144644	156276	136512	103472	105336	70278.2	60520.1	93768.8	74660.1	77943.3	82189.5	162286	95674	112274	68587.6	329133	258033	224686	297293	34622.5	32949.2	54758.5	58758.6	76025.8	87622	101285	129598	232045	269396	195982	243874	56297.1	39730.8	50694.8	50106.3	81139.7	108482	127475	100322	266479	266652	286194	221512	61430	50162.5	57746.1	35567.9	96912.3	117388	81944.2	99514.4	243933	212349	187202	141851	59404.6	57347.4	56044.9	52646.9	61479.6	68607.4	44928.9	38327.5	55223.3	43264.3	48553.9	46571.5	299536	321810	572891	248006	455696	373705	578744	193826	29371.6	92243.8	49202.5	34977.1	14219.3	33039	28225.2	43572.4	62115.5	31023.3	44308.8	33906.2	54360	61804	28814.5	71319.8	55939.3	68009.3	67748.6	69608	39137.9	67226.8	80189.1	85454.4	86023.4	52447.3	44266.8	61895.7	32974	44775.5	47019.6	58327.9	59225.4	63886.8	46093.3	50762.6	51823.1	68078.8	85096.2	108759	105518	55281.1	22527.7	18094.5	23915.8	112126	26982.4	22742	532142	315353	43833.5	53397.7	39353.2	266521	225648	42125.8	35321.7	509856	446166	195542	92079.1	406855	200034	182633	684037	284819	279656	1551.18	52300	133603	45238.8	167318	24237.7	34212.7	38721	85705.5
PLEKHA5	Q9HAU0;Q9HAU0-2;Q9HAU0-4	PKHA5_HUMAN	Pleckstrin homology domain-containing family A member 5;Isoform 2 of Pleckstrin homology domain-containing family A member 5;Isoform 4 of Pleckstrin homology domain-containing family A member 5	0.000257071	36908.7	58708.8	22737.5	44236.5	27439.9	25907.7	14550.3	35010.7	35145.3	31021.8	33024.9	31239	49005.3	48652.3	42464.9	44935.8	40416.3	29913		42000.3	18342.8	23921.7		28683.5	33116.4	35315	38515.4	37454.3	53253.6	38786.1	37947.5	28336.4	40476.9	41826.4	41300.6	32188.2	43669.7	45530.6	39975.5	44667.3	32270.2		47694.6	37977.2	32102.5	39475.5	62768.9	36924.7	36365.7	31902	40057.6	41532.2	66985.7	47606.6	76816.6	81276.2	34377.7	35796.4	31340	31771.1	47158.1	46281.9	49601.9	50562.4	39144.2	57221.7	27579.6	36878.9	35676.7	36022.5	24991.4	40722.4	48842.8	53529.9	50907.1	52447.4	68568.9	24108.1	27646.2	27702.9	44530.9	33185.2	45149.5	36664.7	29236.1	31429.4	49822.6	53176.6	30759.3	32230	44382.7	32169.5	35413.3	30517.8	40283.1	35696.9	39217.5		43789.8	44781.3	33862	55227.9	30820.6	28521	48604	20580.9	19996.4	30477	35935.9	36879.1	30652.8	37636.3	50014.6	47812.2	49069.8	48615.5	33749	36735.2	32054.8	41377.7	26582.7	10993.3	33980.6	23561.8	34642.4	51562.7	36126	32117.3	38805.4	46022.6	54366	38463.9	51104.9	29596.8	41264	44691.1	46270.9	33545.4	51543	33678	58249.5	36887.4	36106.7	39399.1	18459	24243.2	28441.2	51366.9	42213.5	42066.9	33097.4	41662.3	45483.4	37950.8	43970.1	35182.6	28658.5	34726.6	24798.9	29262.2	38372.2	45599.1	49836.1	44212.2	43746.8	45925.2	51305.3	43997.7	38795.5	25413	41316.2	34120	38091.8	53819.4	61481.7	46736.2	43117.3	44609.5	45501.3	42912	38752.6	47848.3	42460	35284.5	59402.6	41253.3	28105.2	24927.5	29203.2	31746.3	32626.2	34954.7	38602.4	73114.3	76852.7	21666.6	40312.6	34473.8	41567	19907.3	15574.7	20893.2	21983.2	25003.5	13891.3	31511.8	24006	39944.3	44533.4	19988.4	26314.3	36023.8	41927	42891.3	33067.4	31521.9	37339	50924.8	39097.7	40779.1	21723.6	63379.8	41705	45392.3	48262.9	38625.2	32308.1	55819.1	8300.19	26857.2	33032.4	29879.2	18449.1	29178.2	16931.3	18233.6	27145.2	38979.2	26210.8	33815.9	26660.2	16391.1	18774.1	19606.4	18280.5	17183	14883.3	15531.4	42967.4	12689.7	63413	47188.5	41594.9	18861.8	17292.6	14533.9	33632.1	32896.1	36626.1	35750.4	54328.8	34367.4	25917.3	30123.8	44512.2	25930.4	33309.1	1464.19	29429.6	22302.4	25460.6	34158.5	20159.3	30475	31692.2	39705.1
SMURF2	Q9HAU4	SMUF2_HUMAN	E3 ubiquitin-protein ligase SMURF2	0.00311217												6542.14	6878.37	4842.64	8158.54	6310.95						7435.47					8318.05			9116.39		5212.77							2499.99						8482.08	4133.34	8163.75	4381.11	3497.96	1270.17	5244.07	6781.4	1706.94	8060.46		9864.11		2633.83			11488.9	9168.87		7678.49				5496.09				7186.69	2701.28											3015.28	2751.34	5227.98	5677.64	49256.3	1014.07								6843.62				6491.1	7503	7179.04	4961.42		3298.94		378.01	5892.63	7790.77	11159.1	5667.97	6288.45	7793.26	8906.64	7563.35	1614.21	5733.61	4839.36				6083.94	5254.77	3793.1	30833.6									8924.5	82403.2			14819.8	8969.13	5681.31	9155.73	8457.95	11119.3	807.616		1533.09	3032.51					8955.41	10103.5	6788.87	10738	2782.69	5656.54		3358.79					8297.77	13463.8	11390.5	10291.9	1027.49		6320.19						7300.35	9563.38	9860.51	9895.46	3820.21	13122.6		3288.77	45830.7	4123.41	4217.35	2894.58	2623.86	2384.53	3026.09	6936.55	4807.81	13837.5	5982.85	7025.34	3059.8	16456.6	11485.2	33741.9	1629.48	3223.5	3391.4	5550.72		8875.85	10579.3	12685	6904.67	2366.35	5049.09	4372.68	7288.92	6151.55	5842.87	5698.6	10643.2	5722.2	8278.02	9484.08	4626.79	4435.47	4421.76	9363.45	12527.1	3116.89	4030.34	4324.81	871.719				1108.65	7566.4			1514.5	1266	688.403	5024.09	904.132	789.805			959.722	1361.23	1400.32	586.34	3381.78	2767.36	4279.16	2008.57	2552.71	3851.52	3035.05	3063.99	7448.34	6203.21	9825.89	9034.71	3260.47	6349.61	4140.56	13022.4	3325.04	6021.49	13437.7		7608.88	6230.05	4374.09	2636.43	3398.4	11883.5	3307.32	4692.13
UPF2	Q9HAU5	RENT2_HUMAN	Regulator of nonsense transcripts 2	1.43656e-09	3.11642e+06	3.9432e+06	5371435	4.25131e+06	2.56908e+06	1.6198e+06	1823274	3.33015e+06	67820.3	4640086	59653.1	2.49435e+06	66957.1	66856.8	73613	62239.8	3814759	49154.1	134569	3369942	67070.1	69729.4	403259	60554.4	37099.4	54955.3	64071.2	60544	52938.9	47156.7	46601.5	48680.1	57857	58148.2	54644.2	47202.9	61120	53035.9	65403.4	55147.2	52060.8	284172	57580.4	72838.4	52782.8	44703.5	64418.6	64178	56243.4	46297.6	61171.2	41702.9	50417.4	77392.9	55468.7	66752.4	48234.9	43851.1	56176.1	55748.3	3247905	3271008	59848.9	4.10503e+06	3308378	3.38202e+06	36102.1	60602.1	60810.8	50299.9	3.90203e+06	4517870	65909.6	66541.6	63968.9	2.85446e+06	51197.4	4.49065e+06	40068.3	31830.6	46684.2	3.10169e+06	3.88652e+06	44983.5	3.30427e+06	98496.5	4911699	80393.9	38389.7	40401	45468.1	45466.6	45979.9	42596.9	2.06226e+06	54719.7	2.70212e+06	77582.2	63920.7	2.6028e+06	2.34928e+06	2.62198e+06	2.27362e+06	2429759	38894.1	39721.5	18690.6	2803300	4.1104e+06	3.91235e+06	3.15878e+06	3.722e+06	49911.9	2.21708e+06	73062.7	2.4451e+06	4262071	41377.3	38539.2	51715.1	30674.5	360766	42945.5	32924.9	54595.4	52874.2	64128.4	49271.2	38786.7	43234.5	42781.9	43204.8	45707.2	49580.8	51458.2	51930.9	4.61042e+06	50874.4	63634.3	48561.3	69626.4	70278.4	3710945	79324.9	1.88366e+06	32629.5	39181.2	41023.4	57736.5	55753.4	50581	53855.9	2.35331e+06	62727.6	53544.4	81143.3	29104.3	2.76832e+06	28625.8	40598.5	41014.2	63865.9	51908.6	202849	4.04568e+06	70911.8	85244.1	71886.3	45537.3	32095.6	41247.4	29917.1	3550572	230563	54528.1	52913.4	3.8643e+06	66898.4	72496	58195.1	47304.7	53401	57282.6	42262.1	4782452	4.73323e+06	4326858	3164108	3.6917e+06	3.89684e+06	4195415	136555	95324.1	107288	115021	54547.3	82377.4	60171.8	81562.1	57788.3	1447163	36695.8	52901.4	53256.3	39145	66580.3	62522.8	65475.9	71302.5	34140.6	62706.9	66242.8	59368.3	59370.6	51551.1	5.07377e+06	58877.8	76239.9	88819.4	68501.1	42080.4	91367.2	84832.1	91972.8	85201.4	59130.7	40031.8	54883.2	17763.2	36200	36870.9	3.83276e+06	36382.9	40936.8	1.58122e+06	18785.6	39024.2	50271.6	41467.8	48568.4	40013.4	35558	23806	44610.1	26274.1	37828.2	28316.2	23604.9	54482.4	48166.2	105486	75476.6	63954.4	44654.6	33045.8	29394.2	85935.5	85217.3	93124.4	5.7164e+06	57140.7	66687.3	46943.4	54152.1	94528.2	66166.5	78886	141068	66660.6	47606.7	37584.9	54493.1	33359.4	48706.1	54686.7	54285.7
GNB4	Q9HAV0	GBB4_HUMAN	Guanine nucleotide-binding protein subunit beta-4	9.34045e-09	247466	237396	208197	203720	235837	174208	130036	224389	174042	151293	185424	153613	162180	134572	123359	102784	118956	105464	4929.45	137312	165403	188559	8324.99	153682	185765	177560	284264	190799	210324	194570	239309	222574	217928	207284	218297	177878	245111	228237	226203	184041	195079	9337.49	190034	217909	113027	115307	182515	169883	142296	130618	188073	150297	255392	262258	292829	239323	111306	103373	126835	133430	289476	278637	235443	234372	105051	156133	81244.5	105775	208032	216775	192879	191665	304898	301757	327761	301030	260509	45239.4	199666	44367.8	147903	138304	155288	105863	76836.3	123957	96450.3	119638	139208	202131	152732	155321	166733	130102	179420	156679	151388	4156.49	160250	128672	118197	125401	122733	119211	153241	100158	60578.9	89970.6	120159	116691	117398	155506	115287	136161	144224	123544	136936	129989	112342	139094	82273.4	6975.6	124163	113442	143999	125876	128708	117617	102579	144359	135389	136045	150955	114386	126838	140025	164304	157302	193850	142189	115450	120973	111244	100278	109036	73995.9	138881	141942	191687	210982	178657	219409	139381	114269	131067	124322	107035	76231.4	68583.3	78669.8	132046	253300	237457	230206	142836	139152	156764	138448	132243	99922.8	141778	105235	227885	213053	164619	170481	167311	167444	145703	143627	123927	143796	122499	111733	65404.3	84385.1	76013.7	57315.6	70333.4	74289.2	68659.6	85335.1	87720.1	110206	122854	72022.4	45686.4	52300.6	56589.9	47563.1	37644.8	45125.9	47993.4	56689.4	36241.4	44155.3	27623.7	60769.5	57441.2	50721	42320.2	57785	73538.5	63420.7	67767.7	60262.2	72337.2	108389	57658.7	61727.5	49095.1	111250	91210.1	88653.4	92890.9	67300.8	55405	65959.9	44229	39745	54872.5	42993.4	42583.4	60743.7	41333.2	35784.4	35300.1	56478.5	30356.6	57632.2	77827.6	54597.5	39672.1	77205	39639.1	37937.9	39484.6	32122.4	53747.3	49578.2	53835	73954.9	40168.1	46052.5	41902.7	40509.2	39169.9	52062.4	68973.4	55647.8	68529	77468.4	46538.1	74662.8	76525.6	59248.9	94103.6	1974.05	63121	40982	52283.7	51633.9	34921.3	68253.6	61781	80080.1
XPO5	Q9HAV4	XPO5_HUMAN	Exportin-5	4.52349e-08	38715.8	67788.4	66390.6	69526	86714.7	22413.9	34878.3	63732.3	55456.4	43828.7	50443.3	44813.6	193420	58810.8	63734.1	50546.8	66897.5	61868.1	1912.16	56505	32158.8	45992.2	3321.42	27606.3	43821.8	69542.9	55956.8	58285.8	63342.8	79429.6	61086.6	50237	73392.1	77625.3	55611.3	61049	66607	63980	65143.8	58152.9	67113.7	4720.82	59773.1	72415	51359.4	46341.5	76995.4	45389.7	74600.9	49961.1	94101.2	93452.7	93144.5	72309.7	96652.5	77826.5	34513.5	97448.1	66319	40199.2	60370.3	61803.8	57624.7	71367	52073.9	93167.9	54796.9	67107	86243.5	70255.4	86876.5	74204.2	61681.8	53957.8	43350.3	60827.2	76135.9	66658.1	74443.2	47939	36761.3	78214.1	53135.1	48070.6	55141	54675.6	90657.7	99751.7	66919.1	49539.4	58224.8	45673	41693.6	49395.9	49511.3	40254.8	66616.6	587.19	67683.1	59644.9	49929.3	56634.4	44338.1	79042.7	66405.9	41892.6	28635.6	37347	100999	82982.7	91015.8	62826.7	62435	82450.7	110473	48010.2	62514.6	59282.7	33104.5	57975	25447.2	4383.18	45061.1	29994.5	24439.2	26860.5	42637.9	40422.2	33132	40386	97345.4	40394.4	27209.5	26018.4	47533.5	57225.5	66164.3	84044.6	99888.1	69412.3	136287	59469.3	57152.3	75228.5	35151	57938.7	69088.5	83135.9	78887.3	65220.8	63393.1	71273.8	124212	92366.5	76303.4	72258.3	35637.1	30515.8	52698.8	61448.8	52568.8	42973.9	68744.7	77838.3	76676.9	114067	75277.2	72530.7	59252	42297.9	44402.8	29886.7	72223.8	49125.3	103492	70117.9	160259	53107.4	164925	49893	41678.8	40798.8	41481	43506.9	91263.6	120100	77400.5	70493.1	95289.5	112035	123210	85538.8	113419	90913.7	145651	64784.3	107996	152581	98704.5	66001.6	33242	70747	62980.1	180254	47229.8	68715.5	183017	146058	85327.7	141578	189827	66473.7	94684.1	93971.4	107437	84282.3	112469	91123.8	111807	99693.8	45843.2	106041	125765	126183	80733.2	68758.1	76114.2	84620.4	38555.3	65880	189754	56353.7	41658.1	67030.7	113480	32693.7	101285	100920	78060.1	195905	155673	56630.2	46024.3	73025	52439.1	60681	102543	96435.1	90216.4	62878.2	121521	83356.2	88191.4	40072.6	69532	72213.7	67726.6	138264	100292	99539.6	78756.2	122341	61153.6	113835	92174	81072.8	99919.6	3222.79	125121	43482.3	59387.7	56554.4	102621	125225	70729.3	74887.4
GRPEL1	Q9HAV7	GRPE1_HUMAN	GrpE protein homolog 1, mitochondrial	2.02184e-09	1.24903e+06	1.27565e+06	1.04803e+06	1.02527e+06	1.15366e+06	834524	564723	1067838	692342	1.00654e+06	895824	789466	1.28552e+06	1.02248e+06	893559	783538	924054	891684	16303	1.27955e+06	856916	857116	37869	841557	1.24404e+06	897162	1.26464e+06	954881	1.18251e+06	969821	1326703	992455	992350	1.01326e+06	1.00539e+06	948564	969564	931233	1.08113e+06	988151	1.1186e+06	63533.9	1.27993e+06	1.5225e+06	810932	848711	1.23064e+06	1.12788e+06	1.00485e+06	952321	1098495	929548	1.58436e+06	1.92552e+06	1.78151e+06	1755776	971815	774258	924606	1.01841e+06	1.59857e+06	1.534e+06	1.44666e+06	1.45739e+06	822437	1.18347e+06	658569	856705	1.28965e+06	1414457	1.42224e+06	1.50682e+06	1476338	1.65416e+06	1.77877e+06	1566754	537347	527372	424183	436224	1.06796e+06	1.02659e+06	1114873	746734	609692	925378	862697	887720	920979	1389757	1075107	997053	1.1818e+06	988359	1.33014e+06	1.2236e+06	1.15234e+06	37207.5	1.22361e+06	1.03332e+06	1.15905e+06	1.12704e+06	1.16139e+06	1.07575e+06	999102	844848	634189	693958	867815	1.06052e+06	948772	1.31485e+06	957663	1.1875e+06	1.10795e+06	1.07014e+06	940261	1.14055e+06	1.03658e+06	1.16075e+06	742616	95051.8	1.00581e+06	899167	1.17349e+06	1.25936e+06	1149959	1.04307e+06	978024	1.21834e+06	1.13594e+06	1051646	1.2041e+06	915636	929064	1.08192e+06	1228917	831189	1.12231e+06	833570	849994	1.1004e+06	1.02021e+06	754370	595768	560034	914589	1.09792e+06	1.15627e+06	1.23799e+06	1.10014e+06	1.38535e+06	1.27968e+06	955035	1077576	995757	780457	802901	725992	797510	887188	1.64033e+06	1.52213e+06	1.48702e+06	1.12622e+06	1.12482e+06	1.14308e+06	1039730	963896	695159	1.00035e+06	738914	1.58521e+06	1.63109e+06	1.43621e+06	1.42078e+06	1.30724e+06	1.25692e+06	1.13097e+06	1.16857e+06	910352	1.09642e+06	868203	754050	502697	568968	497834	401565	428293	440822	448877	523787	617044	746986	905237	348916	538216	432078	532117	269933	210529	251934	295760	342983	210261	263176	326384	493372	496283	266999	305788	348740	510360	571687	396432	476334	482551	574393	528547	535032	407000	836422	714341	788934	868472	621327	522215	599360	241479	379249	417362	362260	395839	544118	286464	323046	322422	453617	295486	421659	559476	365746	285979	484970	294380	421833	268903	265135	435886	438103	691813	707011	523007	321052	294085	315472	465783	643745	680268	616020	514115	588190	431823	545090	669416	467150	701618	18146.2	479731	440135	346398	555773	286953	527193	479092	547387
UGT1A7	Q9HAW7;Q9HAW7-2	UD17_HUMAN	UDP-glucuronosyltransferase 1-7;Isoform 2 of UDP-glucuronosyltransferase 1-7	3.79762e-09	401624	579278	443993	428539	378738	214409	289536	432779	259742	299827	336410	306211	686468	605430	607486	543904	314817	364068	7455.94	478871	240484	250749	12691.2	225143	427802	312412	395127	373030	372950	365664	551259	246575	344893	433659	397260	551874	399605	438136	561592	397301	352996	21639.5	422968	526768	408426	462649	643325	678394	570353	426891	604620	405748	333103	584741	451056	535485	479623	359812	506278	531624	730417	529189	483136	473892	285266	549384	300740	270639	348870	356125	321041	386416	630677	553113	617439	569239	211060	305046	282321	202020	498112	503275	460358	325173	243366	333362	259020	385289	319775	476973	413388	301787	580630	424687	516104	507103	606711	15011.4	435763	495514	713562	539300	592749	488436	484132	427862	198632	363443	261901	313236	408749	464068	569269	611826	534519	605064	445346	473592	569312	496790	337715	75373.7	499976	363888	412054	464169	388629	322962	312077	438926	390605	280298	472397	382331	434894	369796	445236	232194	438839	314907	525401	530254	568817	463517	296052	383199	350203	387092	450041	493805	348405	430875	718142	482085	504004	474831	325752	297502	240316	252503	308365	494350	572595	500098	538882	594960	478400	518342	338007	293480	302339	216290	561983	557390	473202	295967	580248	617050	575790	540858	256726	421356	313576	273850	455814	625845	552812	416652	460167	428996	518615	538947	618259	731628	902770	373548	412936	289497	379651	206097	115732	180262	291297	174270	174777	283220	186279	406109	293879	210138	245946	152287	392662	491173	403088	600677	404445	306494	339879	357157	281643	402929	419455	617131	465673	403886	370597	507809	184834	263755	266124	269498	234596	320365	163221	218144	303579	306757	287866	269338	417013	356474	256623	472462	278886	363305	221159	174523	389819	278881	408044	443332	403268	261745	211353	217790	422367	391483	593026	428223	448736	560691	333478	451724	603856	455038	552534	11699.5	483460	400880	337328	443492	227430	334233	321127	348269
CLK4	Q9HAZ1	CLK4_HUMAN	Dual specificity protein kinase CLK4	0.000367027	18476.6	20785.3	11108.1	17124.3	14513.1	11518	15194.9	15477.6	12751.3	14560.6	13851.4	14201.9	40983.4	28311.8	29069.9	23713.9	20281.5	31104.4		27218.4	12849.1	10758.8		9289.89	31817	20764.9	37641.3	31036.1	31809.8	24996.1	30861.3	27452.9	26509.5	23808.9	23255.3	25605.2	24973.9	27715.5	40033.5	27914	23886.6	995.704	24869	31372.9	23260.2	25689.5	31713.7	34605.9	27962.8	23072.1	26821.8	23095.6	32286.2	38629	54218.3	36308.2	16282.4	25770.4	15792.6	28666.6	33152.2	28339	30470.7	30525.1	15654.7	18688.2	14284.1	19240.7	26865.2	25899.2	28111.3	30509.9	39172.8	43373.6	35212.1	40850.1		14623.2		12369	21567.1	19557.4	27908.6	16061.8	11862.3	18933.5	15500.8		27071	23498.1	46765	34839.4	35779.3	28652.5	26346.4	26480.7	30493.5		31830	18098.6	28073.4	26504.9	27715.2	32299.3	25066.6	22227.2	12429	18639.3	23030.6	29337.6	23883.9	29292.9	31348.5	40470.6	30443.6	24520.1	25738.9	24842	25658.8	27494.6	19325.8	410.905	33401.5	21360.5	31478	34061.5	29443.8	25326.7	23289.2	28496	78239.4	25668.9	30377.9		19645.3	24839.3	27653.1	15895	23866.4	18169.9	49852.6	31665.2	34805.1	33175.1	18784.1	22446.2	20488.1	33465.9	22510.2	41007.8	40156.5	31238.1	42820.1	27280.9	34458.5	44386.9	13585.8	24202.8	16434.5	16998.3	14806.4	30466.4	38771.6	41514	33000.8	31673.7	42346.8	30032.4	20402.5	17799.3	23490.8	17578	35398.2	31461.5	30910	22806.5	40785.1	32515.3	37123.1	26191.8	14317.6	18082.1	16205	17735.7	13894.3	19096.2	11599.2	6828.65	12414.5	10048.1	8760.49	14283.9	15953.3	21056.6	40923.9	16381.3	14463.7	17694.8	14373.4	9353.2	3778.37	6138.69	10291.8	8498.46	6614.87	11270	10176.4	11038.9	12185.6	5959.64	8409.45	13752.1	14650.8	12663.2	10266.3	23420.5	11069.7	19034.1	16349.8	68064.5	8742.2	23062.2	21678.6	24566.5	21157.1	17716.2	13880.3	17847.4	5617.48	6281.01	24545.3	16459.6	9586.86	12680.3	6092.33	7727.27	22891.4	15243.6	10306	12604.7	20505.3	11740.4	11343.8			13212.5			9715.27	10713.6	42045.6	51388.3	5272.26	14102.8	6525.36	7892.83	7399.8	21463.7	32444.5	13731.9	11588.3	16557.4	9548.67	13837.1	20670.1	17344.9	20462.3		13010	10805.4	8416.39	15583.2	9834.32	10627.6	13411.5	15752.5
C12orf10	Q9HB07	MYG1_HUMAN	UPF0160 protein MYG1, mitochondrial	2.63351e-09	148401	187495	220918	214172	150004	101542	69676.9	142320	157425	203781	131164	119777	266434	296990	287446	251473	221298	215272	4490.57	204777	124448	122771	5590.04	117149	139821	192206	208894	217426	178759	177586	166231	144548	197620	229774	236914	180534	241913	225319	249414	244922	212654	14935.4	197457	244344	204680	209743	249775	242960	226378	171049	215254	206664	274995	313054	316781	363820	141731	130757	158878	204628	128937	180123	171720	196513	186221	197520	199417	207103	243691	211653	237018	256602	213623	194348	206019	176284	309195	261553	277516	215554	182198	199236	241752	161813	216968	294846	307513	304846	125555	127230	115190	130559	132263	107517	134190	97846.2	141530	3538.71	148172	144165	177147	170756	167103	176034	192516	126930	76185.8	113620	221545	206445	199344	246630	171925	184404	213637	187289	200862	159267	164419	213127	156811	14821.5	200361	158075	129791	127051	133582	123580	116692	130704	108462	124469	124286	112159	132557	154973	287265	258181	287160	237466	287074	255632	207078	308549	125096	146469	202766	150625	238246	265282	218078	263841	165447	227448	178399	276810	109998	98194.4	132798	185403	193819	246528	250358	200620	250963	269619	300230	241950	157106	115267	152008	108878	128544	197580	236094	215177	239890	243308	250131	220209	161329	180356	209433	175634	335580	342724	304915	240531	314930	299028	285167	386486	362888	420473	465964	166986	355221	315842	376972	209688	100864	155369	219169	210645	199013	263447	245135	359991	334192	184696	238506	219579	302513	345774	233663	287349	295161	340834	360007	293787	208042	425957	381261	410733	357289	286175	224627	292553	108574	203921	227901	217357	151977	221010	112250	139302	189658	263939	185159	283627	267237	171162	163535	236348	205660	235029	179376	175701	307800	251875	410038	371818	271457	168680	129643	131674	296701	335617	360628	283088	301770	280650	206958	240782	391444	220394	365581	7998.18	319877	212370	189099	245068	172919	262031	262318	303266
BCL2L12	Q9HB09;Q9HB09-3	B2L12_HUMAN	Bcl-2-like protein 12;Isoform 3 of Bcl-2-like protein 12	1.1651e-06			434366	296398		77700.4	77412.5	118918	168391	195315	147713	83520.5	42643.5	33666.9	35811.7	20336	70991.8	66971.2		26151	44909.8	38224.7		37371.9	67760.4	51822.8	56006.1	51695.2	37064.2	35876.9	43810	36082.9	24410.1	12694.7	12156.2	6635.46	35572.4	31202.3	31183.1	24799.5	77688	3728.88	82017.8	77237.6	33828.6	43629.6	56267.4	38254.3	34897.6	27740	34028	19739.8	71742.4	67177.4	72419.5	59716.2	28107.8	24839.7	23953	37420.7	51942.8	55802.2	46322.1	53214.3	23916.9	25579.8	12944	16026.1	64703.6	82369.4	79452	85431.6		49150.1	62759.1	53697.7	8111.31		10220.7		52061.6	110837	46992.5	35078.9	167162	19840.1	36972.8	245619	111692	116078	85744.6	86433.8	60866.9	238716	278118	285438	52051.4	2149.95	38718.9	108109	292749	311273	103277	273683	54560	48845.4	31423.9	52526.1	38439.9	65777	57936.8	74713.7	265758	269856	305296	32421.4	35361.3	38562.6	47021.2	46768.7	32915.6	8837.48	42899.9	41950.2	85979.4	98759.7	86313.3	56876.3	51431.8	63100.6	63558.7	71347.2	46761.2	31385.5	35565	57372.8	60054.5	44377.9	49126.8	36845.5	142535	227765	71177.6	64188.7	38246.1	45203.2	77511.3	70816.4	63430.4	68324.6	57729.5	63953.1	97590.8	89471.6	95592.9	64989	43096.6	54405.6	51535	50695.9	36640.1	82806.8	47291.8	51811.2	94402.6	65928.4	90887.9	70400.2	55574.8	29890	56006.4	33927.5	73394.7	89736.1	16547.5	23580.3	84060.4	75674.4	70947.9	75769.2	45237.9	55703.4	57225.7	41929.3	44035.1	136042	101933	23729.6	31990.2	29143.3	34340.5	36023.4	37212.7	46138.3	42607.2	55462.5	31891	25139.1	31546.2	14262.4	8504.4	16940.6	19135.1	20336.5	10337.3	15268.3	13029.7	28597.2	25940.1	9351.48	26667.5	28392.2	27412.4	42921.3	20423.8	26932.2	25919.9	35097.8	23090	27140.1	18797.5	61050.3	30423.8	49920.9	40725.5	43480.3	24130.3	30026.2	10215.7	9130.58	25159.7	7668.93	20975.6	8517.6	7097.83	10269	9905.33	12359.4	9352.82	13008.9	19743.4	20855.1	8878.8	14662	24435.9	10023.7	33935.4	19321.3	86308	66482.8	96964	97004.8	67296.3	31530.9	23852.1	21086.1	73739.2	93254.7	72995.7	68840.8	55357.6	55741.9	37798.6	36815.5	63567.7	36195.3	59272.6	968.347	37168.5	26367.2	21613.1	39031.3	26197	46334.4	45786.9	45199.3
PLEKHA2	Q9HB19	PKHA2_HUMAN	Pleckstrin homology domain-containing family A member 2	0.00172203		30785.9	44605.2	36052.1	8220.23	6800.41	20981.5	38555.7	20749.9	34205.6	27415.9	7902.47	48573.3	55380.9	55977.2	48916.3	37727.7	63006.2		33467.6	31682.5	31629		35853.9	8188.87	6467.43	26576.6	27648.3	21836.1		15295.7		24405.8	27876.4	19154.3	27701.1	25969.4		28155.6	20490	33826.7	2147.76	28489.1	36208.6	30870.3	30532.2	8107.84	42931.5	45653.2	37373.5	41625.2	25648.4	47368.9	67430.7	54582.7	74317.7	35625.8	27705.9	36910.5	33391.7	62517.3		41796.3		28355.9	32144.6	29064.8	33838.8		35452.9	35795.1		58270.2	57966.2	54216.9		45542.7	56446.4	71486.7	41966	37552.5	42764	44928.4	30554.7	31381.4	46172.2	42442.8	43348.8	28780.4	13213.6	34680.4	31871.9	13636.4	16602.9	17350.2	29896.5	42155.3		31357	33379.1	14519.5	37125.1	15534.7	36121.2	40038.5	41874	18012.4	36992.5	37093.1	26472.5	28052.8	38010.9	31971.5	19238.4	20134.2	14498.1	27551.4	31014	33061.9	41521.8	26762.9			25028.2	17298.6	19735.6	13933.9	15293.7	18668.1	20204.1	19661.7	17891.5	23517.4	24968.7	31111.8	33262.4	37528.6	34287	34676.8		17475.1	17508	13978.2	15629.7	49293.6	44847.5		63881.4	39934.1	29998.8		29057.6	40972	49273.5	15994.4	54250.4	17374.2	34242.4	33571.7	44362.4	17806.2	25512.5	25192.7	25722.2	12243.5	57483.2	68795.9	9620.94	25701.8	24969	30229.8	13377.7	22247	21251.9	35949.5	27136.6	57335.6	56824.8	49508.5	47990.9	37882.3	36489.9	31611.3	21029.5	65227.3	46365.7	51200.4	50090.9	61341	51869.5	31502.4	74328.4	41436.2	32633.8	79048.8	17509.5	75281.5	36908.7	40447.5	64651.5	17241.9	23793.1	58399.3	57705.7	52523	77344.8	45937.1	82946.4	48821.5	29080.4	105921	47540.6	49190.2	52686.3	65483.8	90028.1	80637.5	102106	54859.5	108129	58634.6	99585.5	92406.9	103780	91426	58788.9	37807.2	49498.1	20491.8	39538.4	41760.6	55142.9	30680.2	43385.6	19571.3	18349.9	56262.8	76969.4	41113.8	46897.9	62271.6	46697.8	34626.3	55400	41115	45741.7	37029.1	34358.5	64010.7	53751.4	90321.8	48832.5	43965.6	50974.9	40340.5	44521.2	88985.5	98865.5	34040.5	89323.5	10032.5	11059.1	7077.65	59469.2	83452.7	10031.2	14766.3	2369.23	70283.6	42956.2	33515.3	47567	46844.2	54855.3	47553.9	50796.5
PLEKHA3	Q9HB20	PKHA3_HUMAN	Pleckstrin homology domain-containing family A member 3	0.00509218			32485.2								13856.5			26252.8	29192.5									15637.2											25962.3	22139.5		24882.1		22278.8			10135.9	16261	21170.8				18786.2	30597			18337.6	21218.3					18081.3		23601	16989.4							17552		20701.5	29925.7	22301.7	27844.8	28964.6	30834.1						13080.9				16739.1		18926.1			21848			19934.4		28667.2	16829.3		16092.1		12459.2	9990.31			13666.6	12535.2		12451.4		26751.7	28231.8	31002.7	15478.9		15137.1	24627.8				27179.2	8954.18				25937.3	9845.25	27154.6	34249.4	18265.2	37520.8	27005.8	13516.6	41213.2	13678.1	35534.2	30961.4					14778.6					7505.02	11096.2	13139						16885.3							10813					22925.6	23787.9			19451.1		19160.3													18458.3	23673.3	17526.1	12586.4	19024.4	20669.7	16699.9	27770.6	17710.5	42193.6	39276.9	41260.5	25700.9						21908.6	16065.4									12457	20110.2	14424.1	27972.9	18495.5		29328.2	68826.1		37708.1	28889.6		35017.8	21666	17225.7	24425.5	6320.94	14083.6		15929.4		18597.7	5201.32	6245.96			12109	16090.9		12744.7	7815.9	10702.6					13941.6	15970	21295.9		14475.1	8902.32	11417.2	11307.2	13865.1		19766.1	12654.7	12634.7	15417.2	15333.4		27829.9	22401.8	36623.8	1109.57	11190.7	15306.7	14422.3	8788.99	14860.9		22756.6	24389.3
PLEKHA1	Q9HB21	PKHA1_HUMAN	Pleckstrin homology domain-containing family A member 1	0.00143924	20023.5	20864.4	30191.1	27457.5	21362.1	4452.78	17538	34043.5	58189.5	48682.9	30938.5	26812.2	38571.7	52472.1	51463.8	56777	105739				13100.2			24343.2	4753.04	29841.6	38408.4	46587.2	34934.3	9300.92	8915.05		39273.1	52264	50718.9	45867.4	54233.9	43773.8	26197.4	52020.9	32197.1		15861.8	40871.4	39471.2	36936.9	50749.5	53265.2	50704.7	48818.2	76117	38290.3		56965	18110.7	33493.8	59752.5	51869	64835.9	45475.8		70073.5			92481.2				102263				38869.7	46773.3	49750.5		47385.9	50566	123117	17128.5	49079.4	50402.2	59753.3	58812.5	41896.3	43040.1	60724	33179.9		100612	39043.6	68637.7	65477.3	44934	46368.8	32641.8	57092.3		45911.4	62818.1	42481.4	34352.6	34547.4	44676.1	37195.2	38243.7	29062.9	29319.4	49496.1	61440.7	61523.6	77845	42859.6	54011.6	60935	42529.1	47803.8	78853.8	41351.2	58716.3	36173.6				76834.6	105741	105976	91585.7	28995.9	23952.1		29762.7	44379.7	40133.7	51763.4	40084.7	23149.4	29147	21972.7	42036	76622.5	56539.1	66295.3	93415.9	31209.4	39542.9					41322.1	43922.1	47918.9	63225.1	112713	77850.5	38487.2	33721.1	43826.9	47403.5	40258				78885.5	146659	71518.8	81127.4	65154.1	44558.8	33633.6	40705.3					66811.7	87718.8	83010.4	72044	23016.6	80492.9	50221	40648.6	57441.4	61528.2	53181.8	53251	38486.8	29886.2	74277.5	74565	65464.2	131291	92748.4	44983.7	75062	53078.6	65548.6	49311.5	14997.6	21946.2	33894.1	39367.5	36424.8	42331.9	41033.5	67194.9	61135.6	32566.5	58468.5	33261	63218.5	73701.2	54422.7	77394.6	55164.3	74009.9	60467.4	66664.9	61533.4	136799	97419.9	84120.4	79966.3	71046.7	53368.5	55673	22597.2	44057.9	53559.5	65857.3	23154.2	68948.3	31829.6	31404.9	58279.8	77633.7	33339.9	47530	18965.3	6135.35	33014.8	29919	42526.5		27844.2	22724.3	28363.2	56590.5	43123.4	56950.3	49591.2	28581.4	36519.2	25681.5	91920.4	78407.5	94764.2	81637.7	65958.4	65568.2	44561.1	50265.1	93425.7	65575.5	72222.5		57547.3	46035	38567.6	59962.4	33197.5	31857.2	53084.9	41775.1
SCPEP1	Q9HB40	RISC_HUMAN	Retinoid-inducible serine carboxypeptidase	1.23771e-09	217286	229574	184461	184751	199236	170660	83554.8	219376	152232	204387	170866	201043	281100	257454	228350	178752	259401	223414	4705.81	267567	162392	176486	9591.75	179616	271141	229005	326668	240200	291540	258845	328655	257550	205520	221812	222972	194913	272624	270666	310900	255744	166306	11777.3	186930	194366	201231	209743	262057	248113	188377	202149	197634	168666	215926	266412	253629	277460	183075	182728	194243	245097	298663	340243	301087	324822	247073	316484	208175	226466	321459	376128	350286	446597	290705	305755	325254	307167	133904	125136	82544	86020.2	218951	215019	270478	175707	152471	223591	215526	229468	188646	276581	246201	228157	266651	203854	304151	222584	249561	7056.72	318794	281238	254854	263322	274585	239956	233158	109348	143461	136196	219685	242386	220983	273028	267287	282152	282037	280997	236434	271324	230814	277790	158342	19596.8	264400	242159	261427	245810	264525	236857	250696	260625	242670	254162	272194	235775	229355	241342	516690	289730	442645	344587	241116	215810	211186	208086	157438	133282	222923	247015	428776	449318	419008	521788	270754	242028	264036	227862	203727	155313	172461	209573	333394	525694	441729	516569	270672	254593	259667	257209	233615	178305	218718	173169	484332	444751	363978	353234	284820	316482	257916	250427	210677	232309	233173	182242	150520	168144	146191	112199	122218	115653	122656	171544	162383	186468	233289	102858	125439	100098	130272	58078.4	57238.7	79869.6	75357.8	71250.1	53165.3	76961	87147.1	121057	134935	67590.4	86996.4	106959	150597	142572	117349	103159	125824	135727	146770	130122	86522.2	187720	174757	185750	230046	169352	132454	144545	66723.8	95874.8	124326	100802	101934	98175.5	64488	75144.1	91069.2	99237.4	80606.1	130349	150572	102901	69535.3	126324	97348.5	111093	86364.4	75833.3	124492	114806	176732	183516	115275	58912.3	54170.1	63762.9	90845	159097	184249	162954	141963	158692	119670	182724	214780	162640	180177	5381.45	143444	111927	99331.2	176444	62566.2	126318	134671	123457
NTN4	Q9HB63;Q9HB63-2;Q9HB63-3	NET4_HUMAN	Netrin-4;Isoform 2 of Netrin-4;Isoform 3 of Netrin-4	0.000251219					35957.8			35582.5		18569.4			55241.6		47082.1	34001.9					121563	150335		143145	23668.4		28232.4	22186.9	29642	25687.2	33161.1		39709.2		33936.4	35602.8	29588	29585.9	34726.9	28821.2							39918.4		56429.8	55914.4	64165.9	50533.3							39086.5			84158.2									48229.8			104602										12570					22306.7	45450.7		26226.9	40618.8	29520.9		40394.8	39804.7						54240.3	44546.4			14421.9			38830.9		41105.4		31692.1	64265	59948.9	37351.7								43628.9	36477.8	32453.5	38287.3		38382.2	36218.8	27697.7	37208.2	24864.3	24921.7						42415.9									42518.1				30950.4							30337.8			50643.6	23102.6	35913.3	37862.9		26898.6		22039.1	16344.7	43871			40695.1		14181	37818.2		24037.1	24756.6	10304.3		29642.2			28844.1			30575.8	47874	62023.5	87419.8	102584	28698.8	51457.3	48040.1	59833.2	20963		18007.7				32156	30581.2	48051.1														65232.4		59445.3	76461		26684.1	58076.3	20537	32194.8	39996.9	29008.6		40143	24835.9	29030.6	20436.6			28945			11017.4								52236.4	50583.6				12545.2	32042.2	50122.9	58389.3	36653.4		30210	21004.6		78277.2	32641	65516.9				27044.3	43238.7	17558		24847.9	37393.1
CACYBP	Q9HB71	CYBP_HUMAN	Calcyclin-binding protein	1.90105e-09	696167	724645	896129	794173	660535	348438	409251	611346	660879	787981	560578	445474	957248	1.04866e+06	1077158	888880	726954	722805	12937.9	676607	648124	729641	29118.6	614923	337413	482560	559315	522710	505946	514504	501473	419934	617379	710206	671563	581390	698555	594643	633625	642576	785748	48968.6	694893	942873	581281	550180	645514	729170	697755	498476	699854	555984	802205	969231	926161	1.09336e+06	540685	486433	617834	654472	502959	497534	584343	619861	581631	623438	653424	757302	716083	618162	627189	718059	558717	551970	519582	452015	987950	778038	873370	663590	528961	517411	755356	511869	539585	757882	905227	838796	409815	294437	353145	359816	397866	329393	394994	364262	511168	14521.5	465619	484101	507575	524909	467906	503602	642732	587156	325935	528012	695253	607715	513228	674560	468589	461766	635212	517301	683140	529992	586970	768805	402741	38952.4	566926	428382	346584	349306	455138	358156	305311	331400	295665	292806	317562	304392	400332	380829	809623	684232	868481	652916	975192	812079	720576	1.00116e+06	392420	586505	835792	554472	693956	685781	567336	610308	474843	703448	576260	898679	437308	513049	474313	648959	392207	545771	607390	598763	878063	893010	971228	874348	500863	358674	476577	290941	587277	591866	856726	821999	782507	872530	951921	744250	513411	652529	684325	519260	981153	1.12412e+06	955589	750844	866283	863548	928088	1.08524e+06	1.16922e+06	1.4442e+06	1.54995e+06	673712	1.33361e+06	1.1168e+06	1321042	677458	423954	663886	818622	646754	423297	1.09443e+06	901334	1.11121e+06	1.12093e+06	561388	792150	770925	965135	1.01601e+06	759006	1174557	1.03932e+06	1.06997e+06	978220	1.09608e+06	760096	1.42042e+06	1283760	1.48022e+06	1.17941e+06	837471	638552	904078	374720	648512	571645	667804	512499	472633	289690	287304	718385	1.03269e+06	807757	848000	835004	677900	532258	914566	584080	764048	654307	498071	1.06453e+06	808273	1.38113e+06	1.18333e+06	1.20472e+06	751841	717299	520444	1084176	1.1932e+06	1397236	1.12986e+06	1.11725e+06	1.08985e+06	793812	837272	1.44273e+06	920724	1.07923e+06	33133.5	1.02499e+06	658889	575030	782401	562680	688851	1.0692e+06	1.14556e+06
RRAGC	Q9HB90	RRAGC_HUMAN	Ras-related GTP-binding protein C	3.35356e-08	88881.2	87752.9	103730	50701	56296	28509.1	41859.4	71165	69600.8	76937.1	57969.6	40320.8	73051.4	82939.2	75550.9	66284.5	42978.1	39493.2		48868.6	71725	71159.8	12936.8	70116	64685.5	60606.6	75504.8	60214.9	52573.7	43418.8	67804.6	51380.2	54313.6	61285.8	41409.3	47601.2	62377.2	56671.7	71282.7	64151.3	54534.4	14522.9	53549.5	71772.2	57386.6	49001.7	78960.9	77781.7	69662.1	54002.1	66264.6	45862.9	77102.5	78038.7	78597.3	99903.9	44702.9	39122.1	45914.6	41889.8	180120	188461	57887.9	73715.7	41458.5	67495.9	27329.9	36862.3	59326	74919.6	68023.1	85421.4	70850.8	87818.6	82016	160155	45254.9	50946	54191.1	35074.7	62567.2	66690.6	59098.5	48341.3	78134.1	99733.7	94937.8	46712.5	70071.7	62463.6	63288.6	42028.3	63144.8	54655.2	65504.8	56899.2	70061.1	1730.17	65753	62016.1	73642.8	75954	93628	61051.5	42181.5	36546.8	22929.7	33282.1	54298.7	61619.9	51370.8	70522.7	54716.3	72946.3	41291.3	71089.6	48587.4	51242.5	40064	51552.6	34432.1	3336.37	46548.8	22919.5	52035	71379.9	100956	48350.4	49762.1	45440.5	40287	69017.8	52444.9	54324.5	56080.7	64421.6	77283.8	57251.7	81580.4	56738.5	92183.5	88389.6	57216.3	77883.4	33124.9	26777.5	44582.9	55077.2	55231.3	62419.4	58295	59239.8	68898.6	71119.8	103690	90061.4	32491.9	35325.1	37911.7	43303.8	56165.2	85065.6	78409.1	87132.2	88481.7	75943.1	83798.8	74203.2	42369	27513.2	40018.5	30455.7	72066.7	101133	75806.7	73910.8	70115.5	62977	54095.4	44961.7	36400.8	49781.2	46390.2	38367.3	63040	70930.3	71649.6	40237.1	41233.2	47755.5	60778.5	81994.1	64130.3	88242.7	59065.1	72618.9	95637.6	54767.3	74712.3	44788.6	23891.7	25003.6	38347.2	31024.4	39431.4	61426.5	51216.2	66424.4	64006.4	31800.5	30806	57905.5	43124.4	36671.7	38588.4	41071.7	66719.9	48082.9	46649.8	61176	37714.9	78444.8	73462.4	76862.1	84167.7	63701.5	59034.8	70171.1	32098	54152.7	44829.2	47880.3	47153.2	58409.4	38406.5	32745.2	94487.6	40068.2	66896.2	33572.9	76294.8	34010.5	37037.1	63301.6	29287.5	36003.8	31243.1	21353	67488.5	40257.7	63719.6	54079.3	40850.4	38579.9	25320.6	43940.9	73746.9	68031.1	60099.9	60298.8	56718.4	76187.8	53083.5	54685.5	83691.3	59614.6	84986.5	2060.92	48681.6	28172.2	46068.2	65366.9	36277.2	51972.4	29483.5	59068.3
PATZ1	Q9HBE1;Q9HBE1-3	PATZ1_HUMAN	POZ-, AT hook-, and zinc finger-containing protein 1;Isoform 3 of POZ-, AT hook-, and zinc finger-containing protein 1	3.84208e-06	32518.9	36137.1	37661.9	40324.6	19422.5	46847.4	37017.4	26119.5	31564.2	48702.4	37212.2	20644.7	66557.9	23850.4	52482.6	31600.1	65867.3	35459		52245.2	9979.6	4219.14		14018.3	62823.5	36428	40930.3	31704.7	39953.6	44747.4	25835.3	8310.76	24154.4	23388.7	24942.5	24805.3	23757.4	26143.2	28701.8	21740.9	27509.5		33754.5	48094.2	45218.8	45488.4	70693.7	69131.8	70805.2	55563.4	72017.1	39355.3	13385.1	30936.6	24454.1	19042.4	53311.4	55717.7	64627	61488.4	47654.7	58093	50433	26254.1	36135.4	47470.6	26487.3	33677.3	32257.1	38404.8	32435.3	49048.7	51395.2	59732.6	21181.3	47053.3	4947.72	24701.3	2319.04		51016.3	58809.9	65102.5	30191.5	57139	73111.5	75268.5	85889.9	49706.4	77358.9	65042.1	59667.9	99141.1	83331.9	128847	75224.1	104926		133015	101256	85652.7	80263.5	67484.1	73183.4	42147.8	51329.2	29728.5	32993.8	30139.3	60590.7	48745.7	50100.1	63853.9	98646.8	81023.6	96767.1	53307.3	43561.9	54644.2	43414.9	39350.9	8524.97	39548.3	52381.4	53731.6	54495.2	46613.4	44256.5	23160.5	47435.8	48809.5	46309.1	70403	48720.8	67586.7	62380.5	10857.8	10303.3	29191.2	9081.99	85089	98209.8	80081	73086	50969.8	19913.2	64946.3	59254.1	31817.4	29738.2	31095.9	52225.9	65896.5	69954.5	57669.1	76484.1	39655.5	39330.9	44145.5	38336.8	22641.7	55895.7	52479.5	11822.4	69664.2	48544.1	53218.4	46380.5	61779	48288.6	57549.5	33612	40364.2	42159.5	35523.7	9670.63	53232.5	58052.6	54056.4	54831	59851.7	75030.4	65227.3	43495.4	28618.5	37695.8	33897.1	26710.7	31504.5	30925.5	27427.7	43321.5	25838.7	26934	55765.6	23186.7	32435.9	43733.7	31867.9	18377.4	8306.38	41920	17249.5	23032.3	21383.3	12357	12377.1	30852	20310.4	13092.5	18596.6	24474.2	20154	34061.5	27997.8	34355.9	27017	6141.74	13699.6	12440.9	12597.4	49788.1	27967.6	5138.67	51708	24009.5	35438.9	5654.41	13179.9	20753.6	14518.6	28746.1	24411	28528.7	14521.1	14236	19774	19602.8	18531	30120.5	38653.1	24166.8	19971	25961.7	20074.3	15793.1	35471.5	18807.5	42751.4	36128.2	58106.7	39906.5	36431.3	19568.7	21724.9	22345.2	37006.7	36409.1	64026.8	55901.4	22270	28227.7	22210.8	28685	24858.3	12416.9	30450.7		22772.8	23390.7	19908.1	28311	31007	32658.2	29149.5	6135.59
ZFYVE1	Q9HBF4;Q9HBF4-3	ZFYV1_HUMAN	Zinc finger FYVE domain-containing protein 1;Isoform 3 of Zinc finger FYVE domain-containing protein 1	1.77317e-05							18472.2	28666.3		7208.87	3808.09		16284	18269.7	21155.2	15417.9					16404.3	26745	1028.87	32913.1																				29659.7	6522.32	32271.9	9231.03		14388.3	11798.8	16623.9	13017.8					11086.1	11504.5	12563.4	13628.6											10800		17110.4	16176.8	10527.4						9284.08	12290.2	15499.4	10805	16350.4	25714.7	24697	14888.9	7368.95								13088.2		12136.1	16824.1	15139.4	15809	12468.6	15316.6	7733.69	7511.23	3077.14	23605.4	10971.3	11945.8	7337.34	9157.86	14016.9	44707.2	18649.4	12173.8	11621.7	7957.89	9515.54	12944.7	20452.5		7961.89	7555.31	6810.08	22122.7	10429	7344.39		3246.59											34465.2	26871.2		27185.2	5629.06	6370.42	6692.17	6862.66						16951.1	11176.2	15819.6	8567.58	7008.93	39427.9	32447.5		65275.7			39710.2	17043.3	21422.4	20897.2	8967.51	16995.6	23165	4053.73					22166.1	22857.7	25723	17895.3			10120.2	7293.75	17593	18651	16537.2	11796.3	16437	29161.3	16861.7	23659.7	28054.4	41844.7	31578.4	26043	24665.5	26434.8	22874	20635.3	5507.89	9922.88	9620.56	11648.1	12758.5	26783.9	15500.4	29109.8	20320.3	8925.83	17737.9	19689.5	19278.4	12011.3	15111	27832.9	15748.2	20305.2	23029.4	18801.8	8905.93	18495.3	43867.7	40200.7	31708.2	14781.8	21638.1	31393.2	3312.13			12089.2		10357.7				16696.9	9223.38							8869.33		5126.74	14747.1	20986.5	32962.9	25431.1	20892.9	15502.4	6727.84	5303.71	27322	15945.4	34826.5	28430.8	26960.8	24019.3	18061.4	12909.1	40118.2	20655.6	40134.8		44561.5	15146.5	8084	12175.3	8189.8	19461.6	11989.7	15372.9
IFT122	Q9HBG6;Q9HBG6-10;Q9HBG6-3;Q9HBG6-4;Q9HBG6-5;Q9HBG6-6;Q9HBG6-9	IF122_HUMAN	Intraflagellar transport protein 122 homolog;Isoform 10 of Intraflagellar transport protein 122 homolog;Isoform 3 of Intraflagellar transport protein 122 homolog;Isoform 4 of Intraflagellar transport protein 122 homolog;Isoform 5 of Intraflagellar transport protein 122 homolog;Isoform 6 of Intraflagellar transport protein 122 homolog;Isoform 9 of Intraflagellar transport protein 122 homolog	0.00528438	72770.7	31253.6	32996.3	91126.1	59358	67810	57261	80140.5	63601.9	59695	87934.4	12074.8	126143	141811	133371	110483		26522.9	7835.87		65836.2	80740.7	25447.2	113494	117089	17608.4	30107.3	28274.6	27390.3	16843.2	385072	147436	41806.9	51701.1	47328.9		119266	26015.9	31330.2	27264.3	137454	23423.8	203414	212713	31025	122189	167305	154930	30210.7	24044.4	31387	23560	33114.2	288751	184989	229449	43192	90926.9	17428.1	152062	249267	187394	31622.8	42924.7	146608	372304	211791	263865	36991.7	13670	36144.2	192362	513842	283148	298844	17381.3			135657		23334.8	17900.7	53405.5	150266	24079.2	27769.2	132840	143794	33373.3	501088	65399.8	148462	174108	46168.1		46619.8			14973.7	18808.4	17568.6	79084.6	25210.2	19673.1	31640.2	19334.2	54532.9	16507.5	27544.8	109370	133618	155324	189025	13198.4	24917.4	21743.7	20942.8	26336.3	34366.9	143172	99419.6	22026.9	23555.3	105095	186180	179538	204791	178485	111681	129860	157706	145717	289935	91904.4	86511.4	15458.2	134605	95074.8	134063	129937	191158	25220.9	183423	29823.9	99917.3	21221.7	159039	100393	30430.7	33285	173189	35616.5	259145	154855	216083	172775	103690	97347.9	62461.6	83412.5	83422.3		47997	26986.9	216593	195125	186170	166394	190830	114415	110293	76990	32264	27467.2	37633.8	45862.9	31295.1	207204	217484	167781	86101.8	40681.4	29179.5	72276.2	26849	28973.7	28739.3	20459.6	20172	25560.9	26675.9	35094.8	30341.7	41000.5	45751.5	25479.6	49322.5	152655	162813	83742.4	50816.9	88988	103171	95194.1	99108	122380	120866	183379	163428	77468.6	115798	32370.7	151134	48496.5	30938.9	173333	158042	37551.4	150227	25649.3	18763.3	52711.1	41484.3	52197.7	37251.2	36363	22022.1	30578	63115.4	17593.1	18159.2	20798	87183.3	128167	61899.8	88152.5	75283	21781.1	20735.4	22625.2	130038	81632.4	19117.9	20966	26274.4	90233.5	71839.5	169544	23480.6	17762.2	35608.1	29678.7	24951.4	78930.2	55121.9	48765.8	39440.5	36942.4	36723.9	30711.5	32928.9	31007.1	19332	22265.4	50193.5	27479.5	34009.8	13094.4	25305.9	20966.3	17058.8	23964.9	16056.9	18249	23491.5	29803.8
RHOF	Q9HBH0	RHOF_HUMAN	Rho-related GTP-binding protein RhoF	7.25151e-09	191731	180030	156934	140228	143233	150490	75854.8	158997	87346.8	150404	118653	114169	230559	186466	225016	132557	165122	151262	3711.14	172883	146948	145026	9210.08	144532	181092	143030	198157	150312	180129	165131	200224	148568	184170	171172	166391	143735	155659	158139	185062	164104	181662	13390.9	195188	185818	137987	141295	190702	161846	167936	179396	185513	143252	272673	365670	331282	334842	134445	115331	134631	148143	255262	261607	235819	240176	168482	222099	113557	148992	212245	242476	215483	256817	227072	268361	276556	267080	69655.9	69361.6	55968.1	46732.5	190326	179226	194213	136686	120928	170742	186053	181844	140309	206835	169834	156212	198833	153391	204718	204464	152760	7127.37	203068	169790	191854	202519	199109	170122	144331	102849	91877.8	86141.7	126391	150275	138669	187798	180033	198569	212428	203637	138540	145165	130935	160325	67231.1	8669.08	136181	105519	204946	213704	200842	196738	180744	208211	197345	200275	195705	166178	174059	192827	178813	137833	193176	154207	197855	208618	200001	154514	122205	79133.8	136514	164207	211376	216355	219659	214797	204746	198909	196197	189462	137905	96990.1	106669	115442	129309	249000	210481	219685	229771	218689	195862	195311	190681	143467	181486	130726	242721	247634	197914	186078	249633	244219	206493	203350	173058	202713	173479	147652	144353	156275	139486	115035	120167	118930	122752	155176	174484	199419	256262	97117	155581	127912	142189	86943.2	62168.3	65049.2	72743.6	73378.9	63757.1	105780	90945.4	141495	141892	82704.7	93355.2	98889.5	142828	143036	113447	124736	130403	165306	140035	152778	93453.5	190091	179194	198289	213425	162333	121412	129569	63491.4	91192	106963	95645.7	103118	104701	94474.8	66517.2	88507	98060.1	72855.9	108495	125233	86763.8	66188.6	123229	82105.8	113286	79707.6	66755.5	128437	104216	177362	171072	126798	75078.5	84295	71033.2	106387	155462	170104	136265	123843	132774	111272	119543	240034	156242	227930	4962.85	131115	95102.5	96973.1	150153	86058.9	160637	160958	160557
PDF	Q9HBH1	DEFM_HUMAN	Peptide deformylase, mitochondrial	2.03027e-08	183050	187914	148389	141104	142137	127282	111579	151978	101795	114789	118245	106904	401540	279387	250786	201096	227766	241890	3903.6	278798	119084	122332	7101.36	119672	220758	160578	227977	171637	204151	183121	218060	158172	176582	173103	181436	165154	179835	191429	208973	168649	188253	12135.1	201438	235562	202747	238502	327108	280420	294889	251371	281644	209765	230745	317281	296430	324284	249266	194762	230005	229356	346240	294338	296808	292239	227513	300855	170623	215280	230566	231666	224599	261419	344622	354100	333493	354297	106947	119978	124677	61215.8	251569	268085	256239	196946	156842	239032	220094	235640	216873	268210	260363	248192	293676	260488	335166	289296	285004	6758.94	285599	250423	297592	295316	308959	276823	281408	252465	150248	206248	204907	250158	225069	288704	275062	316277	288240	271566	233204	279259	230191	273073	155353	16395.5	248767	215113	289865	301065	282168	253717	235009	275312	258488	253979	275868	249059	264065	272383	229497	148932	238093	138648	241685	278705	257150	213296	212063	165379	192811	306855	228494	236928	197106	267177	325313	254175	291139	244520	214464	188235	176300	203594	170095	306392	229482	299056	286199	273984	281936	268353	220934	179516	224748	149242	310860	316716	240795	253671	298323	343925	266927	282607	198933	227589	200589	163173	148256	139618	129211	114262	124571	118382	124261	149769	153563	170450	256045	150576	134320	105862	133947	91916.3	66589	76995.3	126094	108623	68233.2	110270	98616.3	125880	139343	55694.9	111289	110478	140815	148540	106834	166768	135529	182445	179972	197485	111827	208438	198549	214510	262451	178095	118479	144536	68772.2	103172	119969	122703	98245	130890	63447.3	88399.1	124633	155788	92099.4	142879	160973	115220	90157.1	143106	73198.4	117182	77660.5	65569.1	124120	125461	212635	167681	96619.3	88555.6	99551.5	92506.6	123522	125977	179872	166273	124389	172762	130148	177041	205072	169676	212608	5274.13	132636	101807	94127.5	151197	83234.3	139479	138206	149939
RDH14	Q9HBH5	RDH14_HUMAN	Retinol dehydrogenase 14	3.57977e-09	466400	617873	559639	539635	437191	399005	304225	630873	351325	455355	414161	411517	922510	728962	718552	566916	646004	606732	11118.3	782833	569685	579748	22032	567935	709022	526166	714312	587715	689963	600082	714820	573955	611496	600004	601176	568958	596572	596696	699140	559749	613840	33190.5	645972	797190	538664	564080	767061	795569	694418	670350	768671	553853	753639	1.00734e+06	879431	934122	629469	528783	636561	651940	862135	933666	842194	825034	586904	765716	482341	598085	715879	686808	668716	782857	883588	873180	971123	819845	345640	337012	274897	295609	626480	683292	764011	498034	481654	709368	690159	730231	581315	896760	769860	724889	859540	699059	868439	754079	733293	18956.9	897048	730020	757758	748241	776951	687782	645725	483851	380185	469280	604915	736208	621677	794034	719119	792899	824286	795470	698247	756435	668209	740684	512517	70580.2	639213	568649	877583	863605	864923	865674	761545	915768	810254	820057	851942	736584	759674	795490	758181	460710	687840	503470	682065	790476	707210	577057	382278	374339	589145	578535	709880	694390	640106	810224	834679	686164	811799	737060	546537	589534	465191	548031	482467	834738	777382	779514	834112	805879	785427	725884	706461	555270	650018	451293	806691	847897	708737	608244	894238	962470	871326	850563	576658	679941	656592	539031	403809	493848	406548	323295	352628	369268	438389	520769	529791	729248	834191	290525	469697	341850	463450	240109	106029	203377	263142	255207	174239	264689	252597	417270	422974	189266	263814	320987	374696	442869	332046	446994	396541	444099	522251	437208	295751	625880	593141	656128	718954	519355	416873	483498	187953	316519	336461	327393	254080	379898	177974	168114	214364	332092	227731	360896	434121	308036	217336	400921	238068	359774	231675	202936	356307	330028	531141	541176	389361	247707	190009	206880	405242	493746	546057	514534	385048	450180	325208	389749	600698	382505	618360	17127.8	423510	400836	337646	534026	238784	450110	479627	467706
PARVB	Q9HBI1	PARVB_HUMAN	Beta-parvin	9.78706e-09	315763	434139	375438	336634	272682	165207	194895	350771	101562	142170	99314.1	74803.2	637316	186409	209167	173380	362993	316972	12385.3	432858	234777	101476	13026.6	204397	385541	253943	356609	297473	322027	300531	353304	246023	296306	304342	285389	341245	359303	382740	405954	341792	350304	21147.4	374664	452955	134923	103782	563343	668757	669760	488565	748814	443072	399835	580948	448580	266935	128793	441069	534445	505361	393384	475716	404465	457665	287531	440727	273858	282004	449499	429755	418084	484606	441196	377062	418165	367882	226014	220756	287762	186722	135637	139218	168848	108415	125409	179738	191923	212850	91682.9	404628	343506	296043	456731	384916	367674	351282	465586	9140.77	419351	334721	132804	102284	95326.4	307718	564970	588691	346640	511228	398062	507015	606698	708286	103495	100002	108400	375714	560834	602300	630588	595870	280414	123197	421720	329272	315783	371141	389352	289422	288294	361771	331338	294985	294630	98398.9	123327	359280	497077	187554	462764	375763	167159	169267	335214	204153	265203	432424	456387	499218	219436	448369	401803	183635	110801	141030	130652	193644	373902	557204	431038	456183	265164	451997	398174	434530	189549	188740	192105	177186	358636	309740	300078	211687	477282	193906	531066	209898	170973	167360	175834	458307	303262	441950	368526	258740	185436	142569	133187	176785	208633	138873	240804	161546	176959	195481	586713	89911.2	190533	170776	180986	111348	34959.9	86262.2	217396	151645	135415	248594	190078	199078	198427	156163	183742	223457	357321	243160	306261	717371	374866	360517	356037	326859	272199	386651	381755	429000	451327	342021	302769	438001	175486	236161	202569	294668	241276	313840	148709	163420	214585	249337	280030	286865	390758	245226	318156	387519	317536	372124	331342	275892	121758	112682	161154	86508.2	137060	112599	76529.3	78112.4	214989	216294	524531	206506	341775	158563	113801	118446	261860	186461	192807	5581.6	160570	131971	115344	160843	98085.9	120015	168478	162496
CYP4F11	Q9HBI6	CP4FB_HUMAN	Phylloquinone omega-hydroxylase CYP4F11	2.08239e-09	60141.9	85587.8	76505.3	69774.1	55879.3	51473.3	39499.7	67748.6	45513.9	57513.2	43496.4	45658.8	121403	46019.9	180042	89496.8	51745.2	46350.7	5393.06	53829.1	52943.5	65667.9	5805.88	56546.4	74801.1	52083	69745.9	58306.5	65591.3	59688.7	71685	46895.6	45949.3	57297.2	53211.9	49504.8	64563.3	63707.7	68974.3	54973.5	58049.5	3453.19	69096.8	66331.6	34534.2	86211.1	50598.7	49462.3	39599.5	36702.2	39861.3	28157.1	74492.5	93392	85434.5	88954.8	28543.5	29858.8	29019.7	35068.5	101204	115425	89843.5	85378.7	140287	196167	86260.8	143399	83079.8	97973.6	81426.4	92172	106826	115618	109433	109512	104348	99159.3	106894	80507	111088	43309.7	51656.7	35888.1	46458.5	66568.4	59613.1	71508.3	44878.3	53489.1	59321.9	50353.7	69243.1	50413.8	62721.7	53742	68550.8	4750.15	65449.1	49962.7	69855.4	63449.5	65226.2	56052.6	42342.8	24811.7	23322.2	28795.2	34193.6	40800.7	36716.1	53057.4	51223.6	54326.4	63054.4	58499.3	36571.5	38324.4	28152.9	40457.6	23745.3	13937.6	29411.4	14786.8	59384	59238.6	60201.5	54278.3	77793.5	83704.9	70373.8	65980.4	64902	54873	61233.3	65911.1	73247	170682	242128	111208	47274.8	50670.1	56237.5	45814.3	21783.2	16113.8	25856.8	32926.2	255921	69404.2	221407	274656	65397.9	56534.9	58456.2	55369.4	35939.5	31363.5	29757.5	36772.6	109402	106070	99328.2	109639	56712.3	52399.1	52878.7	53933.4	72419.4	49274.6	52578.2	38374.7	198306	108790	88719.4	78877	57009.5	60337.7	55471.4	55520.5	55680.9	70767.5	55888.9	44655.7	50582.3	59010.8	49992.8	42465.4	54349.7	47825.8	48778.5	55309.1	50334.9	61316.4	74474.1	32631.5	34718.7	34166.8	37962.1	20641.9	15165.6	14210.7	20048.7	14025.6	16741.6	26465.3	18758.6	37039	40525	29157.8	26642.3	35586.1	42113	35383.1	34813	39393.6	48077.2	45822.3	39544.5	49727	27080	52062.5	46404.4	62682	69771.3	49580.6	44852	48339.5	24256.8	31114.3	35369.8	28112.7	25422.7	31173.7	52361.1	23704.6	24376.1	99124	20329.2	25289.2	37803.4	84076.5	77502.9	109697	88883.7	29574.1	24280.3	22249.1	43640.6	38518.3	43620.8	51272.4	29686.5	16995.9	25000.2	19802.6	33259.8	45710	52156.8	41294.9	44549.9	48731.8	38712.2	50788.1	68924	42481.7	62495.9	1749.28	49604.7	46831.4	34191.2	59750.5	26316.7	42185.1	43229.5	31643.6
AS3MT	Q9HBK9	AS3MT_HUMAN	Arsenite methyltransferase	0.000568224	16191.4							15232		13876.1		341991	16146.2	15794.6	21689.5	17719.6		12981.4			7592.97	10262.9		49166.6					28412.8	25955.7			19545.7	14860	26179.7		16602.3	21038.6		15278.9	45884.6		37669.6	58331.5	8425.07				15446.5		15603.1	10659	53979.1	57563.7		70550.1	7471.91			11843	43082.4																			38679			31686.6	14617	13669.3	135415	117490	15875.6	14839.8				21069.7	12724.8	18579.9		15303.6		18225.8	345206				13613.3	12828.6	10144.4		20547.2	19259.9	39293.6	19193.3					13450.5	47038.9	56469.9	15852.8	52893.3					17376.3		17385.6												87148.9	66697.7	20559.4	5832.13	336680	13057.7	35336.9	45385	61279.3	44892.1		26304.6				17730.5	25819.9	355253		8544.13	11064.9	15277.9					86385.1	34660.1	328632	25594.1			11583.7				27442.9		30775.6	30498.6	29353.6	22631.6		25989.4	26309.1	31139.8	16344.5	19044.9	16785.3	24429.2	42489.9	31771.3	32313.3	39608	24460	10587.4	20180.3	13070.9	18491.2	18996.5	21869.4	11817.2		8493.3	15525.2	17104.6	32727	23009.2	28972.6	21322.3	40230.5	44881.6	55158.6	62753.3	33074.9	21056.7	24553.6	32432.3	34687.7	43079.6	58300.5	12410.1	42700.4	88563.2	92540.4	77293.8		35984.9	31553.1	42478.9	13378.3	25667.3	28744		31342.5		18412.4	17571.1	32088.4		13670.2	51518.9	42408.7	9177.64			19341.4				162880	190692	38736	152613	11795.4	8952.8	4445.41	119425	262071	229561	17157.3	259084	146236	92803.8	30299.8	11827	26814.8	27351.3	44679.2		13731.4	9150.63	6533.23	12144.5	8113.43	14419.6	24453.9	17761
TNS1	Q9HBL0	TENS1_HUMAN	Tensin-1	0.000294748	28804.6		82127.2	29650	24004.6	30430.3	12610.9		27081.5		22887.7		34677.8	26540.3	34775	22555.9					63641.6				24159	30723.3	57084.2	41486.6	31789.3	43550.9	40476.6	22095.7	66376.9	67455.9	27850.9	27298.8	31202.4	72530.3	24509.2	41308.3	20197.7		16039.4		26505.3	23214.2	52342	30024.9	36515.3		43267.4	30090.5			29649.2				25998.4		101174	55934	41786.8							13212.5	4108.67	4187.99	18231.1	123252	38779.3	57225.2					25080.1	31342.7		91892	31596.6	45871.9	47091.2	59540.8		29311.6	37668.1	34561		316517		43375.2	37483.2		27049.8	40758.7	24677.4	30608.7	27083.4	23184.1	21777.8	1932.64			68322.7	53445.1	77974.1	118304	41090.9	59802.5	35396.6	28239.9		2823.43		28678					48265.3	58819.9	50854.5	63086.3	49596.9	52725.5	45703.6	48203.5	42774.3	39679.3	45889.1	40869.3	57875.1	24656.8			39038.8	44058.2	39297.6	10205.9	72104.3					2471	6055.64		26159.5	32175.9		19274.2	1479.62	91743.6		13768.8	17736.3		42890.2		32892.9	31775.3	34105.2	24275.4	35322.1	72090.9	38816.8	65847.8	25665.4				30405	42896	20100.2	27578.1	52728.7	37295.7	40029.3	39472.8	34122.7	48463.2	27369.1	21345.2	25929.6	40932.1	30073.6	36892.9	42034.3	57047	53318.6	44153.6	39575.8	30272.3	70821.9	56116.5	11389.2	19254.1	21712.9	23443.9	22369.8	36374.4	34456.4	43671.6	44471.5	18577.3	48440.8	33482.8	34839.7	40660.8	34061.3	39976	37486.5	43444.3	45640.1	51625.5	34610.6	37938	53952.5	53111	59078.6	39409.8	29004.9	32885.1	16515.4	20579	22625.9	23066.5	18305.9	32148	14083.9	15778.3	18016.5	26959.9	18765.5	22926.1	36716.8	16269	13374.3	33555	19144.3	32719.1	18367.5	27134.9	47774.1	13036.2	17619.6	31498.5	19449.1	11046.2	6332.51	11398.7	25495.5	30490.7	38779.8	29482	25844.5	30721.4	23094.7	14953.1	47109.1	34822.4	42910.6		29602.1	23610.1	19907.7	33304.3	14506.2	32773.9	25532.6	29562.9
PLGRKT	Q9HBL7	PLRKT_HUMAN	Plasminogen receptor (KT)	6.62741e-08	277075	293702	282426	264368	177938	209441	127799	299417	178378	268075	164469	179860	351179	307665	145459	309150	279950	299607		362152	266314	262747	10200	211720	262509	226580	310003	249886	294183	248726	286519	363311	231358	250417	248908	210930	222541	207008	258045	325788	303312	14181	311362	341441	210346	191328	213931	260479	375138	222815	361862	285414	396201	537132	98903.9	541384	202952	182920	183622	181470	490542	418566	342529	360366	222810	279832	177145	301703	343502	387321	249938	404434	392540	481062	487215	309637	166289	190174	107352	77248.9	309779	267446	392820	199170	152283	244938	193583	231088	280185	360994	281315	275455	335170	250431	321195	314557	298468	6044.5	315478	258598	409921	371971	281433	273488	166987	130549	103674	140666	152529	189381	181596	245286	403304	357916	322753	396573	198310	211013	188413	182243	139034	19385.4	200376	264600	248689	231323	224661	215486	187960	262107	211685	212409	240769	180062	187874	214147	317885	350943	338451	153430	271308	448235	402054	364956	171632	251327	265797	186695	353742	406735	301724	495903	376744	352099	266165	266341	164241	121308	103610	127060	181883	370821	253508	381146	281454	449220	283310	384639	174352	160082	175983	127766	279605	268194	294812	243524	330701	494854	498032	307716	158544	218343	177846	172080	114768	243755	179226	151064	156339	149661	136181	192514	223755	276495	193830	118416	180936	132173	106625	49232.8	44221.2	56305.6	76093.3	41017.7	68454	154158	107451	180973	152484	78088.2	93574.1	63957.8	137787	181512	177998	245892	149705	87501.2	197941	119082	144933	233920	224901	247072	213562	182969	128722	165950	85618.7	145338	86846.6	136794	110293	131680	90735.8	92427.6	117164	65257	154749	121206	174790	151760	119576	141440	116081	210599	93311.3	76665.4	172888	110332	163557	171954	164895	87815.8	79113	64391.7	131903	103092	188774	113154	175337	220753	127673	146974	205166	153043	172244	5870.98	173039	136569	89681.7	183878	61106.7	93983	148810	171767
NMRAL1	Q9HBL8	NMRL1_HUMAN	NmrA-like family domain-containing protein 1	9.84966e-05	3517.46	59719.4	108609	200979	77847.2	26606.8	3399.01	28367.5	76783.3	26930.3	35660.1	38155.8	35163.5	201059	264301	194137	174086	136023			147977	137213		26253.8	25723	101310	151746	127546	167722		172152	166735	77014.4	90535	82399.3	78398.5	100255	88127.5	100882	83805.8	63753.8		122950	88958	227635	228927	29043.4	228079	319644	230675	302459	208613	164637	169378	104661	284480	245789	124022	136146	179297					131301	196826	135347		253304	8550.41	151053						87058	69504.5	67850.5	47618.3	229338	352438	212235	115522	49852.2	50011.9	60830.6	64258.8	116875	132692	34380.8	27256.3	50601.5	8139.34	29168.4	28433	21456.9		44920.7	39604.9	31645	25669.5	31625.8	45122.8	41835	24206.6	30111.7	41571.9	123418	188907	153667	191737	39054.8	55280.9	40606.9	34209.7	161631	237798	97208.8	102554	42641.4		44525.1	51465.9	49905.6	18877	124775		24311.4							21267	79051.6	148728	13589.1	68290.6	69808.1	52098.3	38720	67150.3	11941.8	22417.7	59266.2	40054.1	157318	10081.4	64957.8	340161	33561.3	51723.9	44528.8	62109.7	31837.9	39686.6	45008.9	57457.6	5193.83	349804	50356.3		56789	39760.7	63052.9	49485.5	68054.8	30619.3	243675	25805.8	382562	352404	296012	296608	57637.4	89034	45932.7	95213.4	93641.6	137082	94194.1	114967	80590.1	74994.6	73774.9	51100.5	77368.3	58516.5	67150.1	96435.6	73548.9	82848.7	86470.9	39210.1	79204.9	71508.3	88194.9	63276.8	75861.4	101519	97223	66677.9	81589.6	98898.6	84620.9	185564	134717	68434	104597	106893	238000	307960	134452	275079	146468	194115	140476	136942	54481.5	161044	131887	156303	147120	97332.2	72108.4	183995	15069.6	51806.6	10335.8	16632.1	34898.1	38585.1	23603.2	17267.5	40704	67425.3	56806.5	75097.3	40866.2	35460.3	37564.8	63177.1	33240.9	47368.5	48942.7	39975	81446	65493.6	100715	96300.3	74932.9	33595.9	26367.5	29098.1	56486.7	94112	95785.9	75625.1	71047.2	67419.1	49119	58378.9	95586.5	69275.2	89122.2	1569.17	75123.1	79898.2	64983.5	84369.3	52513.9	76922.6	87871.9	99969.8
VEZT	Q9HBM0	VEZA_HUMAN	Vezatin	2.21747e-08	84352.9	81323.6	65048	55904.1	74455.2	62758.6	32425.5	61229	53009.2	55158.8	39752.9	51081.6	83038	67005.6	62900.5	50638.2	56974.8	64563.3	2114.74	214724	39308.5	38586.9	1343.05	40807.5	69538.5	53379.8	75698.1	65200.9	69986.3	65442.3	75691.3	47213.5	60579.6	66884.4	65699.6	61434.6	72236.8	74445.8	82106.8	63128.6	64175.5	3872.68	73966.9	75666.9	45995.9	40040.2	58645.2	66980.3	50841.6	40292.7	53741.2	42362.5	74783.7	102138	101101	118383	42473.9	34382.1	43535.6	42914.6	133729	134615	97463.1	103075	55229.8	75135.8	39614.7	46511.5	74654	93958.6	78326.7	95583	124115	143526	130150	148736	28193.7	34723	34080.6	25296.9	83402.2	82281.3	99504.7	54192.9	38533.1	51834.2	44486.1	49801.2	64816.3	83225.4	77140.2	69789.4	89380.6	70871.6	91255.3	82020.3	84272.8	2220.83	85174.3	78816.6	91969	84727.7	85300.5	73032.4	52023.4	38799.1	21287.2	29775.3	48272.2	49050.8	45225.6	60792.7	78966.5	82866.1	79195.9	81020.9	49665	54575.6	46858.4	56967.2	29932.2	4322.34	48080.9	44099.1	57870.5	60870.7	61226.1	57592.7	49333.5	55118.3	43610.8	40923	53295.4	48367.7	46902.3	51140.8	87006.9	48485.1	80572.1	45871.5	64820.3	70770	67948.3	64694.2	38947.6	23376.5	39115.4	52891.8	61756.9	78020.6	66438.9	85520.8	83925.2	65371.2	70868.2	61811.8	43243.1	29192.9	32120.5	35040.9	55216.9	92178.4	97122.3	96302.3	81405.7	78465.2	76365.4	77707.4	43281.9	35703.5	43788.1	28297.2	102949	95846.9	67264.3	73144.1	84335.8	98454.5	71573.7	74147.5	34550.8	42100.8	35506	30196.3	57229	59615.8	73757.1	41412.6	47632.8	49166.7	45697.5	56189.2	59076.8	69379.3	83587.7	28891.7	44186.8	35976.2	42038.4	34370.5	25943.1	20583.9	28156.6	22480.4	24326.7	31960.4	22317.9	37233.4	43743.8	22138.4	27500.4	41630.4	41952.1	50881.6	35762.5	50867.5	42144.5	60383.9	53170.1	59014.6	38277.3	68791	59701.7	74420.9	72502.9	61504.4	43334	48246.5	22510.2	30563.5	41478.2	29379.2	29415.2	30876	21987.4	21397.5	31806.5	38157.5	26494.2	36206.3	45992.1	28303.2	24116.1	39343.7	24486.2	36697	18303.3	15074.8	38040.6	31202.5	45569.5	48991.3	43665.8	23896	22989.8	23026.8	36720.3	42148.6	47537	46986.8	42073.9	45278.8	35364.8	37716.2	82467.9	40674.6	54048.6	1534.74	50719.3	37485.3	25167.8	38811.2	22560.3	47777.2	38466	43686.4
SPC25	Q9HBM1	SPC25_HUMAN	Kinetochore protein Spc25	9.36467e-06	19104.1	123646	21307.7	16145.6	10269.8	18374.2	11483.6	26941.3	18774.6	17663.2	22097.5	21092.4	38434.8	45070.5	38391.7	30138	30201	34620.1		35833.2	9346.03	12733.5		20166.1	16544.5	16386.1	18495.1	17808.4	21717.5	11218.8	21487.7	24601.2	27274	31337.4	66104.1	24115.3	24298.1	22204.9	24586.2	22208.1	31998.5		28961.2	41972.6	39835.7	17443.7	25588.3	27876.4	26658.4	19510.9	35852.2	19305.8	36959.6	41945.7	38886.6	37483.5	21959.6	17591.5	19181.8	20239.1	24277.4	25841	17808.4	20546.4	14307.1	16181.6		35636.1	25068	23748.8	19887.4	22601.8			12635.8	33733.5	19110.8		34379.9	27501.3	22949.6	31749.4	29759.9	23460.4	19371.4	22947.9	26237.7	18067.5	26741.2	28552.7	28990.2	33028.4	25395.3	23178	31485.9	55986.9	44288.4		38073.1	28489.1	25194.1	30249.1	23077	22993.6	32409.2	40390.9	14705.8	32080.5	20409	25550.3	23355	31411.2	28537.6	23787.1	35824.9	29095.9	29301.8	25414.2	27216.8	40172.5	21731.9	2678.04	28671.1	16734	23928.7	22157.4	21565.1	20827.8	7531.53	16870.3	15138.7	16352.2	19679.3	15044	34660.7	19480.7		45428.3		42203.1	62669.9	37348	34957.3	28256.9	40910.1	40326.4	36621.3	45671.5		29033.2			22834.1	30883.1	24409.7	33363.7	26715.8	28082.7	28516.6	43580.1				47256.6	39381.6	38683.1	41971.6	45565.3	27300.6	24774	27406.4		78884.7	42813.6	83399.9	54362.9	42773.7	40821.6	47379.5	41921.5	26729.6	31499.3	30563.4	13830.3	30989.8	35165.1	35726.1	23498.5	28308.5	27121.6	30711.8	37835.7	23034.7	28912.9	31243.4	25462.5	34108.2	34293.8	36952.5	33272.6	14864.2	31437.4	26519.3	33117.2	20090.4	28478.3	35937.2	33203	47688.4	19090.8	42180.7	34981.1	37103	39049.7	33186.5	61342	46281.5	63092.2	63973.6	58233.4	32859.8	73477.3	50379.4	52726	46540.4	25311.6	16758.2	21266	7928.35	11812.8	14557.8	18928.9	14305.5	8480.2	8208.04	7285.22	26953.6	33685.3	23909.9	32292.2	37942.7	34085.5	28390.8	40149	23389.3	25290.1	23015.7	17120.1	39875	30357.9	55596.6	38523.3	28270	27175.1	19097.5	17560.9	52247.6	47674.2	58850.3	42826.3	35768.7	42251.6	32465	33513.8	34529.1	28032.6	32920	1032.81	30531	25362.2	23893.2	20725.2	30755	37401.8	47102.7	53016.7
TAF9B	Q9HBM6	TAF9B_HUMAN	Transcription initiation factor TFIID subunit 9B	2.77986e-07	151245	110363	109783	116884	120420	85340.5	40999.3	147062	161352	91244.7	96568.6	111799	221152	182033	176011	89353.6	157170	168904	4352.44	188357	108241	118641	4612.89	114977	153422	128191	171907	159190	151056	138330	159514	140935	128913	118073	125329	115647	122465	124420	144845	129152	124980	10911.3	133981	192542	111718	133407	171872	172150	155903	124518	163335	111425	174798	141342	222655	210279	120799	108032	132539	93660.4	212074	210524	181123	176460	149073	187368	120031	125068	170159	171304	164828	199639	313613	301350	168822	241925	145152	81213.6	61209.1	106237	132987	159752	165928	121990	102774	151362	158659	140510	130622	174465	150124	162321	157986	144658	163918	157411	151657	2808.72	157858	145229	159632	172631	175252	167288	124119	102072	62769	101901	134139	138086	121689	159128	173262	179065	193340	183407	124013	130647	118265	142106	95509.1	10290.4	93405.1	116990	159410	168880	162546	177023	132232	136367	138200	93141.5	138724	86642.1	144952	162214	184785	133965	174387	155279	168324	196582	166047	102155	115617	101698	85952.1	118323	156863	169935	157067	192353	177800	157598	174883	162386	99703.7	101262	69275.5	101736	114950	198707	197376	257111	168742	164336	185263	156853	114147	97908	114422	89912.5	266786	201485	177205	194767	184606	207731	224396	205755	111219	113635	90917	95384.7	75417.6	69443.2	59106.9	51627.7	53587.1	56689.4	57202.8	81072.7	118579	152465	170494	107515	70278.4	58241.4	75879.7	88195.8	20865.4	44006.6	63765.1	64432.1	45546.7	65806	57468.6	79440.9	82823.5	35409.3	75664.4	71256.8	65792.9	74814.8	55521.5	93689.4	80136.5	77219.2	102349	99612.5	77843	118312	138541	149282	130602	103726	84731.6	92804.9	40027.5	71687.3	70373.4	71203.6	52858.1	76544.7	33528.8	41258.8	70520.1	101259	63035.1	90122.6	133142	76101.7	63201.8	93146.8	48035.3	80179.2	56320.6	53412.2	70705.7	69195.8	116460	84403.6	41704.5	70254.6	52127.2	55048.7	78772.4	117461	138150	123402	92286.7	111748	78989.8	111630	76189.2	70119.2	129053	3560.17	106046	97865.1	87418.8	134877	40323.4	148069	128850	64330.7
SLC38A10	Q9HBR0	S38AA_HUMAN	Putative sodium-coupled neutral amino acid transporter 10	1.89001e-07	27154	18504.6		14610.8	20690	15842.4	11408.6	25475.3	13908.5	25958	8363.89	7661.31	47264.3	40104.6	32755.4	31837.9	34721.4	31523.2		36207.7	13254.6	12474.1		11639.9	30349.8	32213.1	28350.5	25550.1	68841.9	66628.9	26203.9	66708.9	25038.4	29744.6	31680	35823.8	38234.2	39172.6	74302.2	49849.7	29482.2		52886.7	38852.4	24911.7	30254.5	34196.3	37703.6	34574.2	37059.4	40760.8	31770.5	47345.6	46533.4	46629	56618.9	35424.5	28604.5	33139.7	31714.8	45731.9	39852.9	45849.3	57559.5	33904.3	48741.9	29606.4	18838.4	43071.7	43279.2	36232.4	26399.4	47030.8	65967.7	45889.2	47877.1		32113.7	5498.85		35400	40074.4	39806.6	23191.2	18523	24341.4	22535.8	24493.3	25045.4	41011.4	32396.5	35224.4	41953.7	37232.6	48833.1	43319.6	20127.8		21328.9	36239.9	37458.4	35261	36797.5	34596.5	39718.9	33878	17142.2	24084.2	27254.8	37858.5	32417.5	78361.1	38901.1	37146.4	42402	38945	39192.2	45760.1	41722.5	56851.7	27076.3	4840.44	34195.1	31318.5	30020.2	30508.9	25788.6	31395	24472.6	29528.4	19771.9	16308.9	28538.9	22567.7	27838.3	39621.7	47038.1	31852	40001.1	32913.1	31373.8	32604.3	27701	34206.5	31696.6	21025.4	26200.3	37287.7	38906.6	14768.9	47961.9	30014.5	41555.2	34780.9	38629.6	30657.9	27448	34497.4	24225.4	29588.1	26276.1	39850.8	35968	46641	36365.1	36271.9	38779.3	31151.3	31683.6	25439.9	30897.4	24091.3	30860	46545	36433.8	41547.4	33312.3	36542.3	33527.7	35884.3	7741.07	8511.16	6474.44	17176.1	27365.6	31485.9	22822.9	21422.6	22937.1	23936.3	22861.3	31056.4	35081.4	44462	54468.7	38749.9	19406.5	16924.2	19576.4	16394.9	10331.3	18785.1	16192.8	21709	14007.8	22646.7	19680.6	23159.1	25742.4	10278.1	32744.5	22404.1	26319.4	21190.6	18974.9	22935.1	18757.8	19816.6	25002.7	28755.1	43861.4	37167.7	33595.7	38945.9	46469.1	34996.9	31478	51547.3	15169.4	23540.9	24546.7	20895.7	18179.2	27108.3	11814.4	12852.3	24460.8	21879	17469.9	19778.7	23306.7	19689.2	12690	27448.9	17503.5	19851.3	12220.2	13798.9	23314	21653.2	31988.1	14614	11904.3	15527.9	17576.5	14992.3	23951.3	27623.6	33073.4	27209.3	18503.6	20388	20649.7	24651.3	22203.6	20683.7	25241.6		21084.5	16586.2	15029.2	20761.5	17183.7	20507.2	18151.4	20405.6
ZNF286A	Q9HBT8;Q9HBT8-2	Z286A_HUMAN	Zinc finger protein 286A;Isoform 2 of Zinc finger protein 286A	1.85848e-06	31422.2	33524.4	46487.2	10703.6	8042.28	22904.3	7075.43	27073.3	19134.3	22493.4	18636.2	25029.8	58259.4	49572.5	45144.9	39291.5	7204.33	4573.12		5845.93	4888.25	5255.28		5628.92	5272.5	5413.39	7272.36	6829.2	5549.91	7530.15	5833.91	4675.66	4663.93	7894.41	9896.79	4894.03	9515.27	6070.34	5780.37	5024.03	33328.3		7034.16	7561.09	56391.9	3511.03	65916	71957.4	61904.2	4965.9	52614.5	3345.27	7870.78	11843.4	11998	11224.5	1940.59	2073.42	46950.4	1945.71	75218.9	48315.7	9353.71	9406.82	7989.33	6141.08	46676.7	5375.38	9009.92	10262.2	9667.96	13298.1	12958.2	16620.7	12761.9	28795.9	3182.08	2815.9	2282.08	1891.42	66996.9	63801.7	60409.9	34878.3	1630.95	55778	62927.4	37914.5	51701.1	65776.8	44558.2	36355.3	50056.5	7088.14	6949.6	33003.8	26820.7		33507.3	43886.2	111220	92506.6	83421.6	74192.1	84219.8	43993.6	3657.46	98806.4	2263.07	3538.71	2611.78	2329.98	64950.4	72319.5	72151.1	51845.9	2994.55	70981.6	80637.5	106038	1993.2	13869.2	4016.66	2530.1	51900.1	48622.8	44327.2	73773.2	41684.6	52148.6	52804.8	45676	52552.3	46542.3	51221.8	51320.5	10910.1	7132.85	13362.5	8755.54	70332	75678.6	49701.8	48986.1	41843.5	1040.68	110358	39373.9	13682.7	10777	9413.46	12596.5	62297.2	53013.3	57631.7	53371.7	71182	2136.69	2968.45	38936.1	5986.75	9601.27	55761.8	13825.5	56438.6	48114.8	54402.7	44938.7	44473.9		200872	2145.34	12179.5	10159.5	9740.09	11861.9	52047	52020.1	34687.8	53395.2	40628.4	58400.9	39172.2	2299.83	118848	52971.3	38075.2		40179.6	65776.6	1405.34	138878	2405.02	58086.9	66932.7	21242.5	77964	1516.93	1768.35	34513.4	2058	1239.19	2204.51	53893.8	1640.2	38080.5	2643.54	92197.2	52233.3	28229.3	2791.77	2153.93	1480.61	73670.7	41787.2	139935	45853.2	65009.6	38612.8	42593.7	23440.1	50075.7	62299.4	58206.9	63650.7	40000	41070.7	56479.7	20874.7	32666.3	41181.4	1278.74	1354.24	25423.8	22265.2	25536	31551.2	29557.1	58124.8	49201.3	48259.2	75366.4	50264.6	29427.1	72303.2	2869.05	27287.3	712.981	59251.5	52914.8	74417.2	82484.6	67674.7	22180.6	4741.64	1638.63	49553.2	87573.8	85758.1	55307.5	43867.1	51957.7	32506.2	38976.8	16990	1156.07	47224.9		1618.67	30009.1	498.903	45924.4	61075.6	47395.2	47501.6	53270.8
ETNK1	Q9HBU6	EKI1_HUMAN	Ethanolamine kinase 1	0.000178354	248256	340609	262288	150432	172525	173482	93399.8	144536	176614	61523.1	116913	150763	253918	117824	200234	81417.3	81760.5	23137.2		98243.7	147990	155611		114465	99099.3	111804	140436	116155	142344	121797	141695	73928.9	99839.5	97876.4	68436.3	78876.1	140935	178926	144745	91156.7	136392	13898.7	122955	117694	84630.6	95177	117429	96270.8	163932	96401.4	115104	93099	134240	142070	141810	185235	79287	72826.1	107221	81464.3	244586	120740	121001		75618.8	205072	98537.4	19968.1	36003.3		83229.9	204332	227703	209171	220958	79616.4	20769.9	21419.4	49048.1	21017.4	163253	159042	145723	102109	48246.5	103766	72214.6	74229.9	91150.9	104884	96200.1	70922.2	91729.4	122685	132675	124462	85530.8	7032.67	104926	73376.5	155452	17891.1	116220	100313	112254	75871.8	76433.2	95711	93693	105016	109891	143191	96879.4	103827	109762	96799.1	98512.6	122072	106774	97979.4	38046.1	10185.8	126879	106965	120048	133031	100025	71542.6	94054.2	91816.2	89138.9	125129	91890.4	129311	92978.3	135606		57401.4	201410	46016.8	98392.2	81529	180350	83625.2	125899	52065.5	82842.8	159816	59667	137993	40442		157497	97397.5	133532	83151.9	74949.4	99612.1	76667.2	98551.2	22243.3	40533.5		153649	137120	89404	89941.2	95849.2	63721.9	67126.4	80975.7	93952.3	115825	138445	83049.2		99305.5	118214	133343	118759	58974.4	72258.5	56298.7	72430.5	62347.1	54066.5	32157.8	39055.8	37476.9	43199.8	48957.2	55872.9	52960.9	58664.5	71591.8	46089.6	59794.9	51278.1	58927.5	36878.9	41892.3	41346.3	30260.7	25640.1	19866.4	35407.9	22154	46754.4	48144.7	25687.7	73763.8	39305.8	122165	55408.3	48062.5	54483.5	57353.6	84275.9	67058.1	100998	50728.1	85173.9	92060.4	88524.5	86415.7	72284	68027.9	63587	48802.9	52911.1	54773.8	54087	54457.9	56496.2	12724.6	48376.1	70357.2	73443.5	27738.9	57817	45316.6	78555.4	31019.9	58372.7	40030.1	84947	41516	30499.3	64186.2	52214.8	74557.3	73241.3	61378.5	41561.3	48961.2	38027.6	38645.2	72421.8	89034.4	67759.2	82605.1	66013.3	44471.9	64921.3	86552.1	57955.5	63874.9	3279.96	67316.1	29775.2	62039.1	84743.1	38282.7	88275.8	54924.3	72229.8
SGK2	Q9HBY8;Q9HBY8-2;Q9HBY8-3	SGK2_HUMAN	Serine/threonine-protein kinase Sgk2;Isoform 1 of Serine/threonine-protein kinase Sgk2;Isoform 3 of Serine/threonine-protein kinase Sgk2	0.00243777														4271.95	5410.26	3724.99																	19347.6												2284.93																																											2594.72																											22175.6																																									4612.44				9776.98					3749.4			4048										4257.49	4349.85	2882.49					5364.21	4822.08	4428.64	3407.7	4565.59	4272.82	4692.68	6384.93	4198.59	5866.16	5366.52	5303.54	3912.3	2509.84	4624.8	5261.64					2604.7	11610.9				12100.6	11923.5	12427.4	22856.8										24476.1	47872.2			2370.63	3857.89						2829.84	1010.2			2804.29		3317.89									2936.24	1683.85		2448.41		2093.2			4683.84	5777.69	5997.6	53755.4	3020.14	3983.1	3009.4	4777.54	7085.43	5535.26	6471.54		5588.79	2687.05	2625.78	3458.88	1570.96	4580.19	3403.75	7187.42
TMEM165	Q9HC07	TM165_HUMAN	Transmembrane protein 165	1.54655e-07	28861.5	24467.1	30424	32246.1	14288	16675.6	12237.6	20309.2	15678.3	13193.5	16253.4	27779.9	59516.5	51295.6	40534.5	28129.9	50090.6	46794.5		56907.9	19176.9	17491.1		18857.6	47484.7	16052.7		17292.8	35243.9	33616.3	38265.4	14394.7	31551.3	35478.3	39035.6	27825.9	28629.6	37918.5	37260	31297.2	45458.4		36916.7	41627.6	29069.2	38351.5	48948.1	53585.2	38276.5	38949.2	45713.1	32907.6	70051.1	73308.4	44861.4	46431.7	44420.4	35008.8	38384.7	44510.6	58095.2	70053.2	45240.5	46529.8	36924.7	57565.6	28894.2	36973.9	37541.8	50442.4	45716.8	38070.9	57982.6	76436.8	83314.3	76627.1			14425.2		56209.2	50440.2	48954.1	33332.5	20640.6	29829.9	27449.7	33510.6	41362.5	53988.9	46383.8	47718.5	76543.8	59725	67488.8	54083.5	56798.2	1011.1	56789.3	38485.6	58230.4	51609.1	55513.7	47706.2	43944.2	20861.8	24206.7	26453.4	33610.8	40709	44181.7	60184.5	67400.6	57053.9	71504.3	62292.4	43116.5	42784.9	42714.8	51936.9	30959.9	2159.81	33725.8	32410.7	35916.6	38280.4	36152.2	39803.1	36981.7	38334.3	36166.7	41927.6	38179.3	28737.5	32732.3	35803.3	45786.9		31973.2	24733.8	49150	47524.4	47221.8	37680.6	42456.1	15193.8	37628.6	37899	38145.8	41254.5	31560.7	46127.6	61940.1	52923.3	54393	44469.1	29181.2	35927.1	23483.2	29249.9	29197.4	42963.3	41692.7	42798.7	48836.4	60824.7	53861.6	60541.8	37452.2	30047.8	36555.8	21300.7	53273.7	54120	49105.8		64356.9	70508.7	59684.2	64280.2	25458	37323.2	34852.4	29099.8	46468.5	66594.7	43424.8	30211	44447.3	43634.4	43552.6	43424.6	59254.4	64639.4	88395.4	33900.5	51853.4	45182.5	52389.8	25152.5	15190.9	22930.5	23466	12780	17160.8	22538.8	20461.8	43949.2	40938.8	17368.4	23985.9	28903.7	37378.1	43765	30266.7	45944.3	43367.8	37408.1	41883.8	40437.5	27863.9	46990.5	45956.5	48812.7	66241.3	51543.7	35950.1	52155.5	24163.3	34334.7	44138.3	32839.5	30838.4	41406.4	22622	34408.4	25691.8	33915.2	22795.2	42938.4	61409.5	27653.4	26736.4	37929.5	26602.3	36858.9	29129.4	22274.3	45366.8	34355.8	40643.8	45821	40726.6	16601.7	17391.9	18926.1	36278.2	45059.2	59955.9	41632.8	38380	46157.2	38976.6	48900.3	59782.8	40615.6	60309.5	2379.77	45442.9	39163.3	35794.1	69055.6	26087.2	46675.6	49973.3	55013.3
SLC25A19	Q9HC21;Q9HC21-2	TPC_HUMAN	Mitochondrial thiamine pyrophosphate carrier;Isoform 2 of Mitochondrial thiamine pyrophosphate carrier	7.62524e-08	69477.8	81129.8	63847.9	63711.4	45580.1	53691.3	46484.2	82538.9	58030.6	67798.8	59460.5	62315.6	103061	85793.7	75788.3	63805.2	59194.8	58978		74755.7	69325.9	81955.3	2790.78	69733.4	88284.6	64502.5	98319.9	79578.4	139116	139766	125229	116849	115062	102404	97778.7	82691.4	79000.5	71855.3	89565	131259	57706.8	4182.04	63138.3	68726	61895	50120	89789.6	81533.5	92274.3	74753.2	82966.7	139242	71489.4	80305.5	80580.4	99028.2	117167	100623	81541.2	172534	104924	95850.9	104775	102429	52900.8	75533.7	38575.4	59903.3	63206.2	66626.9	61691.1	79813.9	94702	123095	101394	113344	53956.7	74764.2		28744.3	79057.2	85370.4	73920.3	57737.9	50049.8	77336.8	62580.2	61669.1	82287.6	80004.3	81009.3	88765.5	90711.8	78771.1	87211	205486	80388	2291.83	77003.1	73543.6	104120	93552.5	91334.8	91549.9	59560.2	58102	27341.8	50773.1	60055.9	66814.9	65541.7	93230.1	85119.9	99934.8	94142.4	82623.6	60306.8	71619	61217.2	64562	41387.9	6094.47	54385.2	40699.5	96939.1	105231	90693.3	80643.2	51977.4	64828.2	58982.5	57733.5	63537.2	62679.2	61967	78481	70120.5	60562.6	87110.8	59007.9	75012.4	91120.6	85135.1	62872.9	46298	35123.5	39718.6	70045.5	80389.5	81418.2	75646.5	105869	108927	79389	82773.8	77199.1	43564.3	49150.9	44303.6	44999.9	61758.5	102585	103861	100100	87161.6	91691.3	96732.2	80079.7	84974.7	61912.1	66358.7	51614.4	119093	110159	94911.9	86413.5	112308	107750	98648.6	92992.8	100183	92397.7	108627	74812.5	41932.5	48875.5	48669.6	37185.1	31709.7	39873.6	35849.7	38699.4	47737.4	65061.2	78520.9	56042.6	36682.9	28020	34520.3	31834.4	35505.9	56505.8	99117	14763.6	9290.04	97379.7	43552.3	36186.8	37529.8	24931.8	57133	33576.2	34527.4	46782.6	27018.4	58126.9	33383.3	49923.5	47612.2	50688.9	28891	54747.9	48049.9	53808.2	57068.6	41795	29929	36683	18655.7	21390.6	28088.3	24502.8	15626	31190.3	10136	12276	25852.8	28194.2	19796.5	29723.1	37382.4	27937.9	24145.7	36473.4	23510.4	31166.2	15305.6	23464	29620.5	28473.8	49691.5	33225.2	20701.8	25535.7	22001.5	24682.6	43018.8	48504.2	58160.5	46745.2	35919	49799.3	36876.1	49338.6	51102.5	39541	57971.9	259.016	34634.6	28111.3	22406.3	36931	22212.4	40728.7	34658.3	32375.7
EML4	Q9HC35	EMAL4_HUMAN	Echinoderm microtubule-associated protein-like 4	7.11467e-09	722297	499748	185137	170657	607452	538615	204740	79113.8	255249	128354	200323	324118	309888	416766	450483	407443	1048885	217675	4619.89	154650	330617	358400	29732.8	402055	564097	839189	1.03627e+06	813821	420332	492425	387663	1.01623e+06	261407	811154	840908	138520	208293	206388	211179	186504	142792	8920.45	119500	150067	214855	304831	216838	208969	196567	160592	185247	165351	174301	220396	228649	278159	138107	127440	137038	171471	116023	828430	1.15678e+06	1.00658e+06	166167	137014	176863	192810	991673	838450	874650	932566	137986	130066	1.14119e+06	1.07416e+06	250821	221968	237734	200233	442098	671965	180991	696690	139423	287600	292412	271033	737415	1.36876e+06	938285	1.15815e+06	932522	589902	1.25588e+06	958300	330247	22984.4	1.06174e+06	1.12145e+06	348223	844808	930012	925229	201797	120098	85500.9	112697	237255	192610	157133	203596	697849	1.01613e+06	1216305	917265	205204	145900	149471	204346	137107	14885.2	178563	144671	896854	860610	445686	1.11307e+06	773505	810941	905440	964431	925948	841486	619376	729205	211993	901136	219675	167424	988285	1.15345e+06	860809	982940	119362	140455	229173	227140	162647	156949	118747	141721	700072	838286	912684	1.11617e+06	122327	96673.6	148929	219784	137647	113958	139121	118334	1.08213e+06	877549	1.18902e+06	845982	226957	155109	111529	530053	116026	113273	176835	139765	986903	926278	855822	904904	674219	536725	413257	704270	483211	357118	388088	250910	307934	359178	285791	564685	427258	640338	492169	267802	427334	355423	356135	213670	66861.7	139969	153507	128029	133533	217101	184509	268387	277978	137311	169019	226969	280542	267937	184389	213239	247172	298096	256017	211261	183005	312387	309684	340041	344139	241964	173421	233598	108100	158910	166734	152480	164554	190829	122519	138962	178078	286895	166116	216867	224352	140797	129260	187475	155014	165036	143140	133163	360627	514795	854631	594108	343074	198988	166934	217625	312016	570091	430564	501160	405021	384392	353432	360073	444130	295903	441085	9462.06	280447	165495	162519	216199	140063	423514	221029	243454
MRM3	Q9HC36	MRM3_HUMAN	rRNA methyltransferase 3, mitochondrial	6.78014e-07	386518	404453	422403	383317	332459	339526	92971.7	283392	282709	294608	212057	300599	522369	468784	317785	364127	144379	90114.3	7968.09	216788	333578	264411	16205.9	315975	370823	327308	439588	351713	119025	289803	397706	95972.1	105084	109725	316289	262092	376947	312479	367472	100187	381850	26873.1	158731	353139	356651	364006	469142	412900	156270	361767	389479	374348	411371	442437	318701	349828	91326.3	76587.7	280826	95265.2	182233	159086	332371	336188	238891	206226	174513	80074.9	131636	144101	142472	154706	401458	416179	252845	178094	73068.3	181066	118387	156030	165478	173252	326433	93213	192324	267600	248236	281523	105823	144875	123485	282154	348571	260508	375890	322676	316663	4459.62	417607	389973	220284	248240	219205	220985	225624	191390	180554	104412	273386	91631.5	372689	115560	199463	243121	219982	239023	291311	102310	282786	180595	87795.1	14146.4	174241	145772	312484	302728	291151	235211	292315	334928	298014	301792	336468	294260	307040	311088	191241	367952	366729	147807	248727	241562	223449	276215	226893	136633	280071	103426	342238	128734	304096	368334	236164	161521	225365	147244	128862	91289.9	108756	130234	138805	256563	382346	378860	328244	168139	360648	347748	257819	60031.8	235789	174925	669814	157943	259538	398549	382714	206220	340409	308983	70785	80888.9	67670.2	62824.9	182164	185346	150241	122881	123612	120637	132031	165368	217542	205284	293601	170545	282452	179842	256917	135211	152335	99791.6	132623	152585	85360.8	131903	75433.7	182221	191160	87394	134024	84588.9	183581	178630	164579	100389	199835	155849	191209	275073	121793	263991	139280	124093	130573	175889	127258	164977	94089.2	112910	63050.1	108054	110952	108044	55591.4	86968.8	150056	181154	54238.5	142119	173312	127557	98584	62944.4	94753.4	132825	30839.5	97005.8	217444	183611	279468	180156	192350	100741	162169	142067	137121	248196	273098	223290	200899	208104	148099	189972	211614	179575	225742	10032	198997	128466	157160	190585	145820	213354	176550	209833
GLOD4	Q9HC38-2	GLOD4_HUMAN	Isoform 2 of Glyoxalase domain-containing protein 4	7.39819e-09	762072	772098	918086	808851	631100	405102	366763	623013	766819	816748	643240	534183	813984	994075	1.04091e+06	881924	766898	773161	11377.9	628399	741095	721220	27063.2	594065	412653	676727	733077	703692	659775	678880	600821	552522	680860	860681	847336	629461	856746	810507	816309	808701	746945	40749.5	634200	768498	569056	458284	747628	700555	770581	578784	725690	562461	855169	1.08244e+06	1.05244e+06	1.26235e+06	453143	483442	565242	704998	417926	474662	489123	545209	591401	595818	633573	705456	705402	549213	606370	693794	582047	529566	507577	485583	1.12722e+06	873530	953987	739229	497454	519093	721257	476459	680932	908666	1.08601e+06	1.00758e+06	396220	314467	364347	330842	356320	311363	367286	267569	387668	9313.53	375556	405945	403164	431776	379682	412434	625935	498511	290384	408058	761509	682630	547389	661698	421381	426233	531831	442910	724072	519551	507908	743736	445884	36964.8	612043	480590	325082	322060	364726	313616	296777	284584	243920	255846	290024	287078	371845	379768	996627	917729	1.05318e+06	848823	1.01012e+06	783174	645426	1.13711e+06	402968	548558	846533	795290	822810	854388	705549	762564	532541	872874	640878	1.08205e+06	446231	383667	515647	733560	572489	556244	624632	577050	856369	884797	1.00695e+06	772583	542387	406522	503409	335243	618359	607722	808990	769650	739866	752974	752411	585350	607547	668654	819957	665444	1039370	998969	903085	651037	870830	837563	861217	1.17167e+06	985160	1.14101e+06	1.19226e+06	733838	1.10077e+06	981240	1209611	767329	380645	570101	755770	653091	634209	975426	1.08408e+06	1.07026e+06	1.09189e+06	561705	839504	1.0451e+06	956501	956032	765535	1.09028e+06	1.00306e+06	1.21987e+06	1.09911e+06	999897	543637	1152997	1.15951e+06	1.20587e+06	1.06865e+06	771863	583998	732628	308261	591864	561907	546704	455743	525908	307889	325725	853367	869024	737137	861237	821418	643510	509550	808033	675102	723836	608087	547773	1.06074e+06	816804	1.39823e+06	1.23521e+06	899021	678934	529818	524631	1.02836e+06	1.27969e+06	1.28431e+06	1.1369e+06	918865	916621	727747	767823	1410882	1.01061e+06	1.1609e+06	31057	1.01478e+06	591186	523095	736630	545348	847296	908879	1.01831e+06
CBX8	Q9HC52	CBX8_HUMAN	Chromobox protein homolog 8	6.48382e-08	214759	219349	175925	166699	188063	153196	117583	200286	135443	179157	135034	135510	358448	318912	276348	235209	238496	216316	2061.72	312118	137943	153022	6279.89	145122	278531	230132	300740	239328	259197	249272	269734	226602	235262	245089	260006	244971	234928	242606	277704	238318	248184	15231.6	262622	337158	236842	223150	304793	305130	279119	204175	255583	183448	319850	391325	371836	394219	244026	184631	240407	223753	391919	355187	359415	337705	226070	324853	189425	227269	266495	297420	274787	295629	404715	413787	411870	404362	124123	133578	135670	101103	264530	317777	261823	211909	151473	216342	195333	214977	225205	333728	291452	261102	301097	268810	326416	294160	287768	7092.21	287225	272158	295259	280020	283638	268766	247514	232602	115316	204434	209538	228936	221843	291711	264233	304091	293442	280365	241107	279043	241425	274985	177790	21107.9	228722	221778	291056	291645	262066	258066	175524	206768	225412	210002	206358	214402	220731	248209	286570	215182	298515	224848	242265	295099	255172	222059	174693	153684	197256	235153	281840	287564	268380	335960	318003	234558	267639	258429	187281	173808	158782	171428	192822	368617	345838	333116	286190	308345	308346	273525	197232	163395	233813	150593	358986	355407	301778	275123	329190	334254	286251	317407	176223	206861	204139	153053	141450	172965	149103	130777	127129	127046	131447	168514	172535	241027	277671	92595.8	175524	134816	158680	99694	45177.4	77614.7	128163	128399	94563.2	124697	86864.7	143693	138144	60020.7	136205	142070	120532	139118	107893	187993	125012	167835	188223	168488	115664	205062	191066	209078	215078	165932	121520	155207	64157.5	101586	116687	117302	81910.9	137607	60074.1	62614.4	86522.6	121601	89532.9	126662	155447	107881	92973.9	136827	72469.5	126395	74606.6	65678.5	120891	105741	172869	173631	109644	86084.3	77150.3	80454.2	129033	143910	156601	146175	125224	142866	113710	153666	179068	146795	188741	4220.01	118767	97289.2	87863.8	114429	73019.3	115374	134167	143570
PCDH9	Q9HC56;Q9HC56-2	PCDH9_HUMAN	Protocadherin-9;Isoform 2 of Protocadherin-9	3.79167e-05	31205	41515.2	40178.6	28257.3	34774.2	24005.1	17112.2	26238.9	24227.9	32183.3	24716.9	21275.5	50897.9	45766.4	53919.3	44751.2	58822.9				37124.9	37827.1		42980.3	35227.3	33578.6	41986.5	39959.4	37773.1	32025.2	40207.4	27069.2	39800.3	41164.4	37616	35751.4	38291.3	34876.9	53236.7	39217.6	32460.4		32177.3		32350.6	31117.3	31261.3	40624	32111.7	29768.2	35546.1	28090	38583.6		55891	62200.7	55275.1	42679.4	45346	42396.6	118610	112375	85862.3	72841.5	57358.2			56359.1	59215	63726.2	62176.2	70643.7	88823.8	49165.2	112138	104879					49376.9	45333.3	154212	34610.6	38694.7	52328	50945.7	54425.8	48855.5	86931.1	74643.1	68380.6	80093.2	74735.4	78049.9	80063.6	92564.4	2695.39	95571.3	80628.2	82475.8	81622.9	83635.7	78868.2	41445	32742	18261.1	26185.5	42156.2	38081.4	36816.3	44448.7	76152.4	46451.8	77629.8	81951.5	46544.4	36668.4	41809	47477.8	13183.5		22476.9	21430.9	95918.1	97471.7	97918.7	89732.4	76217	99233.3	88811.9	84583.7	93038	84181.6	89005.6	88422	43225.8	27293.8	50198.4	29337.4	49665	54742.4	56857.4	40740.2	25787.5	20889.6	28299.9	47647.8	64073.8	57480.3	53791.8	44738.7	42586.5	43603	24072	41837.8	33582	25143.6	31681	34942	49010.1	83673.7	64658	83227.9	53530.7	41244.9	55104.2	54967.3	44940.6	36334.6	52178.6	30673.2			64914.8		61793.2	54840.6	60226	55992	45572.4	52492.4	47895.5	37963.4	40471.2	88033.3	77080.1	33866.1	36885.4	74499.1	85306.3	90855.5	103120	132406	155296	64543.1	94830	69094.7	85819.4	48783.2	34822.7	40959.3	56352.5	48455.6	33032.9	52497.6	52953	80128.9	80861.5	38168.7	49626	54344.8	78245.9	79679.9	62340.1	73453.4	69917.2	80438.2	81555.6	97203.7	65432.8	131241	119879	130921	144712	94669.7	72513.6	87134.5	37311.7	49136.6	62783.3	58714.2	35727.8	33315.2	38088.7	45868	55244	84322.4	34818.8	69892.4	38001.4	49040.5	48432.4	78553.1	46328.4	63738.9	52984.3	43554.6	50135.6	38723	62894.6	59215.5	47536	31931.2	38441.8	24840.8	65222.7	80437.1	81243.2	71239.6	63273.5	66608.6	47225.2	49919.3	87856.6	63815.2	81308.3	1763.89	53663.1	42396.7	41745.8	59342.4	35227.6	65226.1	61837.3	72112.4
SENP2	Q9HC62;Q9HC62-2	SENP2_HUMAN	Sentrin-specific protease 2;Isoform 2 of Sentrin-specific protease 2	0.00513255		18281.4				9075.29				14224.3	9653.65		12366.8	2281.68	5941.62	2422.18									10135.8	46120.9	8665.08					25871.5	28518.9		11810	10577.6	9670.21	12143.4	13735.8	9347.33			5301.43				27259.7	7326.1	2934.37		7706.64	2963.83	7680.19	12756.6	10522.2	9759.39					12660	11453.5	8592.08	11741									3265.62		17745.4	15891													8792.67	8708.1		10002.5		11532.6	9735.95	9478.49	9200.01			9804.67						1364.17			12877.2		8866.39			15489.5			6209.64	7948.21			5735.39		8617.92		36448.5				4611.79		68161.8			39528.7		25271.2				22242					3083.71	2766.27						38788.3			11993.8	8384.39	5214.1								9464.01	148704	9121.73		37977.1					141017		24920.4	15008.8	235802	26844.8	30638.6						377.306					23131.1	44126.7	16823.2	15350.9		6632.41	3274.27						10149.2																													58701									96520.8							43865.3															126489		34661.3	23863	14471.6		19661.7			25753.7
MUC5B	Q9HC84	MUC5B_HUMAN	Mucin-5B	1.39854e-09	126851	157208	166347	153074	140112	101575	78628.2	140028	124338	140789	125237	95033.1	226825	216199	269497	278763	179471	166771	2911.49	167558	58541.5	75197	2210.7	78959.1	160677	179033	193409	193621	196677	194982	168362	152904	202386	271352	289474	274664	199895	210604	243042	211001	170163	9900.53	169886	214454	122448	129618	216408	223634	172576	136621	171078	140433	252717	323548	350629	374644	185145	152566	192510	165771	397435	382229	450822	406422	133497	151264	113801	148360	333338	296278	256573	304839	365822	391915	334159	306732	142014	109576	85198.4	114835	160375	176260	215669	125261	254035	315113	313992	328946	141258	173992	149507	143999	248446	214264	241246	164723	169848	3958.55	203080	186517	163279	164893	190706	164720	140539	139167	65479.8	95707.1	163819	123546	102868	130413	186382	198923	226957	203088	179680	144323	118123	139267	114205	8737.61	120877	93650.4	341315	321569	292903	275923	212191	255368	232126	246312	324510	291676	302181	294190	298616	193016	288055	244734	176966	224229	206226	204257	98467.5	84712.1	146737	132815	200589	197412	179388	236406	204070	190345	167591	220025	111248	98483.5	98735.8	131755	245748	302472	384457	334556	196677	197379	196956	175303	237119	173625	198472	153872	328860	315638	253821	241337	175971	191568	182268	162476	225851	250259	314347	256375	202854	206528	169539	136879	150687	141089	135337	174195	219987	295518	327975	119792	125235	95739.7	146805	80167	47747.1	65553	63304.3	74471.5	45435.8	95407.3	49898.8	111806	142949	72257	85472.2	116452	106899	126956	87340.2	156053	103251	120058	122002	116372	98077.5	170099	175719	209283	227199	150544	122098	168016	45892.8	74003.9	77887.4	87504.4	53843	97491.8	46734.9	49212.8	94598.5	105023	81012.2	96130.5	130232	84508.2	76638.6	136888	61221	86669.2	49692.1	50149.3	129074	125454	174171	207790	147490	110821	75807.4	86753.6	165844	178469	200668	185961	112289	130977	93924.8	123215	122855	113360	109111	2814.94	135650	130963	107023	186963	70665.2	117975	109839	143868
MCCC2	Q9HCC0	MCCB_HUMAN	Methylcrotonoyl-CoA carboxylase beta chain, mitochondrial	1.36236e-09	760505	873726	770817	669519	482671	385084	546701	755816	550526	722264	496151	470742	1149397	876662	866999	680731	733972	658383	10269.7	950826	543383	627072	25680	612656	908243	780965	1.01791e+06	851540	853067	781716	899847	835148	722677	758366	787472	772289	750105	789194	904683	706940	708832	37563.2	789366	1.07248e+06	671972	592908	970664	960936	918423	688704	930835	606119	1.01531e+06	1.18587e+06	1120897	1.2134e+06	725970	629992	785657	782526	1.3332e+06	1.20935e+06	1.12689e+06	1.11477e+06	648627	941096	549836	653881	948882	968228	916607	1.02389e+06	1.28646e+06	1368830	1521796	1.37368e+06	386682	380357	373913	304715	883518	1.02011e+06	874655	693881	455194	682493	683762	688929	556396	767302	941966	784515	773135	792499	823457	802462	772407	14606.4	790788	701212	931884	948119	954954	854672	833338	838621	325267	634328	570939	687005	686653	872671	861724	939051	965592	866426	691934	718959	620375	735769	608586	73793.5	813283	749631	841660	884268	840288	811898	567952	637139	505198	699456	678022	734104	758820	871802	995859	698812	1.01786e+06	764706	749166	895167	776531	686234	690538	609790	742958	899591	968435	968221	880696	1079839	954624	792257	857260	767945	652746	596230	471085	553957	618799	1.21213e+06	1.07352e+06	1.11054e+06	873017	878650	858039	824591	652379	572606	664946	514916	1.13723e+06	1161003	967531	853429	933788	1.03264e+06	945329	947090	548339	661342	582548	504712	586488	627509	616609	479460	500767	502734	538716	704414	691727	929919	1186419	701563	607377	444661	559692	489867	167798	258784	432475	463677	393219	553599	493896	531794	541461	335383	419348	324424	457695	552575	427989	637419	447887	555756	713628	688146	433862	822797	768189	849818	879761	640219	466189	619623	250759	386134	450714	458623	351971	518025	227869	270856	389007	411486	310701	378655	510706	388428	311648	481909	273114	402858	250414	214802	426669	371203	609196	562892	276234	296559	230927	256741	463868	420728	545091	448890	383341	507953	391214	504143	610558	605075	715548	15703.7	440953	395784	343138	453922	303035	508974	454226	560800
NCOA5	Q9HCD5	NCOA5_HUMAN	Nuclear receptor coactivator 5	4.08232e-08	73339.5	65792.9	49183.8	50944.8	51196.3	42531.2	21001.6	40162.5	24951	26358.4	30453.3	39914.2	106027	69470.8	61262.9	54626.5	87892.8	69507.3	138002	87903	32008.8	31724.5	3141.27	28887.7	64713.9	48970.8	71625.7	50110.8	72385.9	63533.7	83743.1	60062.4	69432.7	67164.2	68500.5	67134.1	74744.6	75503.1	82671.7	60158.4	31051.6	5404.92	55482.9	52456.6	61223.5	59389.3	68211	67048.2	63734.4	47698.7	69298.7	68046	59479.4	44543.4	77646.3	98386.4	69521.6	65900.3	69093.1	81156.3	82265.2	90717.9	66421.1	64705.1	94892	117203	64893	73330.9	53262.7	63466	53684.9	59615.7	94296.2	100057	95633.5	95918.3	43523.6	21579.1	24027.7	20531.1	82779.5	78141	83580.7	58546.9	44432.7	65001.6	62056.9	69675.2	66840.1	102464	81424.5	73847.5	94470.5	76035	102123	75979.1	89644.7	2148.46	100880	77771.3	102600	94493.1	98161.2	90013.9	52023.2	31696.3	49079.9	45701.6	86069.2	49164.1	79392.6	102215	96574.1	107259	105358	102639	46774.8	84677.5	78142	92131.1	38468.1	3862.91	86123.8	68970.2	84940.8	82904.8	74486.4	72162.3	81470	83216.9	74439.1	69488.5	83959.1	66755.4	71271.1	70908.7	65298.8	63962.4	42469.5	69034.6	85051.9	91253.1	83751.4	70703.2	42585.8	37304	34323.6	97135.7	67791.2	63275.6	56251.7	42593.7	100917	80506.8	85777.5	71186.7	40262.9	48525.8	61229.3	69182.4	51721.7	85104.4	90528.6	83871.7	93463.1	88124.3	82959.4	83876.3	77077.7	62276.6	79237.9	52525.3	91377.6	98081.2	77014.5	73965.5	78765.8	95265.7	75537.4	78231.6	60214.9	74349.4	63794.2	52592.7	65407.7	72682.4	67741.2	51918.9	48237.7	55328.1	51819	57929.3	76011.6	95773.4	105016	41546.4	39206.9	26983.4	35421.6	16918.2	21716.4	30375.9	29199.3	28386.2	22616.8	25423.3	25504.9	48606.9	56892.1	16751	34483.9	37485.3	54891.3	53194.8	41252.6	44400.4	29318.4	42943.2	43601.8	52868.3	36322.1	61738.8	54319.7	66062.3	79501.8	38348.7	50970.4	44077.1	30155.6	36561.9	48725.6	36436.9	31262.3	31478.4	20063.3	28234.9	37849.5	39162.7	30952.5	47337.2	56768.6	30780.2	27039.5	45519.4	26035.9	29956.2	26365.4	19563.5	54249.4	42823.8	61269.2	67775.5	51890.2	22700	27432.5	22990	29946.5	55392	66023.3	57536.8	48877.7	58601.3	42196.9	63378.1	73638.6	57585.1	78420.8	2889.61	47500.6	30267.1	37868.1	60211.6	28554	57216	51856.5	62364.9
TANC2	Q9HCD6;Q9HCD6-2	TANC2_HUMAN	Protein TANC2;Isoform 2 of Protein TANC2	5.17662e-06	31599.3	34322.3	28439.7	12478.9	11454.8	14400.4	7502.4	24776.5	22060.1	26980.7	14535.6	27232.8	19678.6	57821.6	67207.7	32646.3	23714.8	18278.5		101823	23809.4	28128.6		33273.6	25016.4	24277.6	17671.3	17607.2	47964.2	40254.4	40664.2	31019.1	33659	40449.8	42058.9	29424.7	40084.1	37920	40230.9	39218.2	23447.2	2177.6	25375.8	28913.7	26622	23229.6	22379.1	22117.8	22019.4	14064.1	21748.2	15683.9	32245.1	38007.9	37952.4	48558.6	26711	13023.7	29926.2	15528.5	53988	46342.2	19872.2	46394.4	21810	62338.1	62733.8	32757.2	31415.2	27346.9	27818	49724.2	32763.3	63813	116979	45629.7	8257.75	61800.4	20415.1	39819.9	22293.8	33783	22837.4	33579.4	17498.5	24369.1	26008.4	24251.1	19317.1	18342.6	19033.3	19610.7	20925.5	11626.2	16163	21258.7	25027.2		14561.5	14936.1	18829.5	26545.5	26041.9	25602.6	23302.9	22652.1	14705	15841.3	16837.3	25195.9	12964.2	18611.9	30510.6	23776.7	23248.2	22507.2	24279.9	21575.6	17022.7	36387.1	17989.6	1684.66	18082.9	12630.4	17716.4	23921.1	24093.7	21661.7	14614.6	24991.2	17314.1	19161.6	20889.3	20698.2	16228.8	37736.8	46360.9	27612.2	43649.8	33509.5	46002.3	26112	20292.7	30010.2	12581.7	17528.2	37051.5	21679.7	53264.5	39965.6	29693.4	34517	20539.8	24801.5	32834	27233.4	15314.5	15773.3	16134	20545.3	19422.3	37162.7	39738.8	37296.4	34978.4	34608	39859.8	50949.8	24248.9	17477.5	21768.4	15451.4	41889.5	38986.6	44612.6	32874.2	29652.5	28419	30963.9	25451.2	32661.9	19705.5	35577.3	24292.4	24930	27274.7	23785.8	18994.3	32094.6	23742.1	23880.7	28746.6	31890.5	41010.6	44819	19704.6	35449.6	31486.1	36040.3	25157.5	11896.7	18521.5	26188.7	27432.6	22357.1	32453.2	26897.3	33832.9	29797.9	17198.3	31190.3	28302.3	28376.8	30630.3	23686.3	37850.4	45280.1	36713.8	35860.4	31457.4	18857.8	41279.2	34763	55035.8	46266.6	32395.3	19520.3	20195.2	9969.78	25935.2	22745	25780	16068.5	17417.4	7065.04	5137.56	15764.5	26465.9	7324.97	12646.9	16203.5	45224	22420.7	5417.75	27520.5	31584.7	36967.6	17510.1	17012.3	7506.08	18663.4	18784.1	17076.6	14897.6	10946	12836	32010	34682.4	28530	35284.8	25589.9	30111.6	23121.5	36680.5	37875.8	36794	37386.5	1043.47	31223.6	20422.5	18949.5	14463.4	15952.6	37604.1	24643.8	27704
EPG5	Q9HCE0	EPG5_HUMAN	Ectopic P granules protein 5 homolog	8.67569e-06	3770353	1.96641e+06	3.42354e+06	2.98993e+06	5.13052e+06	3702773	4.65999e+06	9739877	4.22375e+06	13172112	7.95854e+06	8161836	3.80197e+06	4.19438e+06	3.60479e+06	2.00944e+06	5127591	4787189	25140.3	6.87354e+06	3083629	7.40742e+06	191496	7807523	16441786	15353649	20491634	8962704	18171856	17339192	17810306	9383634	14239946	16934540	16068795	4.51257e+06	10156581	19892438	21957582	19985582	6.54711e+06	458201	13475670	14754853	3.02337e+06	5.11714e+06	4450545	4229856	7.21146e+06	4729412	5.97231e+06	4843712	15525568	19515346	11021925	11712466	2.36706e+06	4470490	5.86517e+06	6.12191e+06	18094500	16526484	19292488	19093960	5615371	3.69749e+06	2.44088e+06	3248191	17356382	19083154	16625773	11203648	16000750	17057134	18162358	19724794	2705661	1620932	1.52948e+06	1.08392e+06	5264622	6.4681e+06	3.71653e+06	7.60901e+06	12900765	20307594	9728935	10054638	9736106	5.58479e+06	13714388	12819353	5170470	9746106	11289938	9463780	12545106	94195.5	12095482	12868938	10026293	11908688	11332886	11422728	5734471	6146432	1.92e+06	5026712	6199477	6978909	7594506	4888092	8948398	10462752	12297378	10693979	8660649	8260903	6014256	9111911	7023207	470337	4.63945e+06	8453273	18454938	18803534	19443928	20159376	8544849	6284726	9402639	10212715	10363440	12338463	13371372	16344815	19049112	16056319	21019940	15280622	4.86456e+06	14751292	6148918	8502434	7.26069e+06	4740272	3.18339e+06	3819326	18311168	21012942	18006960	21892042	5500058	5.41167e+06	5220839	5.4748e+06	6.40409e+06	4308833	4.25059e+06	4.96693e+06	8.34934e+06	9130058	18241656	18042232	6946856	14082159	7315903	6.48349e+06	14979344	12862391	15920917	14813758	19698996	18423592	15809714	7741139	8253793	5.38738e+06	13193745	7690640	10356493	13837691	12936508	11850394	3.83773e+06	3286329	4821725	4401805	2845338	8222143	2.99325e+06	3.94247e+06	3.644e+06	4.98012e+06	6.16368e+06	1.93527e+06	2534715	1.7034e+06	2.39447e+06	2.39027e+06	448687	983046	2591202	2665747	2.05634e+06	3.33292e+06	2.04635e+06	3.16385e+06	2.58445e+06	1309080	2484342	2.14486e+06	2.14684e+06	3.76778e+06	2.2323e+06	4.81115e+06	1.9459e+06	2675088	6.01226e+06	4289998	6.09303e+06	6685252	12382715	6521254	7232462	5.61905e+06	8635700	3.49068e+06	2.97185e+06	5.32298e+06	5749002	6.85729e+06	4.95005e+06	8626312	4311127	4470177	3.7932e+06	4.881e+06	4038061	5.98657e+06	2106300	5373417	3.46458e+06	3.02611e+06	2.58593e+06	3.93283e+06	2277175	3.90791e+06	1.85719e+06	2.87359e+06	5245867	5.62626e+06	1.10578e+06	2.31006e+06	1.07473e+06	3.86688e+06	3.9628e+06	2.7792e+06	3421322	2.65791e+06	3254021	2.29832e+06	2.83755e+06	2.77085e+06	5.00074e+06	2.80468e+06	4.07679e+06	110314	2.05909e+06	2.92656e+06	1.58885e+06	2.27339e+06	1.90367e+06	2.05924e+06	2.43224e+06	2.31378e+06
MOV10	Q9HCE1	MOV10_HUMAN	Helicase MOV-10	1.45065e-09	72596.2	97372.8	113984	90739.8	68943.5	53117.6	63714.7	106523	89246.5	104847	93164.6	64401.5	122514	115357	113638	106046	115111	112821	2326.21	120307	66826.5	59967.6	3671.37	60890.5	75234.6	90898.4	115437	106472	103524	99092.1	97542.5	93542.3	96578.4	109625	118742	95990	119619	117440	137682	128940	96364.7	11323	97530.2	135758	93574.8	86687.1	133687	133076	108885	75256.3	109076	78339.9	120324	127965	143396	150529	91226.9	77299.2	106407	104894	148551	130538	162095	168422	92188.6	111237	92622.3	116897	132173	126592	130128	140756	139314	142143	155395	147468	81516.6	71359.9	75884.9	59900.8	103562	117126	132773	89428	80956.3	116708	110618	123054	109825	119228	125403	122601	126623	94982.1	114202	91547.6	109946	4281.78	111765	112536	100726	98007.3	99048.4	95500.4	79575	72297.8	34708.6	77430.2	112175	103116	93734	128896	105983	118685	128382	116566	88968	79778.5	78967.4	102718	74101.1	6452.42	100126	83120.1	114821	113983	108146	96851.9	72596.9	86129.3	82776.1	74821.6	92716.3	94890.3	99752.8	113451	123367	112381	134386	105568	113659	134856	103157	123975	47392.8	57027	79908.4	97471.8	123758	130925	112567	145865	100878	110600	101240	137501	57842.9	65558.5	61709.3	77966.3	84641.8	137348	139144	129296	127473	140162	147976	123081	87427	61315.4	85581.7	59369.2	111445	123644	131562	126798	118070	124626	126797	127959	79695.9	97563.2	95635.5	84637.3	86196	100714	82862.7	70753.8	88106.4	93227.2	94429.3	119223	112942	150588	170368	89275.9	94654	76751.5	102915	64189.7	25087.2	41383.2	60765.4	58868.8	51216.9	82366.5	70174.9	92907.2	88688.6	42198.3	62246.6	80670.8	80800.2	91930	72686.7	110169	90189.3	101369	108700	92566.5	65855.7	133753	113145	128528	125631	93794.3	63960.4	91839	29303	55059.2	59247.7	62845	47996.5	71443.8	31734.1	31470.9	60712.3	80665.2	58300.3	73192.1	71115.5	54515.1	42619.5	66253.2	53203.8	73614.9	47192.9	49044.7	59931.6	50412.7	80398.1	78344.3	57258.2	46494.8	34773.5	38807.2	109387	118503	115112	113880	72594.1	80473.7	62468.2	70348.5	99815.7	81548.6	103365	2078.2	91464.7	65401.3	47701.7	68837	43312.6	63861.2	69108.5	71535
ZNF532	Q9HCE3	ZN532_HUMAN	Zinc finger protein 532	0.0060904	31802.7	29305.1	29452	29369.1	50702.3	21170.3	19317.3	35964.1	10771.3	21505.3	39401.9	22822.2	21630.7	35108.7	23314.8	17638.6	2679.02			2056.61	41121.9	21202.4		41176.6	35059.2	31190	40196.6	41601.4	32732.3	33285.8	32191.8	22605.6	2832.01	38343.7	42966.6	12452.3	28482.9	47681.5	47307.2	33997.2	19959.9		43295.9	38130	22982.2	29763.6	26666.4	39000.7	34994.2	33187.9	21286.2	32993.7	63876.3	65917.9	42346.4	76139.9	22050.2	20206.7	21176.8	31380.2	2205.34	61048.7	92095.8	35620.6	37280.8		151958		63038.3	42611.1	56427.8	28545.7	41276.5	49033.3	19996	26175.7		22861.6			24347.4	18639.9	34165.4	19794.8	23242.6	9250.36	18525.4	8945.31	16211.8	8476.64	19781.4	62010.1	10294.6	12885.6	11888.5	16507.3	12751.4		7404.07	8449.75	17688.8	18607.9	16416.5	26384.8	23720.9	14841.3	14953.5	22524.5	29874.2	32386.8	36098.2	48114.1	17677.1	23364.1	8088.49	23478	39760.2	51237.4	22747.5	58362.6	13452.1		21875.9	33281.6	124276	46457.5	60010.9	10209.3	48242.4	30776.9	35177.6	43446.2	50591.4	47370.6	34904	55890.2	46384.4	21499.2	58813.4	1825.9	5105.23	33797.5	42143	9177.48	11559.1	18247.2	27015.7	22951.8	53092	55047.9		10076.6	21586.4	21163.6	49569.8	24166.7	28074.2	15235.5	38240.8	32260.1	39773	12056.6	3855.44	28850.4	23232.6	24988	27073.5	4426.53	28901.8	15489.4	21218.3	19888.5	48156.8	49819.6			27733.4	21519.9	20291.4	19133.5	56219.9	71802.5	57395.5	23080.3	32642.1	23743.3	15320.5		20202.9	19510.5	27882.9	30841.3		44835	3910.66	8729.47	16049.8	19221.4	28219.7	17149	12626.2		24132.7	31435.8	12085.9		21227.5	27584.9	24533.9	21942.8	21248.9	2306.3		16504.2	6841.78	20021.8	17473.6	28691.1	20153.3	21645.9	12981.6	23005.2	20813.8	22422.2	26469.2	6755.71	12449.2	11294.1	9155.4	23665.6	13629.4		5493.84	14703.7	1515.81	9720.6	7293.31	3710.34	9096.5	14847.4	35009.9	20324.7			6363.76	54409.3	8810.32	58554.5	4347.87		37664		21711.5	8245.17	13697.5	18266.7	4511.85		19547.1		5632.82	14119.2	14142.3	13569.2	11641.4	29566.8	19464.1		4989.29	11366.2	12996.2	13679.7	9582.81	32636.8	14694.9	14457.4
METTL14	Q9HCE5	MET14_HUMAN	N6-adenosine-methyltransferase non-catalytic subunit	4.5529e-06	86444.4	85210.9	103489	92798.3	59926.8	37807.4	43212.5	78071.7	70575.8	74822.6	80016	69578.9	111012	157452	118707	138948		78427.9		145460	48169.6	27316.9		17143.8	79118.8	36786.8	88058.1	47934.6	51497	57580.9	137136	97438.9	123152		151840	123614	97835.2	101636	100741	57890.2	127456	4141.81	120549	155859	107992	82260	92296	204797	89845.9	86278.8	75736.5	87602.4			13868.5		106121	66364.1	58692.5	87840.8	121564	121444	103633	19440.9	104210	150670	128437	154821	18153.7	106016	71833	66944.7	145052	8751.58				140331	127732	70334.4	71756.4	139776	94422.8	112284	114184	144552	153860	187273	122860	29102.3	123886	95324.1	70865.2	50554.2	123307		162738		100757	84775.3	119774	63654.7	123327	101799	150197	156143	44735.6	48860.4	71360.6	210614	89893	97432.6	111680	98124.8	121089	106912	65458.1	157732	159696	162087	105230	12163.4	132653	113810	47810.7		101286	61144.4	66615.5	123069	112944	57780	102516	87831.6	67562.7	78896.7	76555.9	105693	78978.3	86229.4	157675	129683	68406.8	85779.1	47200.9	107373	151927	70888.6	63273.2	54797.1	51533.8	108781	116110	54687.8	124287	72363.9	112417	81552.4	116712	96805.5	61498.6	89177.9	107467	66567.1	90468.8	101923	82969.8	81838.8	70301.3	61940.4	77397.9	75048.8	110608	134893	139670		94382.6	112479	173695	113674	62929.6	67245.6	130203	64378.6	60202.8	61567.7	60812.2	62161.7	60341.7	54148	86135.5	114090	149011	100341	134950	75491.8	75837.4	113187	92478.9	37021.6	19061	28919.6	33457.7	35117.8	29312.8	32557.2	50221.7	64946.7	85292.3	44225.3	47843.1	53979.3	87666.1	68305.7	69312.7	110568	152346	70433.3	80610.4	63200.4	58873.3	110523	105061	93060	114442	70246.5	54810.1	98845.3	49690	55117.2	40584.1	52716.5	51439	44721.1	34791.5	32059.7	46105.9	104574	44471.8	69618.8	50554.2	55192.2	51819.5	112067	94326	78693.7	93121.4	77320.6	56323.3	53900.7	150485	164964	125675	86241.7	63102.2	36266	95742.9	97173.1	93609.6	95170.2	55004.1	63959.5	41845.4	73759.9	74036	57030.2	148559	3318.56	59351.6	135821	98036.5	117886	40203.3	59706.3	65784.3	176636
SMURF1	Q9HCE7;Q9HCE7-2	SMUF1_HUMAN	E3 ubiquitin-protein ligase SMURF1;Isoform Short of E3 ubiquitin-protein ligase SMURF1	9.81036e-08	140053		195611	110477	119214	59450.6	67962.6	128281	103376	63002.2	129784	45880.1	74010.7	100860	84281.5	79369.2	298373	251523	2799.6	280340	156948	74961.3		69366.2	106265	102204	127676	53900	82346.3	86584.5	105174	35516.4	47655	92804.1	77231.1	51955.6	51881.9	58373	57097.2	57818.5	88137.9		66590.5	129472	47791.3	48384.8	110372	134362	62677.9	66676.4	87149.7	61846.1	125776	157829	155981	187692	64804.8	62688.8	76542.8	181472	103735	100335		108218	212165	251812	174386	232464		91967.3			148720	175463	179251	93706.1	185124	170628	161069	149403	142438	146211	100467	129093	80398.6	179910	103224	204805	115704	149428	123791	104552	146400	100996	114931	128772	150203	3279.62	145983	115775	65166.7	171675	166700	155774	73673.5	177281	105088	96429.2	78750.1	146769	64237.8	93550.3	84842.5	156462	181093	171634	63076.9	50115.5	82446.2	167733	98041.6	9244.04	134679	89138	154739	147596	85828.7	75789.8	70048.6	76532.6	68902.1	129234	51608.1	53530.9	64126.6	79763.3					201857	106368	82951.5	112585	76387.3	127345	206519	222227				18118.5	141594	66745	195529	266358	75147.8	122221	58020.6	124383					133229	77809.6	257979	122927	127898	114504	62422.8	71124					110814	122100	118932	70291.8	118713	93536.1	92712.6	146234	106530	254001	83531.4	86293.2	223065	219501	235027	108846	305532	383489	419962	47660.1	147217	95828.1	118349	53177.8	23994.5	108491	129608	142263	94541.9	95762.7	165504	141139	143289	131071	157072	115321	109498	206681	171006	102095	117358	198639	203723	122610	190120	344524	119988	190307	123302	133442	207924	266849	105666	175034	165691	202269	152553	189161	100501	49146.7	149517	208757	175082	213244	204476	80878.9	114758	208317	119172	153065	145424	114105	130560	216489	160605	296991	301108	166501	65646.3	60180.8	125520	118553	142204	172432	276786	272872	196916	229299	437919	143877	176582	7605.46	317476	117070	90131.6	332705	167106	92663.8	273886	313821
GBA2	Q9HCG7;Q9HCG7-2	GBA2_HUMAN	Non-lysosomal glucosylceramidase;Isoform 2 of Non-lysosomal glucosylceramidase	0.00771536													15714.2	5920.03	4028.44	5284.66																														4060.36	6890.52	5043.53	6050.28	5261.54	5634.35	36779.5					28354.5		3923.05														5129.31														3132.69														4762.13	4517.89	5468.37	4751.06	4294.65	82323.8			6395.89				3908.69	6970.86	4165.34	4809.55	6387.81	6462.68	3784.54	4398.84	1445.71		3026.83	2463.3		4794.46	4115.29	3671.07			17207.1			37382.5	3876.63							5598.6	6049.54		3274	1297.56		4233.77					14176.8	4559.98	5434.45	4827.31	3687.49	2408.98	6582.04	4057.01						5826.92	7646.21	46838.6	34522.3	24207.8									5207.77	6043.25					4606.82	4202.44		3474.65		6246.86	2749.91	3690.7		7549.66	7643.96	19081.8	2987.47	2614.92	2849.88	2281.58	3672.12						11291.3	2847.08		3184.47	3098.01		18024.8		2698.27	19988.5	2270.19		5392.51	33860.9	23608	5583.06	47897.1	7802.44	19610.3		7674.89	6662.28	1844.34	2713.4	5562.27	1392.95	2257.38	1843.27		2599.59	3701.86	3340.52	2052.87		3583.46	3527.89			4913.39	3110.95			2399.1		2895.94						4161.16	2774.3	4250.83			2290.93	3494.07	3075.62	4418.92	3915.24	5255.06		2375.24	1510.76	1321.73	3929.65			1574.72	2200.61
CWC22	Q9HCG8	CWC22_HUMAN	Pre-mRNA-splicing factor CWC22 homolog	1.49183e-09	144900	135519	137380	468766	291187	82350	545652	163936	1.08083e+06	1.45555e+06	1.24366e+06	213066	1.51508e+06	1.64126e+06	1.56669e+06	1.39413e+06	168068	145340		203679	1.07702e+06	1.16397e+06	5462.62	949256	670850	926682	1.0609e+06	1.00536e+06	1.16811e+06	493118	894265	774806	355498	359094	290740	395900	1.31346e+06	146162	114684	107494	189113	10538.2	205488	249442	981986	913546	1.16801e+06	1.27373e+06	1.25226e+06	1.06871e+06	1.41093e+06	1.09247e+06	231388	281935	273801	297183	946592	933959	1036563	1.27741e+06	260005	264804	243458	245086	152654	194418	125244	136484	219890	229723	225617	260964	252981	270410	270167	285134	55083.9	56358.6	55497.7	45329.2	173087	108273	177352	929283	211805	450071	570572	78771	1.01321e+06	841615	994163	798846	1086035	764322	1.03125e+06	164318	533626	35728.8	1.09883e+06	1070389	280148	272864	267516	258269	156200	130752	76055.2	138903	204247	206108	350408	259968	275608	294478	331372	421483	204394	91846.4	151021	80054	116689	11886.7	151989	123564	659110	572430	989747	780711	889645	878748	753055	835110	825624	839805	875474	948764	225362	160957	210561	161774	955710	687388	623646	714423	143808	116558	160328	150515	193311	203690	191028	223175	560386	921420	714403	1.02741e+06	123834	138795	116293	132057	143532	277650	244761	262963	1.27403e+06	1.62175e+06	1.9213e+06	1.30245e+06	378251	312222	259171	693042	244171	238420	229719	220765	1.63913e+06	1.69388e+06	1.80462e+06	1290672	1.09758e+06	1.35868e+06	1.41011e+06	644233	1636930	1.65926e+06	1.60021e+06	1.10666e+06	1375172	1.5801e+06	1.51814e+06	2.10952e+06	2.14289e+06	872132	711210	136126	240761	1.44973e+06	1.86314e+06	1138195	45707	84700.1	92622.8	90047.5	60074.4	99401.7	64991	110524	115456	57430.8	78616.5	95213.5	91206.5	104382	89169.1	113781	66449.1	110946	123171	136413	75705.6	150568	156601	150181	190991	132295	90545.7	135244	43934.5	80553.9	94278	96575.8	63799	99614.1	47239	47943.9	71159.9	110640	72547.7	107178	117848	88790.3	67025.8	113671	45621.5	84801.3	65946.8	62138.9	1.52567e+06	1.24738e+06	2.0199e+06	1.85176e+06	1.59276e+06	983822	828980	750836	1764089	1.75794e+06	1.93813e+06	1762097	1.55161e+06	1.39591e+06	1025215	1.35654e+06	1.74958e+06	1.27571e+06	1.07786e+06	47199.3	1433816	1.20583e+06	916323	1.38514e+06	956049	1.60325e+06	1.41054e+06	1.74346e+06
SYTL2	Q9HCH5-14;Q9HCH5-6	SYTL2_HUMAN	Isoform 11 of Synaptotagmin-like protein 2;Isoform 4 of Synaptotagmin-like protein 2	0.00138994	21527	73322.9	27255.1	332524	19308	40434.5	13895.3	27858.2	23727	3.14593e+06	3.04938e+06	2.42588e+06	28190.1	2.13242e+06	2.55082e+06	1.52793e+06	2506727	2.92936e+06	134921	2264620	7860052	2760077	317586	2.47495e+06	2.67576e+06	369821	41971.8	1.90156e+06	3150674	729786	3.06966e+06	2.38889e+06	2.97054e+06	3.41591e+06	2.44097e+06	21974.6	3.57372e+06	3.37667e+06	3.60934e+06	4740153	4.83691e+06	610560	4347443	4.15853e+06	1.59111e+06	14578.8	7687383	2.12716e+06	2224713	689341	2.30946e+06	14682.4	6253277	8252383	7.89501e+06	8406967	20308	1.58015e+06	21791.8	1.48187e+06	5269700	6.4519e+06	3.59624e+06	40434	6.33266e+06	19235.9	2.22145e+06	2.73325e+06	38898.5	39748.5	31267.6	40089	3.85726e+06	4828668	4.89297e+06	7467973		4.50713e+06		2979151	15182.1	133570	3.55922e+06	17264.8	29452.2	40748	42975.7	44082.3	476381	2.76119e+06	2.33856e+06	31948.4	402662	2869160	1.88041e+06	2.31953e+06	2.80639e+06	215840	2.64198e+06	2.30462e+06	30561.2	2.68327e+06	54941.2	27011.4	1.00274e+06	2147190	2.05485e+06	1.47206e+06	2555428	28965.8	2.21403e+06	2.63764e+06	39101.6	82093.9	30330.4	45732.5	2.44792e+06	3.62958e+06	2.91927e+06	4349038	829351	205316	5.87222e+06	1.72213e+06	1.91341e+06	2.03572e+06	1756209	1.569e+06	2.13469e+06	55147.6	1645197	1.75149e+06	1.85999e+06	1568187	1.82742e+06	37253.7	25976.8	8.20866e+06	70300.6	9529748	3.44859e+06	61480.8	55960.2	3224641	4.1696e+06	3.74053e+06	3.60896e+06	28441.8	58037.2	40765.9	3.3449e+06	45216.2	3.37309e+06	3.17699e+06	3.33272e+06	26158	1.35561e+06	1.47152e+06	2172327	1.16603e+06	29240.7	12495829	38849.2	6028195	35983.6	2.6523e+06	2.88019e+06	2.7937e+06	446816	1336418	1.59161e+06	886177	39633.2	38023.6	2.72274e+06	4.06852e+06	3.04845e+06	35241.7	2.01172e+06	31099.7	539267	1.83474e+06	25922.8	1.51358e+06	1610984	32068.9	27968.8	22112.7	26277.8	24610.4	30681.7	40434.8	1502586	1.63126e+06	2.03043e+06	986356	1.45531e+06	1.25045e+06	1.53814e+06	945682	6494.14	850403	926342	22321.2	626265	908775	642706	1.18333e+06	913721	601995	772725	1.12285e+06	28119.5	1.35232e+06	1.1616e+06	1.2266e+06	1.37279e+06	1.59558e+06	1.48601e+06	35528.4	1.13132e+06	1570263	1.59054e+06	1.58566e+06	2.31536e+06	1.39493e+06	1.16275e+06	1.13944e+06	968686	802809	1.03644e+06	857756	1.00898e+06	14752.4	11773.9	1396114	1.82868e+06	1.10353e+06	2.43751e+06	2.03341e+06	4.84954e+06		2.22746e+06	1.63252e+06	16783.3	1.01988e+06	963519	734508	21228.9	20391.3	2.18277e+06	28967.4	19395.1	631126	911481	18267.4	43200.8	44910.3	49204.1	56718.2	97918.8	48761.4	34466.3	37935.6	56430.6	1775776	1.98494e+06	229136	1370048	792783	1.05584e+06	1.58257e+06	13031.8	1.52768e+06	1335396	1.51266e+06
RAVER2	Q9HCJ3-2	RAVR2_HUMAN	Isoform 2 of Ribonucleoprotein PTB-binding 2	0.0024552		34923.5	929880				12220		40455.6	66969.6	45891	47866.8	31353.2	33026.1	31521	34061.1					6102.67					14801.8	21479.7		23825.1	33183.4	28466.1	28703.7	30251.1	30404.6	34055.2	27843.2	27361.9	42724.9	31860.3	29202.5	19959.3		16795.8	23693.7	25682.9	30148	32345.5	36928.2	27821.2	31000.6	38362.3	30295.3	29254	26638.1	32119.4	35116.8	25899.1	16957.2	27374.1	25159.6	112163	53787	35305.1	41737.9	40466.2		37917.5	40359.3	42944.9	8378.54	38996.2	25743.1	97823.1	71619.4	64347.2	66489.2		27423			19842.3		26209.4	32443.3	74021.4	65417.5	369044	70067.1						41835.2					15684.7	14924.9	31662	31212.3	28825.7	35728	15724.4	20543	10399.1	16736.3	44116.6	51129.5	44821.3	58939.4	24696.5	33490.3	31004.5	27414.4	41482.9	23751.4	20377.1	288510	15248.8		20857.3	17209.4	53503.6	41129.2	47679.8	50526.6						11745.1	19434.8	22428.2	67091.2	36402.1	53437.1	36356.2	37936.9	41969.7	27038.4	44928.4	35358.5	30282.7	56824.9	47645.6	34413.5	26149.6		23577.9	33043	17347.7	25339	78620.3	16159.8	20657.8	22297.1	27881.1					51105.5	58724.4	81471.4	51866.5	23066.8	24985.6	17804.4	15396.8	30158.8	33730.6		28691	60541.3	36704.3	43468.2	67742.7	25704.2	25164.8	17931.2	31682.9	42787.9	47511.3	47123.2	37039.6	36441.2	40680.8	39176.1	55311.9	52104.8	68461.2	85769.7	28793.6	25532.2	23402.7	69122.9	28707.6	10402.3	11907.5	66414.8	23244.6	45513.3	54047.9	20742.9	23733.4	50967.9	95716.6	25852.4		20761.8	31736.2	34654.7	61857.5	29169.9	24657.9	35623.9	25363.2	12941.6	24976.9	26080.9	30371.2	27677.1	24396.7	29348.5	23327.8	16205.6	16513	16539.7	32056.4		25460	11236.7	15864.5	32237.2	35411.5	17236		22486.8	31797.8	10101.3		15178.2	19053.6	12799.1		33653.7	21510.8	42741	45240	40971.5	22478.7	14632.2	23721.5	47441.9	50072.9	40242.4	42240	36890.2	37603.7	21306.7	34972.7	41306	36928	58942.3		28068	22422.4	14676.7	43832.1	21394.3	39463.7	40500	49702.3
CHD8	Q9HCK8	CHD8_HUMAN	Chromodomain-helicase-DNA-binding protein 8	1.33078e-05	34653.2	44967.4	15296.6	37910.2	19829.4	9037.38	11876.1	26506.7	17768.5	11224.7	15228.5	10910.5	44152.8	40225.1	34837.1	33309.4	39334.8	31540.1		44780.4	18364.8	19499.5		20165.7	29230.1	18709.9	31196.6	25435.9	26152.8	22648.4	27519.3	34694	26636.1	28211.4	28199.4	21930.5	29736.7	30437.5	32278.8	29024.1	31846.7	1907.58	29637.6	40178.1	34345.9	36310.2	40891.6	43707.8	35658.2	33286.4	45537.6	33764.2	37961.3	49510.4	53220.1	55663.7	27862.2	25245.5	31951.4	31801.1	48063	52040	46305.5	52021.5	47008.3	52516.6	27877.8	49524.2	43070.5	41775.6	43769.3	50888.6	45052.8	50100.2	58430.5	49778.4	36447.3	24707.9	21275.6	20784	33360.7	24488.6	63019.3	24804.2	22124.6	31112.7	29337.7	31097.4	45647.7	42186	38850.6	35513.3	38487.4	27781.5	35773.3	31580.7	39552.3		42803.1	36386.1	29849.1	35365.4	29447	29764.7	26782.2	19584.6	16036.8	19622.9	36403.6	34869.9	34866.1	47042.1	30823.6	31710.3	36173.3	35405.3	32968.3	28863.6	27483	34798.1	17036	3204.89	21005.9	15357.8	44326.9	43430.9	45147.8	43110.7	36698.2	45032.3	38301.5	37948.2	40681.2	34691	37189.2	44833.2	48889.5	45863.2	41679.2	43669.9	44020.9	41253.2	36291.5	37817.9	15083.8	20481	30626.2	29445.3	32876.7	46720.9	42988.9	38898.9	39394.3	33524.7	41069.8	46814.2	16312.7	20098	17979.2	21086.6	28564.1	43241.2	42953.8	67679.2	51359.9	48158.3	52209.3	41106.2	28322.7	20267.3	29088.4	20924.4	38619	38440	37345.8	36839.1	49817.8	46417.3	42539.8	41226.9	28269.2	31736.5	29292.4	23157.6	38700.5	43499.2	38383.7	29038.4	36355.3	33748	32712.9	45504.9	40113.3	45569.4	54759.5	16720.7	39121	30741.7	38376.8	13872.3	9611.53	15115.3	17877.6	14492	10704.6	17907.1	14056.4	29555.8	29915.2	13103.7	16734.6	23473	25599.4	30477.9	21938.8	31452.2	31541.1	31319	24960.9	27820.6	24452.9	42744.8	40674.7	47173	58429.6	37602.2	28013	32595.1	11502	18738.3	19145	22241.6	15171.9	19518.2	9527.39	9874	13298	26361.3	18841.4	25539.3	53226.5	33874.1	14946.4	27933.2	23188.7	28397.2	16179.7	14086	37040.6	30288.8	56058.5	55201.6	42046.7	23199.6	15039.5	15966	38910.7	49642.1	56351.6	45301.5	46045.9	47036.1	31590.4	40185.7	53916.4	30818	44796.4	580.603	36436	26494.3	19107.4	35281.3	18285.4	34763.5	37008.5	40767.6
GPAM	Q9HCL2	GPAT1_HUMAN	Glycerol-3-phosphate acyltransferase 1, mitochondrial	0.00198531									28277.6		29994.7	32497.4	45904.7	52295.9	48446.7	40914.4				47087.9	38927.8			40336.8	60339.3	46245.8	63471.5	59347.5	175237	50388.8	56666.8	58269.5	43943.4	47429	50290	49031.8	49592.5	52084.9	58203.6	54322.2	34830.4			42934.9	57142.4		62336.1	66914	58660.3	54207.3	60588.2	50014.1	44538.1	61389.4	51182.3		52728.9	46543.2			60904	62815.5	61156.6	51572.1		53154.9			43405.3	41301.3	36241.4		51721.7	63841.4	61892	67880.5		581594	705618	489671	47956.5	51675.1	53854.9	40390.5		29624.4			45433.6	43599.7	52859.9	50054.9	48610.2	46674.7	54737	54175.8	54517.3		52011.5	50893.7		28233.6	29651.5	27906.6	54611.4	38352.3	17870.4	30155	44887.5	39358.4	48845.2	64681.6	33784.5	53878.4	70034	45777.4	47781.2	54050.2	59658.4	52059.1	31303.8		45022.3	37150	48651.2	73292	70005.4	47808.5	21132.1	24210.1	25209.8	54053.9	28129.1		55488.5	69417.7	47533.2	32846	52331.5		50398.9	56426.8	40405.9	43940.2	39624.3	30582.1	31171	45750.3	55915.2	65105.7	54391.9	71476.1	50226.9	28493.9	46889.5	48816.6	33933	45385.8	43684.2	41089.9	37302	57891.3	49577.9	48533	43401.9	36049.8	64967.8	35257.3	49336.6	43548.3	50590.8	45365.2	66891.1	61084.9	51017.2	66567.2	36252.6	61896.2	43460.1	45144.8	46384.1	58733.4	54050.7	48492.9	23283.7	24889.4	26857.7	21218.8	21691.6		21739.6	51595.2	30091.2			37567.5	47908.8		43159.4	38342.8	11611	26593.7	54278.7	40621.7	30110.2	46674.6		41563.7	38344.8	31057.6	52181.1	39011	34861.1	36848.6	37139.8	54968.8	35763.6	56169.1	64604.1	60555.2		71674.4	65326.5	63947.4			34852.9	46690.1	13828.5	21213.7	28357.2	28817.3				9024.02	18872.9		17849.6	28410.3	64587	25356.2	26297.7	37563.2	19951.3		18869.2		15504.4	23061.1	68838.7					19946.3	49518.8		45422.6	60778.5		21584.9	20320.9	22426.9	50580.3	25554.8	37729.9		31993	16446.7	10154.8		20669.1	52082.7	45398.3
EPB41L5	Q9HCM4;Q9HCM4-3	E41L5_HUMAN	Band 4.1-like protein 5;Isoform 3 of Band 4.1-like protein 5	1.71361e-07	94462.8	118501	101732	89348.6	57272.3	86593.1	57909.7	88870.7	73536.2	90613	67697.8	72370.1	122328	112864	112586	93157.4	70980.3	72743.1	2843.33	89203.7	50852.4	68669.8	3371.35	68068.9	95174.2	83859.3	116628	97221.5	106621	100839	105983	94901.1	94310.2	105456	108666	103914	110549	113813	132045	116271	69635.3	7649.38	79929.2	86955.7	74099.9	67984.4	83376	82122	72543.6	63952.6	79033.9	73270.9	86177.8	109394	119875	129151	85959.2	66469.8	85349.2	83860.5	193614	186794	172045	161903	72419.8	94326.1	60738.5	68847.8	137991	111018	92366.3	101644	146459	161792	154436	156268	49164	36517.5	28612.5	32417.2	104320	113810	115985	76793.7	39401.1	89890.9	74742.6	84879.9	113056	125137	129445	137226	143506	109627	154237	113127	123554	4034.26	166536	142088	107546	94256.3	103011	89999.7	76100.6	49066.3	37242.7	46557.9	73388.7	71516.3	71467.3	95918.6	100189	107044	117308	111948	81805.7	94777.7	77088.7	88735	35129.6	3907.45	33023.1	41579.3	130842	120364	115353	110569	85607.4	90454.8	83116.1	80873.5	99842.7	87254.5	94665.4	103538	122330	81436.1	137445	90371.4	85610.4	97822.5	89605.7	75540.7	69936.6	46329.1	62025.8	75657.1	116280	111013	104467	136660	83116.3	85121.3	74902.8	80345.6	63223.8	59172.3	52402.1	64688.4	99791.5	132798	149749	134512	109732	92471.5	105895	110765	86301.3	63359.5	78910.6	66288.4	134322	133999	111689	101489	134193	110253	124231	124347	72807.6	87387.9	80559.3	72290.5	56649.8	65930.1	48767.4	43672	53062	53322.5	57030.1	64882.2	85997.3	103079	130514	72912.4	64253.9	49799.2	60326.6	39596.9	29220.2	29458.8	37040.3	32439.8	24974.9	40415.8	32834.3	52902	64216.4	29689.8	50347.2	41244.4	57906.5	60171.4	44756.5	55019.5	50591.8	58318.8	65692.5	62885.8	44721.1	100488	95321.6	104405	107432	76319.9	53208	58667.6	28019.3	35716.7	56590.9	46098.3	37402.6	52366.6	24227	27903.9	31418.1	54578.4	22285.4	41287.2	55022.9	35253.1	26756.5	42143.4	28861.7	41489.9	26261.5	34980	56705	39979.4	61841.7	54155.1	30959.3	25941.4	29342.5	30975.1	34110	57668.5	59688.7	54025.8	51389.7	55634.8	36038.9	59556.1	58952.3	54962.4	75217.6	1301.27	55258.9	56398.3	43980.6	62074.4	27056.7	56983.9	48850.4	53386.6
EPB41L5	Q9HCM4-2	E41L5_HUMAN	Isoform 2 of Band 4.1-like protein 5	0.00467227													15181.8	13137.9	11165.9	10694.2	4847.85	7663.06		9308.32										7765.09	7045.66	4462.04	7211.95	8009.49	7753.07		9084.97		9846.72	9594	7116.84			7781.72	7073.63	8343.49	10533.9	6268.49	9640.85	8912.96	8704.52	10029.8	5769.76	12187				6941.34	8824.21	8938.72	33026.7	25027.4	26694.2	14118.7					7745.95		7253.59		25807.4		15514	24986.9					10707.1	9943.7	12276.3	7956.23		7565.58	6952.35	5866.74	7405.72	8727.81	10065.9	10142.4	10513	8879.9	11532.5	8047.73	10397.2		10363.9	9470.76	8718.35	10977.3	8566.73	10808.1	10832.8	7783.3	8346.63		6801.5	6821.96	7912.99	12719.4	6924.87	7589.14	7772.15	8009.22	8508.61	10561.9	9579.84	11657.6			5757.43	4311.29	6327.43	7492.48	9812.79							4866.1	6107.55				9530.52	4379.86	5956.98	8864.75	7643.73	7597.41	8512.11			15258.3	7052.78	6611.75				6567.58		6925.77	7103.22	5166.24	6364.03	7786.09							8370.21		4969.03	3446.4	5704.31	4031.72				8427.55		7085.84	7405.49	6092.6				5341.07		5295.58		4994.29	4751.19	5685.31	4968.54	6345.69	6319.71		9227.77	6079.86	6083.06	5602.31				2164.84	3316.03	2374.36	2315.06	4435.2	6129.04	8188.62	8336.63		3053.81		8313.64	6884.32	4741.68			9698.29	9067.76	16328		17451.4			18505.7	10581.4	11894.5			5706.23	4321.36			4583.42		4634.95	6318.76	6732.9				2598.82	1858.31	6042.65		4790.86			3512.18	3165.87		2980.77	3289.95		5133.29						4204.26	6375.74		6938.9			5724.51		4695.17		1799.4		2647.7		6072.4	6803.53
GPN1	Q9HCN4;Q9HCN4-5	GPN1_HUMAN	GPN-loop GTPase 1;Isoform 5 of GPN-loop GTPase 1	2.91978e-07	19105.1	30814.2	58261.3	29875.1	23785.9	13145	15118.1	29343	29322.1	28836.3	23723.9	20126.3	34810.7	41390.4	54981.1	45199.7	29097.1	14300.3		21295.5	35143.6	34114.3	158.65	24331.3	18298.5	29808.2	33813.1	32961.1	32656.7	29901.1	29132.1	24650.8	34259.5	35732.3	28975.1	26582.3	32598.7	25914.7	32464.6	30781.9	38025.9	1504.34	28454.3	37965	20296.4	19059.2	28772.2	34962.9	28874.1	24877	35879	28950.7	33368.2	49234.6	40153.8	46586.8	24800.2	23117.8	39403	26203.6	23120.9	20186.4	18498.6	22062.7	25240.3	20228.9	12757.5	15466.3	28657.2	34055.8	25443.5	30023.6	28395.8	27693	24445.7	23891.9	43289.6	39250.5	44981.8	26210.9	19550.8	23699.8	29247.2	27031.2	16595.3	28047.1	32318.1	28048.1	10666.3	9618.61	15166.6	14083.3	11591.9	18533.3	19542.8	11077.4	15077.1		10281.4	17445.9	10622.1	16050.8	14105.8	12844.2	34754.1	34408.8	5792	16039.8	29133.7	24450.2	18773.7	25759.3	19033.1	17852	20348.4	14631.6	30382.2	17105.9	19684.7	29896.2	20489.7		18099.5	14510.9	13794.2	13842.6	19227.3	8678.23	13327	18664.6	16570.5	6187.16	6463.62	19411.8	13242.2	26455	31264.5	45493.3	32844	33928.6	26603.5	24611.6	25046.5	36493.8	20489	16428.6	24964.5	28015.6	24822.8	21799.5	18817.9	24557.2	24049.9	26256.5	29172.2	33909.7	16846	20115.3	19349.5	25588.9	18534.6	20734.5	22727	28845.8	39667	38923.6	46643.7	37681.7	27128.5	15675.5	23684.2	11937	33132.6	22811.1	37710.4	38013.5	42812.5	37232.4	30353.5	22596.8	22478	25888.4	30618.3	19570.7	48399.3	39911.1	41362.5	32403.1	50468.5	37813.7	40686.7	55618.9	35875.5	38945.2	70202.5	36047.7	35487.7	35658.3	38901.9	31420.8	16671.9	15158.5	22785.3	24111.3	15750.2	27925.5	29571.3	24808.5	30649.8	14461.3	28245.1	36211	26839.3	26845.2	21436.9	35556.9	28467.6	32001.3	40254.4	36092.1	20871.3	47061.4	34522.9	49472.2	41553.5	31926.3	21674.5	23744.4	8911.4	19275.4	21921.2	25299	19446	23768.8	8527.29	10405.8	31325.2	32857	25524.9	27150.2	24019.9	23720	18926.3	28290.3	18487.1	24094.6	23210.2	14127.2	27382.1	32358.4	48386.7	32983.5	22037.2	20488	21117	22168.8	37781.4	45704.5	43900.9	43693.2	47044.9	36964	38294.4	32088.1	45912.8	38378.9	55720.4		45991.9	26239.2	24238.1	28333.1	29470.6	39436.5	42377.5	35528.9
SDF2L1	Q9HCN8	SDF2L_HUMAN	Stromal cell-derived factor 2-like protein 1	4.32603e-08	54595.4	72775.8	66118.2	53073	36582.3	34174.1	51728.8	41558.3	38841.6	53005.4	55640.7	43526	123332	121101	79277.2	78930.3	45168.5	20824.5	1075.33	54058.2	40170.8	46004.4	2913.84	51586.9	53983	48626.4	46831.7	48362.4	52125.8	47110.6	59618	44282.6	44717.5	62302	53265.4	41296.5	62619	45468	46841.8	45070.2	64361.8	5234.95	52968.1	59943.7	79567.4	71663.3	105980	110429	74470.9	64555.4	76124.4	76730.9	82816	53673.2	52451.1	84469.8	79117.2	68148.6	72995.6	84300.7	78584	67622	116220	57750.2	43051.9	58222.6	27469.5	40620.1	39533.1	59510.1	57493.8	47387.9	53190.5	54200.7	60496.4	52571.2	84592.6	32889.8	31255.9	33105.7	33750	39390.9	48266.8	26358.9	70950.4	47525.8	49962.1	55909.5	22652.2	40982.5	36264.6	28672.2	52393.7	46078.5	55160.9	49163.3	49294.5	3634.24	107790	54487.5	46050.1	37701	72235.5	56606.2	64778.6	32727.6	36751.5	65380.8	81327.3	118898	81053.8	69571.5	47025.3	50361.6	66003.9	56169.9	80626.5	85169.1	77064.5	86563.9	38535.8	11976	43050.8	39472.4	66865.9	68996.1	56288	66166.3	77376.1	86001.9	67849.8	88620.8	76246.8	57545.6	63597.4	69515.5	57149.8	51192.5	69844.7	64389.7	43137.4	89253.4	45428.5	73773.2	34473	44372.9	53416.8	85660.2	60962.5	55103.3	46691.2	58601.5	50122.9	69117.3	55955.6	58673.6	45129.6	38781.8	35318.4	63867.8	45260	72552	76770.9	70482.5	61093.7	57076.4	54418.3	51490.2	51269.3	44561.8	35072.9	32347.8	74785.1	66939.1	61412.7	45024.2	61091.1	68868.1	57285.9	77166.1	49121.1	71328.4	42106	31843.8	86107.8	146959	82097	86883.6	122301	81739.5	80379.6	134140	105655	116557	114345	59127.1	84496.1	67535	106436	44734.8	30446	46120.3	51064.1	43999.3	29803.4	37845.5	37169.7	65260.1	68014.1	67061.3	85936.2	120877	127937	119853	71493.3	146873	101070	100539	56332.6	119322	52908.8	158738	73430.7	101666	97252.6	44526.6	35940.7	51493.8	36827	57833.7	56446.2	39993.2	47522.6	68914.8	28931.8	28312.7	35420.4	51900.1	31526	62020	85883.8	51040.3	54732.2	63123.8	43193.7	55865.4	24831.4	76686.8	60258.4	58386	85785.8	79876.1	77436.2	51644.6	33374.2	35719.3	98418.9	91184.5	121807	71787.5	52737.1	79052.5	43339	55334.3	102246	71944.3	142403	5473.4	77314.6	56816.3	48966.6	71334.6	83234.9	62578.5	68388.3	71991.6
CSNK1G1	Q9HCP0;Q9HCP0-2	KC1G1_HUMAN	Casein kinase I isoform gamma-1;Isoform 1S of Casein kinase I isoform gamma-1	1.35926e-07	42752.8	47772.9	52524.4	40100.6	36439.6	22888.3	29631.3	45546.4	38860.2	55909.4	41241.2	60045.9	101604	82470	90721.6	90782.9	51033.6	59660.1		94245	50973.7	72206.9	2333.33	70284.2	77167.5	58110.5	81877.3	66558.9	71279.4	44537.8	81278.5	64950.1	69054.2	72572.2	68959.6	89938.2	75305.8	71535.8	104161	98362.6	41544.7	2520.83	39712.9	88555.5	71116.8	59798.2	92413.2	96185.1	82940.3	62439	153072	62462.1	48273.7	69426	84382.6	66936.2	52972	67766.3	68686.3	65219.9	157928	142255	84706.1	85979	70564.5	82520.7	56836.3	55168	62082.3	80031.1	83369.7	97123.4	125190	118127	122705	161126	27950.9	34055.5	38975.5	31846.6	52759.8	66832.9	60557.5	43089.5	34862.8	49764.7	77929.1	56854.2	65102.4	83951.4	75158	64933.4	80039.4	68309.1	73337.1	79435.3	72958.1		79104.9	68043.2	57763	55799.3	55320.8	47786.4	66807.6	76058.9	28949.8	90850.5	66757.9	104625	66282.6	111381	63662.6	116627	76578.9	57239.6	89685.4	92131.6	84111.1	53040.8	43529.4	6392.73	45212.7	54361.1	68098.8	78891	83479.1	78390.2	62673.4	50815.8	79174.3	73174.8	60537.3	65895	70524.1	66692.3	84381.9	35394.8	87137.7	63265.5	87595.3	79783.5	86357.8	73550.1	57482	49550.3	76734.6	85720	89312.2	88692.7	98241.4	105809	76881	95873.3	88278.4	89748.5	41699.3	68182.6	27807	44759.8	55647.8	106153	85410.7	111585	104435	55553.2	109468	107968	68831.7	54496.8	61926.1	54173.1	91401.7	88112.8	106625	46412.4	95012.9	143044	143586	75857.2	53841.9	68166.2	55612.7	45367.4	71891.1	75928.3	66950.6	49961.4	57486.1	55206.7	57881.1	74459.8	60197.5	88252	93056.1	62766.3	66582.7	56514.2	68517.4	51710.3	17017.4	39002.8	46662.3	53151.8	39306.2	51299	44625.5	60845	63523.3	27012.4	80828.7	52958.2	58681.8	43201.8	28713	71223.2	52894.9	67965.9	57453.9	84957.6	44121.3	81842.8	119777	66998.4	148119	74105.3	54576	62502.6	27250.3	35095.5	59245.7	55072.5	47983	45027.4	23741	27769	38336.8	40584.1	22967.8	35734.1	49447	33220.1	22536.5	35439.8	25332.7	35327.7	26521.4	19029	25141.8	47343.9	23168.3	39927.7	18440.7	32409.1	35351.4	37034	46269.5	41970.5	92512	50487.4	60748.9	43031.7	58204.4	60762.4	114368	93141.7	112267	5066.91	69659.5	68063	48130.3	47734.1	27264.7	52068.8	50708.4	50658.3
XAB2	Q9HCS7	SYF1_HUMAN	Pre-mRNA-splicing factor SYF1	1.23771e-09	162603	187024	173485	147562	102805	85058.1	117351	184344	146391	180676	122479	118439	191541	162799	140913	121677	136247	115644	1900.93	179021	112334	105753	4680.74	112663	184551	156397	194086	176597	172757	149384	187759	165858	138127	152419	155878	127621	146437	138736	167609	139536	139201	10350.7	148164	189860	131990	108918	187717	178463	169842	123200	163084	111858	187598	214398	209253	235839	130937	107173	131769	141578	236005	215614	215185	220589	128465	163157	96426.2	110745	183319	222803	193028	217192	218810	249591	260481	272755	68806.5	75187.4	71704.4	89817.1	180992	194231	175266	131668	75516.8	122754	108343	110187	175961	189094	198878	215995	183476	178281	205370	174642	181501	3326.52	183038	178504	185784	180013	184941	181980	152250	145648	60431.9	104469	108152	120694	129872	170792	172380	204707	197358	181701	116147	127064	107262	135911	87093.3	10367.3	119786	109965	152492	164671	147048	141812	96956.8	118300	114143	128652	119157	118320	120136	151201	161788	145335	192981	136400	146277	205923	162141	149469	121362	79853.9	109642	154565	176294	194751	166762	214408	194189	164834	164797	165949	90886.6	77040.9	74276.6	82255.6	123560	249363	208864	212217	170919	186668	187950	163274	104016	88369.8	110602	82156.5	197744	192005	177178	161463	202486	206782	191175	185102	95267.5	106704	91537.7	83005.9	86044.3	92973.2	88360.2	70320.6	75488.2	76300.6	79338.1	102291	97611.8	137615	175567	114868	81621.9	66075.1	80161.7	59606.5	37688.9	50552.2	70113.3	77271.5	46910.5	65803.1	70635.4	74292.7	65692.4	31944.9	65244.1	39393.8	61337.6	74316.1	56924.2	94969.5	62689.4	86715.6	99156.2	100463	62472.4	131183	112390	117741	130015	95266.5	68319	87093.9	33943.6	57193.5	66964.2	61141.3	48907.6	63446	29621.3	34534.7	66980.8	76305.9	54073.4	73904.3	87506.2	65972.4	53028.1	79453.4	38733.8	61291.1	38966.4	32445	82221.9	75807.6	136421	113941	54048.3	55292	57676.1	55706.3	77053.7	87847.5	110298	95325.4	70536.7	94655.4	79228.6	96603.2	92702.6	80786.6	112736	1743.07	70651.4	53478.2	47223.8	65298.7	49069.2	88637.8	70843.3	93807.7
PREB	Q9HCU5	PREB_HUMAN	Prolactin regulatory element-binding protein	3.66061e-07	416948	437546	354826	351411	376331	310274	146018	311594	245205	308106	236144	353449	711455	609510	605070	455715	527159	481347	11349.8	630622	343397	346620	20328.8	339554	481445	339892	493604	382745	479139	410613	509394	362268	418381	447627	438452	429336	434407	444223	498054	440001	468215	33187.8	511889	601527	472998	457147	646123	607748	601755	577425	627447	543846	630465	809688	786556	888313	480904	398210	468824	544437	737744	944419	717412	729844	486480	647996	382547	460055	591975	612730	600082	659430	755497	799905	932870	793366	311161	291809	264273	293045	550973	528833	616120	417844	361562	513997	464921	507633	529224	812821	654636	578148	796260	600883	800339	630311	642005	20806.7	750592	613904	681284	605170	623410	602063	567680	300082	325073	310686	503784	576862	530199	664665	591639	647172	670863	648461	562829	610317	572683	604876	391049	57356.6	531628	437581	673602	681864	644023	619852	612471	686874	613580	563718	728036	554524	548475	630271	645624	365245	545337	380179	516324	585253	485580	450778	345865	324588	517545	531631	549561	564150	468449	611327	694769	545354	624618	548577	451924	455587	348094	404612	427764	719190	662155	664802	688703	652888	650226	570769	573950	422413	506434	358537	690045	683368	568131	533594	647022	706702	640083	588198	524564	597143	514942	428535	366047	450754	353882	254491	331286	328235	348208	346046	484007	627320	691865	249165	385906	301830	372931	160459	143288	184501	222054	201342	160328	203480	215658	362602	386024	182615	223938	305641	390794	428485	303828	309631	368190	359554	375773	361519	284923	536697	513194	577132	632920	455553	328674	388548	179356	286163	309331	288997	236506	340625	172984	215226	188315	274610	97908.8	322613	398347	254163	197402	350800	228262	278287	203860	158377	294980	290562	450713	474561	339787	188983	160950	150112	275471	423212	462773	406064	343516	377200	279665	396618	487610	310254	491661	14047.7	352316	297370	253295	443023	195127	425938	373563	442560
POLD4	Q9HCU8;Q9HCU8-2	DPOD4_HUMAN	DNA polymerase delta subunit 4;Isoform 2 of DNA polymerase delta subunit 4	3.0754e-07			32776.6			23219.5			25969.1	28961.4	23107.1		65109.9	52594.2	56738.1	48266.5	183699	53199.2				28019.9			21288.6	30349.9	30373.7	21891	31381.1	23093.7	29994.9	19034	31244.8	32900.9	31307.4	18070.4	40096.4	35071.4	37577.1	37362.4	42797		44818.3	45259.5	51828.1	45599.6	100116	40008	57483.2	48903.1	70878.6	48672.3	66725.8	60628	87432.1	89333.9	26232.8	46146	47645.2	59795.9	43637.9	50858.2	36466.9	52230.1	44285.7	46653.1	37411.2	49310.3	35289.6	37901.8	47679.2	40198.2	42466.5	51186.7	57467.4	49671.4	69722.9	61907.8	43453.3	45787.8	126044	27920.9	42697.6	68924.9	66376.6	30620.2	98942	76235.7	136585	66178.6	116523	43914	46494.4	52482.2	54703.7		84599.8	18414.7	42071.8	26942.5	68749.9	35932.9	37396.2	86394.7	72921.2	63309.5	16420	60646.9	64260.2	76538.8	63237.7	86266.7	79993.9	33835.4	39844	108987	33669.6	55502.1	52090.3	65682.9		1729.36	18212.1	12009	180474	51265.4	78252.7	44467.5	37444.3	48517.7	26915.5	35496.1	44002.3	26016.2	61576.2	32757.2	61217.8	55641.7	67373	54562.2	40058.5	99956.4	78664.8	78081.7	15278	17837.8	29052.6	23605.6	66142.6	71512.3	15104.8	93243.7	87732.1	82065.1	72440.7	64264.9	15485.7	51480.7	48955.2	60308.7	47332.2	70887.9	78504.3	65059.1	57588.8	58988.2	61229.7	52163	31061.8	25998.7	33207.9	27531.8	75090.1	62568.9	65436.4	65195.5	91482.5	70846.4	57538.3	64528.2	32080.4	46026.6	36390.5	36058.2	70734.5	86547.2	64837.4	54445.7	63595	59959.1	54476.8	69198.4	69398.6	60937.3	97716.6	66482.4	43416.1	64636.9	60159	48107.8	25514.5	45816.9	66857	21131.9	38585.9	57569.5	55685.5	64272.4	55968.3	26675.5	43792	50078.4	53375.6	76755.1	43382	105747	73629.6	100928	87209.6	66524.9	41528.9	64995	67748.3	67495.7	89092.9	70016.6	59396.9	66432.9	30296.8	46542.7	47557.8	24741.9	21053.9	29235.1	17445	19888.5	31882.8	32777.9	33934.8	40811.8	49969.8	27066.3	25147.8	43285.8	19237.8	29684	19415.3	16097.4	112795	40840	119418	90189.5	52652	62155.6	44261.7	34749.1	115499	89249	80527.9	64927.3	60502	74811.6	58478.7	68141.5	74226.8	60625.9	74703.1	738.977	61552	39143.2	31947.8	56124.1	33986	49590.8	51745.7	75561.5
BRMS1	Q9HCU9	BRMS1_HUMAN	Breast cancer metastasis-suppressor 1	2.78507e-05	45210.7	36694.8	36446.8	33855.1	50541.3	38656.6	49140.9	69995.9	53153.4	60631	50925.5	48371.4	108705	59985.2	89603.9	69475.3	47465.9	82246.8	3096.7	138190	29983.4	74892.4	696.891	87946.2	90800.5	118734	127606	102010	103779	92806.4	100166	83780.8	84769.8	78705.4	84742.8	77109	87500.4	80361.4	93852.2	89376.4	54177.7	3817.91	56609.4	397545	69355.7	67883.7	96120.3	83801.1	83561.7	68034.6	90586.8	65087.9	79636.9	81028.2	396996	270349	76727	61678.1	71173.3	51896.3	124320	125378	126508	121535	116476	211849	106599	51632.1	74482.3	124645	109730	139341	78692.1	290427	89448.5	91033.7	95731.9	96393.5	112947	77815.6	63651.4	74824.7	77113.7	64914.3	34323.2	25302.5	74452.7	49794.5	38195.3	77615.5	81153.3	76041.6	78743.8	67724.7	74272.9	69917.5	61090.9	1616.76	65010.5	56482.6	80917.5	81675.3	77161.2	76352.5	150345	181357	134840	40806	83945.4	90229.9	75097.1	105495	73851.9	57026.9	54416.6	88306.7	79601.7	82943.6	74661.1	87261.8	38912.4	4816.41	58208.3	54118.1	77700.5	79292.2	50464.3	81690.1	81444.9	94242.8	81870.9	84241.9	86382.5	78341.9	84115.1	96511	85130	83798.6	126704	47171.6	84830.1	100363	89381.6	61253.6	53229.8	39535.7	78253.2	79625.6	124248	136794	75309.7	138869	100852	50718.6	95818.7	64974.3	43861	41551.4	36121.8	43713.8	94488.8	83777.7	85013	84726.5	54189.7	84937.3	133972	88458.9	87653.7	69056.8	70767.3	59100.6	138902	150624	87971.6	84421.4	109844	113714	88629.6	103594	72365.8	82294.6	39923.2	77838	23931.5	43551.8	31972.5	52564.1	51396	50603.4	50833.7	41736.3	66760	54205.8	92170.1	39147.6	27599.2	49662.6	65311.6	42035.9	9663.48	11130.1	17135	19705.7	14789.8	12949.3	17983.4	30835.4	26380	15334.3	33446.8	29385.8	34120.5	33355.5	28414.9	47927.1	42847.3	38604.4	47944.5	38705.3	40594.5	53306.1	52408.8	37073.7	62873.7	40718.2	34733.8	25114.6	14295.5	23668.7	31557.1	40231.3	24511.6	32699.6	8677.15		21480.2	28747.9	25189.5	30959.2	37689.7	25164.3	22943.4	35583.7	9761.36	23851.2	17281.8	11629.4	30125.6	43900.9	52993.7	55924.7	28030.8	16881.1	20397	22261.7	23300.8	28823.7	46164	25152.6	19192.5	49915	19379	39526.5	24490.6	21231.3	65052.2		24094.7	14575.9	21894.3	17237.2	18677.5	22279.1	50776.3	58742.5
SRA1	Q9HD15	SRA1_HUMAN	Steroid receptor RNA activator 1	8.48015e-05	44641.5	30406.4	36997.6	52268	41480.5	24112.1	26465.1	49000	23627.8	34897.2	36339.7	25672.8	48416.4	48559	43153.2	36388.1	37805.6	36627.6			23889.4	23669.6		27689.7	21938.1	35163.8	42293.6	30415.9		31770.6			36424.4	44499	44420.7	36159.9	54587.6	21327.1	44458		39561.3			34756.8	33584.3	24911.9	36824.9	34423.7	30389.7	40818.3	39390.3	31315	43102.3	87898.7		71291.4		19392.2		29196.9								38460.5	26111			9211.3					55768.7	49081.5	45562.6	29649.1	22025.7	31582.2	40400.2	18722.9	24914.6	53519.6	41649.4	49597.9	21608.9												15140.3	20989	21076.1	17358.1	35013	27440	27622.8	19812.5	37842.9	27175	27084.4	42989.9	19383.5	19173.2	31228.6	32684	37699.9	29351.1	21394.5	39746.5	21153.6			16578.2			12220.1	13167.4	8362.25	15390					31331.7		41395.9	45923.5		43939.6	40516.6	38068.8	27424.9	31831.8		28903.9	33761.5							39052.4	30184	47169.8	17670.2		48043.1	34650.1	33463.5		33405.5		41238.7	34396	39043.1		20121.4	17799.2	40208.7			33140.2	31413.9	56728.6	33046.2	33652.5	38536.3	28553.1	44494.8	61309.7	56126	35142.6	58484.2	38991.3	57008.3	35169.5	55721.3	52549	54249.9	68969.3	45589.9	49908.3	56347.9	39652.1	85454.5	69524	81831.7	45313.7	16106.1	23971.9	36638.2	47537.9	41270.1	47997.3	53041.4	80701	49762.7	36532	30902.6	47664.3	40958.3	74239.2	49493.6	51647.9	70947.3	64306.3	65995.5	58444.4	41862.7	81408.8	54602	87858.7	71297.2	48720.6	43668	57731.5	20491.6	33431.6	35008.2	26545.9	28515.7	18394.5	20937.3	21779.3	36029	52137	34092.8	59097.2	45633.8	34761	24737.7	51454.4	43581.4	38460.6	43987	33387.3	55690.6	49073.9	85216	64465.2	44195.9	27316.2	25066.8	19870.4	64212.9	63049.1	65938.9	43701.9	59661.5	54328.2	45240.8	41615.8	73500.2	63037.3	72906.1	744.938	72958.8	54315.8	54012.1	53589.9	44024	43983.4	67858.9	80792.3
ATP13A1	Q9HD20;Q9HD20-2	AT131_HUMAN	Manganese-transporting ATPase 13A1;Isoform B of Manganese-transporting ATPase 13A1	4.30623e-09	336924	365492	297508	259714	258787	238730	212383	320050	252726	327030	247507	252070	477965	376349	392551	291222	332716	279482	6727.92	364463	286261	292069	16503.3	290495	441587	326328	442360	349649	381977	313254	414097	335821	337378	335580	342154	327556	350953	373307	380079	324010	351734	25917.1	375534	435930	335017	298740	475021	451392	437896	362416	459235	300675	492058	619949	529133	615944	337998	286725	331096	360625	529491	544520	463332	438562	291586	427269	228074	266044	418118	440134	414322	474255	555252	556803	640549	576486	165274	178214	175592	132592	374049	384801	393520	297834	228025	318016	304766	339227	396892	489175	496229	386376	461318	440906	482728	413662	420710	12406.9	463543	387007	406536	389301	377896	337640	374721	272887	189974	239146	308533	387531	338870	412192	383341	377454	391818	398126	347955	384020	335167	369872	247554	36363.2	365523	298677	448124	447410	443275	407331	373584	409232	369105	358428	389709	396068	415377	435237	452554	266018	392048	291861	338573	388731	348173	322694	329052	257638	338005	427585	427699	429449	387944	487983	461590	397725	433583	378768	331096	309472	272420	314934	305064	535797	483960	504828	421496	410277	404312	387636	384946	325408	344776	276482	493865	497905	422150	372453	469276	495879	441837	396976	332722	384559	346036	282042	239926	280611	260568	184581	194675	197058	229197	279777	314172	390298	481934	279398	261320	188937	248481	176196	88160	140334	173369	163326	138395	212127	197793	249330	297831	137204	201620	264881	292984	288009	220341	314915	250680	286465	304688	290592	203431	374939	386724	415157	477666	345903	263846	314708	132501	177484	236762	207663	184808	250546	113400	156451	185431	200100	144203	213602	285233	179733	164994	255328	171583	216954	156954	136217	201839	173624	278209	282696	150157	136821	121856	128107	216985	263612	312243	302077	198688	252232	275595	368257	445728	379958	444762	10976.4	249442	320374	194624	303593	150072	288715	229228	282994
GOPC	Q9HD26;Q9HD26-2	GOPC_HUMAN	Golgi-associated PDZ and coiled-coil motif-containing protein;Isoform 2 of Golgi-associated PDZ and coiled-coil motif-containing protein	6.19071e-09	85111.5	95082.2	128005	131664	111039	82165	83429.6	131375	93212.8	101948	94016.6	81443.1	172582	180657	159644	134014	131443	164362	1364.23	164830	83157.2	76074.8	2399.91	69994	102146	105360	143252	120988	123075	118727	136809	97127.9	144870	143422	144426	152899	141290	127458	147054	136228	119093	5553.34	112625	155637	176234	129083	176253	167450	135072	173048	154862	123235	148513	164840	156056	178488	127694	106895	130907	143156	194832	212394	160469	173395	104892	147409	121336	136316	153744	156073	146128	186859	186752	194832	224340	208345	145810	129486	143300	104821	108167	117282	153071	124481	84092	132375	148607	157905	109651	162073	132341	121074	150118	117819	130102	153742	149767	4429.88	186088	157224	166286	161339	170271	157198	139450	84202.5	59315.9	141037	133538	145922	135930	173423	168233	202755	202618	212230	140563	123384	134639	182231	69003.2	6981.85	112344	98825	166736	185182	181035	170690	141522	190993	176255	167412	204637	173097	171025	181698	140617	82808	115994	103808	158087	142249	134012	155549	51924.2	65178.8	102293	100995	119460	124961	155323	136064	103207	116414	124246	163454	144946	153761	122935	140341	106562	200441	178105	200674	142417	143934	163432	151376	106831	80745.3	120259	79026.1	106947	94198.4	136060	126594	127650	140352	174084	138909	89145.7	114490	127269	102861	129220	157007	142017	111233	141210	137703	154713	194577	183670	231628	268985	112682	184168	156876	184954	106012	71055	87403.4	110372	92004	91163.2	168387	94590.9	203272	280618	146204	177829	219763	263072	270908	202580	226135	160482	174722	165154	178701	118242	244395	228044	244651	251854	176950	154120	181220	79423.3	126932	119402	112937	101591	126186	75198.2	72768.5	110137	167922	110597	133125	164007	114776	90655.1	166952	115348	146751	113688	89164	138220	113992	174897	167322	153654	120190	84432.6	70862	169987	195465	214368	186046	148459	154208	119813	134921	226092	148803	193587	3889.16	172159	141369	112658	170579	84719.7	136178	138544	164223
MRPL47	Q9HD33;Q9HD33-2	RM47_HUMAN	39S ribosomal protein L47, mitochondrial;Isoform 2 of 39S ribosomal protein L47, mitochondrial	1.43656e-09	249922	273616	239477	216068	219818	157493	156515	255869	187050	258224	200399	198980	467107	326110	292996	230106	295038	262522	6940.62	332452	202692	215511	14074.8	204865	367514	299026	383144	340277	360995	337193	405577	342547	311278	328026	348769	299564	323893	328972	381440	320392	311605	24141.8	339249	380292	261198	244197	350160	342453	335658	283440	344155	108857	364467	496642	474391	491002	258830	221405	274984	275150	506947	465646	457897	418861	296438	402387	224239	263790	266713	277731	252818	299560	528166	536496	543133	528560	123046	125505	102985	103275	349331	384663	358624	266002	175666	259992	242184	248393	279536	393397	352414	339948	398270	334045	419811	381122	374496	12071.5	413844	367127	368176	361738	346193	342785	280232	224181	136116	171099	219395	249996	265670	327032	345635	374738	371048	361999	264434	275987	249693	302346	152917	24097.5	305126	270065	324730	332308	321740	299231	220706	272304	241158	262600	275389	255600	270225	298614	375162	270939	380857	287842	305405	342516	319530	258745	263805	178815	293260	272715	383485	374637	364300	440695	367378	297457	334953	300551	214405	164076	151901	179106	230230	465556	440740	432883	327592	317696	333968	367097	254049	214289	256417	188973	475125	468308	320603	328980	380555	446873	365803	362930	225190	242900	236711	201997	228077	310836	151592	214475	248170	243386	238670	313681	193285	250514	319126	160171	175682	132279	157365	112209	83475.1	80943.4	110658	117905	84686	111773	120917	150078	158503	74050.2	105737	99846.1	65496.8	168770	122347	84899.2	130920	178278	183846	211820	125216	223220	224626	230967	244970	190334	138290	171158	78730.2	111404	129728	107340	114539	113398	66093.5	90967.1	118979	132736	79735.7	124123	175535	128529	91590.6	167611	100885	136196	97638.7	72331.5	167494	152732	237629	218966	135398	89480.5	95486.6	98306.2	126180	169443	221006	199958	132269	256990	192080	256081	315777	258770	332272	5383.35	216588	80824.3	100664	149329	70487.6	166881	120612	147368
LYRM4	Q9HD34	LYRM4_HUMAN	LYR motif-containing protein 4	1.31368e-08	205540	263122	216288	219553	226270	185705	163529	225119	144823	204997	162969	198472	312248	274344	242734	201375	203785	197214	9080.96	285817	190600	202111	13425.3	184145	302973	224793	304454	253566	289786	226212	305288	251689	244653	250730	263393	244160	237347	228153	261537	231088	264642	23724.5	292611	351054	208969	212208	287870	264702	251173	229135	272592	234319	367305	414966	387671	413329	227559	193688	229643	259231	357851	380343	324313	322842	228628	307005	164129	213662	284000	290643	287052	319233	354267	373359	406446	349525	171256	135617	93665.9	113288	251185	247551	273563	187171	148953	217881	203285	215541	202369	305828	246993	231063	312634	242754	313545	274173	287782	7979.63	314719	288668	261411	250337	258543	248318	251520	151676	150909	154910	221361	254578	225806	279849	237693	284812	254251	273314	225734	271403	259307	278843	191077	26465.5	256144	236296	311294	315479	274809	265736	265900	297180	298124	258761	315944	244131	242681	266894	314122	189987	285969	208694	225454	257940	229802	204290	186526	134371	207594	252595	275355	288283	255347	327405	303401	243582	285316	229903	215228	205630	190799	216683	209956	356183	374671	346448	298449	290066	286111	255607	207028	171080	203664	166414	363857	380008	334490	330399	320222	320087	271981	283149	200586	218660	192680	159678	145149	154017	124157	105866	115076	119272	127188	134105	171760	236688	253134	99226.7	133160	115810	140592	70977	59112.1	78049.6	85732.1	77869.7	69774.5	81940.6	77540.4	124822	140550	61700.8	105132	112456	120301	145837	120070	123611	147129	126752	157782	124168	94503.4	196713	177080	190678	207367	152569	127851	157137	71400.2	106091	113126	89688.6	97911.7	115923	75543	82965.1	79092	121991	69615.1	101007	152581	96351	79613.4	115644	88183.5	96280.5	82630.2	105973	99973	95312.8	150770	153049	120773	75595.9	68037.5	71645.5	111028	158064	160447	154874	125538	131188	113116	131618	171565	95855.4	207465	4582.29	135286	113953	98915.8	153032	73376.6	167155	143145	139931
SEPSECS	Q9HD40;Q9HD40-3	SPCS_HUMAN	O-phosphoseryl-tRNA(Sec) selenium transferase;Isoform 3 of O-phosphoseryl-tRNA(Sec) selenium transferase	0.000159588	42355.3	41878.1		37830	44244.2	29589.5	32986.4								65085.8																									5508.66																																													19121.3	29788.4	7108.29	34326.4																																																					6205.86	7097.41	6244.78	46403.3										6103.63	3896.66	51307.1									5831.19																				24911.2	30563.6	25149.6	19889.2	23118.8	26827.4	24689.7	38147	42934.1	48329.7	13490.1	12117.9						4887.17			9832.33	16665.4	17753.5	15967.3				9916.21							9248.42	8719.77	6535.35	14273.2	44557.5	44428.3		6670.16	4539.91											61595.8											10199.6	7291.56	10382.4	5135.47	7968.37	17931.9		3991.52	9845.42	8849.23	9316.01	10396	22879.4	7902.66	5800.5	5886.11	36480	8688.7	7984.1		21658.9		29336.9		31440.3			47849.5
CHMP1A	Q9HD42	CHM1A_HUMAN	Charged multivesicular body protein 1a	5.75284e-06	74351.1	74428.2	66368.5	64372.7	53580.8	72791.3	47881.6	85078.4	66874.1	69232.5	46368.3	48750.7	53731.1	145298	62389.3	92618.7	34306.1	35846		26231.3	56708.8	54168.1	6348.34	65539.2	26054.6	71798.8	80838.3	86344.3	49326	45053	47054.9	38686.7	40161.2	63541.4	89545.5	45640.9	70964.5	50098.8	129967	50750.2	48694.6	4977.08	50479.8	59284.5	82439.3	83653	125678	106164	56637.3	61653.8	56496.1	57621.6	100404	58445.1	132034	145263	49118	22276.3	27013.5	62804.5	66111.9	110154	129405	133499	82116.8	23295.4	92033.7	65112.1	105492	90517.8	106875	96402.9	53396	45784.4	77175.1	105934	95508.8	73546.1	39732.8	33038.6	82331.3	46954.1	68697.5	80259.8	36513	64498.1	140321	131913	24468.3	7142.8	43200.8	54487.4	47957.5	7216.68	47768.7	13355.4	48342.4		66270	63214	70811.5	79676.5	74430.3	80744.9	28378.6	48906.4	30217.8	19558.9	55674.2	56450.3	65275	29377.3	43008.4	46945.9	91098.4	90769.3	28190.9	23789.3	31312.2	35874.2	37396.6	4726.02	26613.5	74707.9	6716.32	6395.47	56757.1	11444.9	6751.56	62544.2	69681	10229.5	65956.4	63450.1	75515.6	43838.2	56976.2	80715.8	199855	77897.5	68188.2	57778.7	112162	99322.2	22700.6	57218.5	99326.8	34149	84276.5	106322	98585.2	110655	51815.8	48071.3	107503	99035.3	54774.3	24594	34505.9	50400.7	74562.2	87347.7	108397	84780	97048.4	52820.4	63908.8	54391.2	27924.5	16695.7	57225.9	45048.4	111650	96722.8	77761.2	75261.6	56766.5	150225	103781	97525.7	59603.2	47805.1	89878.8	24922.8	45670.9	46475.4	47013.3	32002.4	46554.3	41886.5	41976.6	55827.6	46023.6	119378	62031.6	46251.7	53954	48033.9	53590.1	64268.4	49642.2	28187.2	68610.1	79778.4	56550.4	45109	52808.7	46666.9	41943.9	41279.1	39394	31577.2	46377.8	51942.8	37331	41495.5	47901.6	52116	44400.4	57681.5	23193.2	49733.6	53906	55232.4	35878.9	33633.3	35827.7	66307.5	16284.5	18868.2	25343.9	25021.6	42541.8	18331.5	14925.1	39339.8	80966.4	39664.2	28755.5	81808.9	23795.4	82388.3	46618.6	82955.5	46161.3	84751.2	28679	52599.9	49335.5	97328	56152.4	56496.5	107886	59173.5	59977.5	44976	51345.5	66616.4	68337.1	68909	57153.1	108533	33433.8	45259	58031.5	41560.1	53839.5	1626.25	46638.9	38278.3	31765.2	40515.8	33613.5	45758.1	69603.6	50223
TM9SF3	Q9HD45	TM9S3_HUMAN	Transmembrane 9 superfamily member 3	2.0291e-08	332231	394611	336254	354935	276073	212170	225440	341309	227984	327974	297057	252453	416544	349808	316740	284149	318784	324741	8518.57	406511	317937	313475	14666.9	300793	447088	345759	439184	381000	463641	415102	451077	396867	324636	363330	401414	346239	367044	350979	369618	322377	375633	24402.4	409429	494502	290842	305631	424636	414734	303334	300592	369179	255423	421665	543083	493850	536135	392445	352591	424662	468215	388664	413208	480397	441034	268096	431710	283951	360339	366128	369910	303826	357359	415939	498587	395438	436053	251875	242622	202587	176549	310410	342410	371199	302504	235409	344831	328728	404364	302317	402061	382368	485814	470381	437258	494105	443530	389005	11967.6	431819	360032	337878	449902	388483	399403	413881	421671	203266	350438	334367	474662	393295	477903	432460	411187	651554	462118	385675	404740	369812	451089	295376	49205.5	385010	374351	354887	392076	390088	543578	228975	294284	271094	286452	278343	303195	301976	366951	413982	262598	397002	310487	335510	448585	410075	343753	271613	238165	343591	377554	410173	433908	363908	465770	488450	381877	472176	398456	314090	352797	294645	358262	226156	417847	393668	407994	426344	427170	440315	414847	316249	235700	298319	226769	406188	461964	345388	321908	439168	477581	404488	497650	229963	334724	277813	246986	227247	297760	211148	205131	210299	206728	225898	294868	269116	334213	517678	212981	278771	251354	321734	212781	56482.2	99533.5	184601	136845	124765	186974	136380	240113	238401	130463	251772	230833	212316	229594	194531	297338	260910	286767	334738	278059	166564	347748	294492	323248	334893	246786	194905	213433	95729.5	190255	176289	187575	138052	206290	86826.3	124010	126453	158007	161813	228215	222948	173143	146719	196764	145119	233414	158204	150338	152732	193463	244487	273730	188091	136312	119187	111320	286475	253474	302645	263733	188365	212234	225164	244465	282503	274912	366045	10977.1	221122	227535	178689	254693	137926	229854	291956	290025
RANGRF	Q9HD47;Q9HD47-2	MOG1_HUMAN	Ran guanine nucleotide release factor;Isoform 2 of Ran guanine nucleotide release factor	0.00509607	21758.1		24848.1	34465.2	26826.5	12855.2				59157.5	17857.8		940249		21395.4	25463.9				16995.4	33986.9	35736.9		32963					8290.29					32210.9			27779.8			24437.4				15847.7							669215	19774.6							18063						24217.3														80955.4				42436.9				451890	11305.5						42020											30855.8			24214.5	46627.3		21082.7	30740.3			14006.9		28751.3	23091.9	34941.7	47234.9	18771.2		34358.6														41723.7							305369												7299.85				30812									20206.5										20433.3		16803.6			22959.5	33482.4	322900	263765		285359	367693	470299	473107	369589	24774.4	33443.4	8858.12	251113	179469	242053	176065	18528.5	25965	34089.4	22495.1	28142.8	23897.1	32875.7	41374.6	11393.4	15388.3	17980.3	37243.2	19154.4	30479.6	24297	24031.9	23921.2	27149.7	27990	24235.7	61631.6	51859	62294.8	47426.5	100301	57357.2	74157.6	109196	51530.5	75263.5	117878	73976.5	90391.5	81482.3	41056.6	25486.5	119064	125119	27602.6			28259.4	29285.2		27046.5	30170.5	26601.3	16195.1	58457.3	83958.9	89940.8	69940.4	64522.8	105551	56066.6	136196	120145	118697	206440	236911	151474	280457	140458	219436	15050	495485	279867		230726	203286	15644	12254.6	2488.81	4704.33	20225	232592
MYO10	Q9HD67	MYO10_HUMAN	Unconventional myosin-X	4.61099e-08	124439	44700.5	61547.3	51394	34751.7	29034.8	33616.2	58196.3	49554.5	47169.6	28427.8	23817	22465.5	37326.2	38782	34757	35175.4	26646.7		35288	25060.3	26131.9	666.926	24308.3	15765.4	30412.5	36479.4	36593.5	50412.2	52043.8	54325.5	50391.1	59220.9	51394.2	47632.1	24285.1	32009.9	24073.2	29869.3	16214.4	24527.2	1902.3	25669.3	28260.5	27920.1	32727.4	45170.2	49693	45143.5	26951.1	39321.8	37808.6	26008.2	33668.3	29851.2	40655.1	38372.8	30601.6	37038.5	42352.3	51364.5	44851.1	48568.5	48413.9	31232	36994.4	29780.9	27025.4	43636	40154.4	40839.1	47299.4	42843.2	51024.8	54862	58018.1	33231.3	28914.4	37398.3	28071.9	148530	172201	145445	115339	12790	43647.3	44579.3	46144.8	53787.5	51301.5	46960.3	58062.6	47797.2	40129.2	50583.9	47060	40963.3	1758.84	32804.5	24853.5	145743	134803	51196.7	124074	26197.2	24736.4	14139.3	22096.9	20405.4	19131.2	17317.2	26377.8	96055.8	99815.9	96618	83152.1	22256.7	20471.1	22066.4	25094.8	17957.8	5785.39	20804.3	15693.3	29885.8	44176.1	100912	18349.3	12046.6	16115.4	12717	11206.1	22389.5	14512	16448.3	18530.5	40557.1	40385.8	42953.8	32805.8	52277.4	56163.3	42173.1	40474.1	21408.4	14764.5	24581	28372.2	42405.8	40577.5	32943.2	39916.9	27919.8	34321.7	17115.2	42862.2	21056.1	16183.4	14496.6	19926.1	24598.6	47490.2	50945.9	45841	38759.2	38355.9	40823.3	22318.3	30980.5	18486.6	25883.9	16762.1	36587.2	34400	40102.3	37828	25841.6	24889.3	25148.7	23386.5	34945.7	38360.8	36267.3	28946.3	34004.5	34459.9	30241.8	22832.4	26658.2	25242.9	29724.5	35664.6	48597.6	52734.3	63185.9	21095.8	48970.6	36303.2	44223.6	33866.2	10690.9	14865.5	23274.7	25475.7	21710.9	14528.2	20431.5	40601.7	34712.6	19189.7	13432.6	22822.1	27305.3	25903.7	24187.8	34912.7	30540.3	33996.1	47409.5	42359.2	24713.9	24766.2	47530.9	53453.7	46936.4	36239.6	23578.7	30747.3	11977.1	22141.4	25032.2	24670.4	18616.1	28567.3	14339.9	16095.6	46009	24266.4	19718.4	23212.3	32911.7	21877.1	19259	26481.8	50675	49458.2	19760.9	15213.7	42987.8	38864.3	53167.9	46366.9	20193.2	20445.7	15526.1	6287.6	36000.2	31579	37292.6	13262.6	30980.6	33593.3	23681.4	23832.7	36047.5	29230.2	40330.8	2441.81	26619.2	18506.7	16347.4	16583	17613.1	26997.8	22285.7	26126.6
APMAP	Q9HDC9	APMAP_HUMAN	Adipocyte plasma membrane-associated protein	1.40458e-09	2.89521e+06	3.46201e+06	2.71399e+06	2.72037e+06	2.81397e+06	2.05336e+06	1.86986e+06	3613655	2.56709e+06	2.92648e+06	2951972	2.37602e+06	5.52502e+06	4.59509e+06	4471530	4.08523e+06	4.28052e+06	3717567	82155.2	5.40281e+06	2868094	3.03243e+06	142074	3.11413e+06	4442607	3263343	4.38325e+06	3.48135e+06	4195409	3.71363e+06	4579065	3.16799e+06	3.58985e+06	3.88093e+06	3.93201e+06	3948233	3.88601e+06	3.94738e+06	4.52487e+06	3.99317e+06	3.96788e+06	278253	4164207	5028233	3.50411e+06	3.77408e+06	5.43851e+06	5.35612e+06	5048204	4289499	5.48215e+06	4.24021e+06	5.03313e+06	6230523	5.86004e+06	6450920	4.5354e+06	3.72008e+06	4.47901e+06	4.38765e+06	5874279	5.89293e+06	5127431	5027460	3.7363e+06	5.07366e+06	2.84457e+06	3.36746e+06	4.08627e+06	4.34239e+06	4.18314e+06	4.56465e+06	5.9267e+06	6019679	6269953	5608425	2.04696e+06	2.25869e+06	1765363	1.65862e+06	4700490	4884915	5231215	3.53144e+06	3276633	4.50145e+06	3.9252e+06	4.31244e+06	4207057	6177672	5152227	4574728	6204462	4818402	5.99697e+06	5224151	5.71603e+06	136780	5.90035e+06	4.95815e+06	5047433	4829557	4.82333e+06	4.7286e+06	4185085	3.53692e+06	2355232	3464880	4.17004e+06	4739228	4375765	5615420	4.53372e+06	5143045	5054991	5.03731e+06	4.57832e+06	5234156	4.61219e+06	4830490	3.54573e+06	374862	4320568	3.67095e+06	5.95988e+06	6022647	5536128	4769174	4.35475e+06	5648094	5.02694e+06	4.89095e+06	5635839	4.8558e+06	4886951	5691151	4756210	2768063	4.34172e+06	3.06008e+06	4.2163e+06	4867384	4.03e+06	3.76702e+06	2671387	2512884	3.53651e+06	4.23681e+06	4.19148e+06	4.48529e+06	3.83011e+06	4996654	5552049	4.43218e+06	5040636	4.65889e+06	3706665	3.91528e+06	3228944	3532181	3.34914e+06	5.4271e+06	5.39397e+06	5.33348e+06	5655548	5923615	5.55686e+06	4952986	4466436	3.44274e+06	4.11705e+06	3.14223e+06	5450067	5722941	4978783	4385826	6254097	6243229	5716682	5531001	4085312	4923976	4.08996e+06	3.3e+06	2630672	3.20233e+06	2.67338e+06	1.95455e+06	2.29138e+06	2.45085e+06	2.5434e+06	3142062	3632724	4.75793e+06	5497128	1.89561e+06	2.88694e+06	2.2589e+06	2.87949e+06	1.57694e+06	757351	1.41491e+06	1.64587e+06	1.48013e+06	1.12505e+06	1.71832e+06	1.32167e+06	2742183	2.66112e+06	1.28754e+06	1.7454e+06	2255452	2.57091e+06	2.84329e+06	2.35937e+06	3.50075e+06	2.98348e+06	2916724	2758129	3.00045e+06	2.18829e+06	4.23397e+06	3995941	4.36466e+06	4.66478e+06	3678372	2.52241e+06	3.22453e+06	1.21909e+06	1.81613e+06	2.35359e+06	2027069	1.71595e+06	2.43035e+06	1.19573e+06	1422404	1.25726e+06	2.21652e+06	1.50448e+06	1.98291e+06	2.7664e+06	1.82212e+06	1.46304e+06	2.40353e+06	1488363	2.05756e+06	1.35503e+06	1.28237e+06	1.94006e+06	1.81133e+06	2.85392e+06	3209401	2.35756e+06	1.60528e+06	1196866	1.30181e+06	2860583	3.28899e+06	3.61143e+06	3.54651e+06	2.61536e+06	3079177	2266364	2938208	3.53633e+06	2.29838e+06	3.63827e+06	88922.3	3.01489e+06	2.56892e+06	2.03211e+06	3.31183e+06	1.52432e+06	2.81608e+06	2640241	2.69638e+06
WDR6	Q9NNW5	WDR6_HUMAN	WD repeat-containing protein 6	0.000206482	19107.2	30760.1	25423.1	17790.4	5810.37		6022.94	17217.7	14336.6	19875.4	22163	17265.5	51425.5	45650.5	25475.8	41950.8	16144.4	53253.1		14633.5	15897	23571.6		31807	13036.8	18293.4	20699.7	22995.1	33987	31686.3	29319.4	10582.8	23811.5	22123.7	17899.1	14781.2	21999.3	54742	18625	18087.4	32324.5		30396	41875	24684.3	27182.1	38690.7	37145	35132.4	37068.2	41900.3	31065	35127.7	37499.3	45829.6	45085.9	32272.9	28485.7	28842.2	29518.2	14978.4	13893.9	23936	13642	13921.6	43900.3	62169.4	20768.3	19602.9	13630.9	13915	17519.8	21232.9	79340.5	17948.9	18334.2	30571.4	120148	61397.4	28798.7	22854.1	38358.7	83595.9	45968.8	10408.9	21778.1	18979.5	27654.3	24593.6	22563.6	28080.2	30602.9	24074.2	21855.9	31532.9	23942.2	23836.6		27361.3	15262.3	14398.3	17094.9	129700	26726.1	27831.3	31886.2	11471.4	30284.7	18903.6	29904.6	30355.1	37314.8	28197.5	2731.23	41898.2	42661.2	18794.9	20493.5	29038.7	36790	20588.4		30148.8	13730.5		13496.9	21529.9	43237.3	33507.9	35537.7	36159.5	33307.4	27359.3	38848	22045.4	31690.1	22985.9	21326.8	24026.9	7044.03	27142.9	32697.5	19117	24569.9	17778.3	27737.3	40284	25835.1	13322.2	14182.7		16201.8	2841.62	33328	15248.8	26690.7	14661.4	27846.8	20650.2	25704.3	13290.2	26117.4	21623.8	34997.6	27584.9	28662.8	39842.9	46621.3	32516.4	14761.9	7425.66	13340.1	21643.6	24925.4	27081.3	552971	34378	45345.3	42672.9	46572.4	18469.4	24974.7	58178.4	34183.1	27432.8	28492.3	22947.8	30033.5	34988.3	43717.6	35954.4	60178.4	45747.2	47494.3	66071.8	12289.6	40762	21542.1	39857.9	29285.9	8515.21	22945.2	30167.5	23941.7	13479.2	32728.1	24369.9	33613.1	39007.1	19785.7	28017	38716.3	31774	43702.6	20480.1	32588.6	28045	31262.2	36888.7	28292.6	22191.8	35453	32836.3	41621.4	36590.3	22372.5	22056.7	68008.1	10193.4	22814.4	19556.1	27605.2	15191.4	11141	6167.43	10454	11975.6	19532.8	22094.9	28259.5	31383.7	16475	13999.3	27216.9	16715.1	16161.9	21153.3	18876.7	32912.5	43265.2	46744.5	64817.8	34109.9	24347.2	17272.7	22181.2	52601.8	51480.3	50022.2	38794.2	32592.9	34474.4	34516.4	24448	38965.6	35569.8	63700.9	2679.26	23077.4	35655.5	16120.2	23525.7	14283.8	20888.3	21853.5	31757
TXNRD2	Q9NNW7;Q9NNW7-2	TRXR2_HUMAN	Thioredoxin reductase 2, mitochondrial;Isoform 2 of Thioredoxin reductase 2, mitochondrial	6.16943e-07	111879	80237.4	72464.3	78175.1	87679.5	84633.4	57154.9	86976.9	81492.9	82431	70000.1	70547.2	192658	133937	123187	99171.8	118722	151067	3496.83	180096	70472.8	80198.5	6834.16	82760	125990	93397.3	130403	83794.6	135807	132191	141921	115201	118841	126970	128038	111833	103669	127146	123417	124919	95207.9	12236.1	95740.7	106230	95914.9	103618	129248	120540	132294	100324	135044	108406	124941	152962	162508	171298	113096	90694.8	107807	110510	185533	173087	157475	152222	146496	189027	113875	137454	128702	145892	131740	147859	168698	189357	194384	211950	65694.5	62418.1	55588.7	53006	142320	158018	154084	106838	97356.7	137996	118897	134577	116996	161262	162848	144375	152570	145200	180656	134991	165221	5796.92	160365	148395	166400	172819	165265	159016	113505	92936.6	65871	74624.4	119092	122336	122552	155485	157985	169412	168145	162484	118608	134086	114773	137784	67243.3	8802.56	109402	97127.8	164788	161706	144173	137249	113759	135708	117301	110522	128469	108060	112852	129635	129394	100976	146493	108733	149520	159228	149384	128132	99688.6	66674.7	96849	156472	131979	144066	130683	164065	184923	149150	165483	138299	90758.8	67860.7	79949.8	89412.5	106317	180955	172334	158706	158051	163512	161604	157772	127515	100186	126538	88725.6	182652	177639	140574	119699	194455	199132	171099	168916	104604	120003	117080	105821	80354.5	86338	78004.8	72942	68179.1	69194	67315.4	81777.7	96614.3	113312	135774	87944.6	73610.5	61283.3	64355.4	66765.2	33410.4	37255.8	54840.4	34020.8	31457.6	33939.9	23873.4	55925.6	66141.6	33290.6	42087.2	57380.8	67788.6	72579.7	53357.9	83165.7	62580.6	86653.8	78574.6	82817.2	47939.5	91158.6	78882.3	91070.1	106791	81371.4	59519.1	65970.6	43712.1	49388.6	55933.2	49117.3	45255.6	54459.8	31448.9	44212.7	51733	65718.2	42669.2	50533.4	66886.8	52852.9	42849.6	56376.2	35014.2	54918.1	34654.5	32280.6	64955.3	47575.2	84534.2	81667.6	42682.8	36879	42180.8	43280.6	68959.4	69711	67491.5	78371.5	61016.7	65902.8	52547.4	65451.7	84711	67002	80108.5	2645.1	50037.1	51264.3	40360.7	61957.2	44535	64401.4	55801.4	62849.5
SINHCAF	Q9NP50	SHCAF_HUMAN	SIN3-HDAC complex-associated factor	4.43151e-06	26691.6	41706.6	27080.4	26849.8	22745.9	20037.2	16349.7	24007.3	14165.8	25644.4	22786.2	21030.7	47674.4	35137.7	41470.5	26485	32841.8	25368.9		34807.6	17660	17465.9	1316.4	18003.1	38225.5	27379.6	38925	30888.3	42541.1	37309.3	46730.1	32337.3	34507.6	32139	36363.5	29559	34072.1	36097.8	39224.1	37496.6	33739.9	3128.51	45902.9	43232.4	30059	28872.5	51407.4	32304.2	35910.4	37188.7	34104	31600.5	40952.4	51704.8	56406.1	56523.6	32606.6	25765	29586.8	30835.2	47086.7	47037.7	55847.8	46178.3	22089.6	39578.4		17932.9	41031.6	49739.9	39273.4	42712.1	60298.8	36166	44230.5	50167.7					55125.5	51201.8	37999.2	29117.7	11560.8	22550.6	26064.7	24790.9	49646.8	60633.2	47254.4	36921.7	58262.8	47029.7	55096.6	43803.2	50675.6	1214.7	35518.5	37216.9	38866.2	43748	44802.9	36043.4	33316.6	24945.2	30848.6	36182.7	31518.5	32233.8	31234.1	45311.6	31886.9	38167.2	35362.6	37905.8	34977.3	41456.9	34170.6	37524.7	18112.2		33474.8	25421.5	36874.8	36356.5	34067.4	27743.7	29020.7	35172.6	33434	28964.9	35113.1	26989.5	29755.9	32280		28815	32941.1	32225.8	32280.5	33257.3	41199.2	39377.5	26007.5	20280	32432.5	66551.8	42980.7	41705.1	37418.5	34876.5	46579.7	53279.4	38789.8	34590.9	30800.4	22819.2	34915.2	42458	32190.5	55656.9	62237.2	55139.4	37518	40022.4	41014.8	35588.1	30891.8	20869.5	21850.9	21934.6	52053.7	44847.7	36434	50330.8	49554.3	43882.1	31641.6	56750.5	33087	30833.5	27358.6	26062.2	17040.3	28849.4	29219	14044.4	12839.7	12965.7	13760	21386.7	21572	31822.4	29104.3	17386.7	12822.8	15574.1	17016.1	15135.5	16101.3	20463.9	25692.8	14137.8		14413	12400.5	18214.4	16410.8	11028	8946.65				10425.7	15657.2	17631.4	37586.1	28986.4	24724.9	14269.9	34502.1	20921.6	46873.6	25215	28578.9	20796.9	22507	11903.4	13827.6	17786.1	9840.88	14119.1	10911.7	9975.18	13044.1	20469.4	23817.1	15426.9	21278.3	27204.7	19148.4	12879.7	20327		10384.5	7858.98	5419.56	23272.1	21475.4	34626.3	24922.1	18120.1	24301.8	21843	20517.6	15768.5	25111.9	40292.7	33877.5	19955.1	33530.9	19657.7	22575.4	20092.6	15374.5	21498.2		14182.9	7602.06	10047	14188	14742.5	17189.5	16958.5	21396
ABCB6	Q9NP58;Q9NP58-4	ABCB6_HUMAN	ATP-binding cassette sub-family B member 6, mitochondrial;Isoform 2 of ATP-binding cassette sub-family B member 6, mitochondrial	2.86262e-09	393945	556916	740336	615583	333599	378414	269201	399402	494705	616161	417955	367608	359658	389864	379656	350903	367005	337953	8619.5	371252	521584	538833	30050.8	482088	391624	460946	518026	482293	462911	426697	423261	338356	333561	480646	463947	365883	598077	516211	517718	452651	545124	37336.3	514509	530872	244562	255278	379397	383840	346468	340201	361205	317976	529244	544446	577372	714228	258715	247146	285984	290001	457680	444825	434032	460201	355327	435863	302661	362406	527714	542076	483797	521764	506059	467414	452398	416368	453188	331251	351275	287044	330920	337028	366052	258706	248238	404007	410851	417585	262855	351686	305631	289709	321061	255602	342358	285556	347094	11397.3	382472	357263	329092	333323	310509	325003	299146	264426	176595	225834	315585	309907	282087	351242	306788	318708	373730	330700	298177	284900	252591	313787	201608	39195.7	295628	249473	318001	308574	308767	280675	273630	290237	264221	260173	296619	259742	284361	314442	667619	576545	637824	483648	388133	355490	332295	410057	212392	226597	278709	353393	609397	559846	504031	569031	332971	324601	318922	381635	230592	210045	225905	295943	444953	500680	538972	491481	428485	411576	455825	405216	316244	236684	304737	194588	553013	547553	504807	598415	422692	422354	433957	376996	317251	374004	351888	299475	327611	342298	309050	214003	271374	275589	296905	385971	410282	517936	550205	338719	384972	325167	397287	318321	247731	223469	245770	325660	207421	323523	349187	420992	423290	379778	320488	426799	333480	410792	335737	378324	383091	457407	429121	510546	245472	510549	501632	540965	498177	402294	333472	362179	160305	229655	253242	244724	194718	212684	152565	152666	291077	349105	260147	277664	293291	265761	197469	311554	205333	251773	203077	196997	324374	291944	427518	407280	304864	262810	294691	268535	365607	508215	478962	422393	330932	353399	267362	344623	428494	312741	393899	12653.9	353106	329092	246300	327613	200160	391194	318255	373963
ARFGAP3	Q9NP61	ARFG3_HUMAN	ADP-ribosylation factor GTPase-activating protein 3	1.39174e-07	69695	100811	43455.4	115060	71426.2	31679.2	29917.7	57829.2	103605	37938.5	24821.4	21790.9	51804.2	63106.5	51068.6	59394.4	51540.9	48862	598.836	40549.6	18765.8	22528.3	799.982	18963.5	21508.8	36072.8	37434.4	39349.6	32184.9	33454.2	33717.7	27352.5	39719.9	49380.6	49621.9	54625.2	43741.7	53239.3	66809.1	58166.9	53693.4	4062.92	43162.6	42472.6	34383.7	34471.5	39252.9	41172	49429.6	35822.4	50927.2	34133.8	40648.8	84181.6	71461.5	60711.2	32587.4	31615.7	39050.7	42141.4	34151.2	48014.5	44591.2	50679.3	39911.2	43565.1	43119.7	44221	52574.4	43600.6	43063.2	48860	42631.7	49584.4	27412.6	39708.4	64826.5	53556.9	53320.5	46649	31860.4	35084.8	48734.8	34405.2	47480.1	66120.7	67611.9	63825.3	30674.7	22690.8	26761.3	13479	27068.3	20230.9	24805.1	19558	30339.2		34059.6	35930.7	42128.7	39311.4	42066.2	39010.4	47426.4	40161.1	23254.4	39179.9	55169.1	42863.8	35684.3	46837.4	35800.2	30034.3	51785.1	33286.9	65021.3	48064.9	45104.9	60080.1	31929.2	2410.37	34550.5	25038	17338.2	16258	22570.2	17737.5	18521.3	32184.6	26581.4	15298.7	16062.4	17947.5	24709.4	21678.8	62939.8	55725.4	70605.9	55642.4	59638.4	42978.1	34049.6	60890.8	25419.7	38633.1	58962.8	38335.1	55915.7	51851.1	44775.8	49088.5	29294.6	42651.4	32692.4	50005.9	31543.7	36099.9	39616	51074.1	35646.9	39370.1	40157.5	43247.9	48697.1	50844.2	52170.2	46000.6	29454.9	22401	31224.3	22068.4	48491.5	48272.9	62788.7	57581.2	41097.6	46798.9	48031	36932.4	32004	38397.3	53038.5	43518.7	59027.3	63036.3	55406.1	42526.6	59941.8	55096.4	49868.7	67827.9	56563.6	69419.9	73498.3	32093.4	62673.1	51303.2	62369.4	37403.3	15333.8	29537.1	34959.9	28540.4	27254.1	41181.9	45742.4	61245.9	62470.8	32615.7	40875.1	48776.6	49220.2	56838.9	41019.5	79562.6	64469.9	75185.5	59654.1	63291.7	28577.3	74106.2	82706.7	94759.6	89672.7	63157.6	47605.5	61128.5	20570	36985.5	34646.9	41281.3	30647.8	32672.2	17162.5	17818.4	33323.1	43320.7	43427.4	43761.9	43678.2	34128.9	27694.9	45115.9	39564.6	47710.8	37745	31475	55666.1	40700.3	70767.4	62889.5	48914	28633.4	21467.4	22175.5	61368.8	63626.7	66918	52926.4	48091.3	51258.5	35798.2	42555.3	65787.8	45800.6	53806.6	899.8	55407.7	40033.6	33250.9	49761.6	24164.4	41373.1	42887.4	53287.2
ZCCHC17	Q9NP64;Q9NP64-2;Q9NP64-3	NO40_HUMAN	Nucleolar protein of 40 kDa;Isoform 2 of Nucleolar protein of 40 kDa;Isoform 3 of Nucleolar protein of 40 kDa	0.000366155	8363.18		30374.7	13074.5	33852.2	16070.3	8611.06	29514.8	17560.6	17711.2	17523.9	24943.5	30551	24621.4	27907.3	32849.4	37146.7	26185.2		53601	22915.8			16447.3	28048.1	11567.7	40706.7	34012.7	36971.4	37598.6	35971.6	38001.3	36195.1	14060.5	33876.1	36041.2	13248.8	36903.2	41466.6	27298.8	11265.2		30032.4		23647.3	25664.1	38364.7	37708	41784.2	13395.4	39612.8	28140.4	20096.9	43906.2	55273.1		18439.1	25418	28603.8	29541.9	36010	47722.8	50804.6	32320.3	82681.3	60108	19477.6	35343.9		31177.3	17593.9	45284.7	48922.1	40075	46623.8	42225.1	15676.2	9326.69	6235.82		32328	35427.1	25025	22396.4	24348.9	31760	21370.5	29200.8	41774.8	56890	34377.4	41015.2	52588	34953.5	50695.5	45644	46094.6		51129.4	49656.5	54138.7	34143.7	42504.3	32289.1			9858.06	30092.4	26923.8	36844.2	47019.5	47562	52308.1	29844.1	30296.5	52856.4	33274.9	35561.3	60671.8	45334.8	20565.4		22541.7	20176	43045.1	42324.1	35820.5	43467.6	35302.8	35520.9	42361.8	32360.2	35828.5	27902.4	31748.1	34777.4	50754.4	17863.6	54531.3	19024.2	29285.8	42066.8	34857.1	30177.3	12552.3	12092.6	39124.1	37805.7	26659.2	25053.1	17845.6	21741	40385.7	27316.4	36942.8	38608.5	14183.3	15220	12849.6	26629.7	23904.6		51258.9	47522.1	36422.1	35115.6	46861.3	45642.1	22049.3	20880.2	30458.8	14334.5	48305.1		50042.4	33346.3	49083.3	52249.7	46245	49438.5	32422.4	36258.7	25642.6	24176	16810.1	22879.9	20207	16050	60611	16512.6	19938.1	20122.3	19115.7	62155.5	43087.2	14300.3	21190.9	23743.3	20523.3	16666.6	8105.75	10041.6	19624.3	11190.5	11330.6	15925.8	12547.9	24094.5	13062.1	11154.2	19300.7	19291.1	26942.7	37765	14974.2	47103.3	26322.2	13699.7	21305	23695.3	7123.7	23665.6	16822.1	24512.8	27762.7	10354.8	31198.1	47653.5	4444.64	9966.38	13137.1	10270.1	3987.65	16459	7651.97	8498.75	14708	25166.2	10135.3	14182.4	14922.8	9578.38		13605	18264.2	16243.7		6696.97	14760.4	7941.63	21503.7	21022.3	15551.9	11019.2	11128.2	9625.81	21719.2	20749.7	28025.4	21887.8	16584.7	8283.1	16191.8	31343.2		28201.1	27031	920.42	28059.8	35844.8	9714.61	24145	10551.9	34471.2	14012.4	33181.6
HMG20A	Q9NP66	HM20A_HUMAN	High mobility group protein 20A	6.65667e-07	82639.9	64091.4	59747.3	104824	110561	127800	61044.5	113020	38563.8	110981	91326.2	112743	165727	128206	122133	99880.9	106002	86933.2	1456.91	118208	96049.2	86803.5	6491.19	81891	156246	115202	149589	120887	161470	144789	229933	152541	160076	191173	182504	139142	155784	152799	179477	161385	218720	15980	230073	209482	122590	119544	155809	146964	164645	131604	161765	141974	286500	270155	359414	392783	140490	114973	132539	128430	362372	319971	289714	301454	88775.2	122029	89432.5	105630	256669	284735	288644	319718	315397	322734	325547	349905	52365	55051.1	79514.1	59455.7	114882	154987	117898	80785.8	77094.6	108589	102977	106015	206057	265317	221369	181879	115325	201503	162891	101403	169719	3073.67	158693	117329	149292	145113	145642	139353	169941	132796	110931	94517.6	162811	162720	149997	223723	145407	166406	147367	149949	189142	218175	185906	189910	105087	13472.8	200408	129233	149903	150582	139889	123012	126090	134478	132515	118535	130310	131599	139574	148163	338749	54774.5	324044	229782	128528	140898	133563	124050	149560	96077.6	167645	214501	310610	334047	268427	350673	177496	143206	144038	125074	123861	96567.1	126887	154043	210388	311418	298197	314634	148123	148748	154416	151079	144159	132445	122851	98874.2	293888	271509	82424.1	73229.3	161600	185872	143575	137750	127169	150956	141625	144596	71796	88825.1	73331.5	55307.9	57852.4	60353.1	78098.3	87725.7	76065.9	89548.5	113022	68751	97176.3	87121.7	121799	82832.7	59772	36334.2	51666.6	50651.6	40680.2	51748.5	79716.4	68156.5	73216.3	33682.8	47186.3	62587	76588.1	78722.8	63264.6	73771.8	79742.4	99454.6	85166.6	98212.6	50470.4	101905	90836.3	96474.2	99815.3	82524	56183	56653.1	35424.1	50266.5	61228.7	56014.1	52601.3	59027.3	31945.9	49390.3	54962.6	73978.6	41892.6	77972.5	95045.8	62718.5	50219.5	75486.1	46809.4	65011.2	63318.1	56414.2	63706.2	53942.5	83870.7	87054.4	48224.7	33684.8	40085.3	40946.4	53483.9	72915	87923.5	76417.3	58859.5	67698.2	56998.9	71662.8	88288.9	64304.5	81605.6	2116.93	53760.4	45837.3	36009.9	59486.8	35510.7	60206.3	54543.6	66630.8
RAB18	Q9NP72	RAB18_HUMAN	Ras-related protein Rab-18	2.78795e-09	481510	567588	510454	487312	465642	288522	285718	567482	371398	505663	493930	349531	835001	698373	705244	689071	710530	659268	12783.1	955259	660303	684794	35136	719175	712076	569173	727756	600419	619532	547091	678654	541808	619036	636040	620233	569833	594297	579348	705090	625715	589552	37518	651587	794617	590640	609844	875456	888512	757933	640233	842553	624667	854061	1081026	1.02859e+06	1.13997e+06	668296	543068	647558	626224	920727	843297	841676	834826	661799	898859	510206	643842	814728	856668	872870	911541	880636	974132	1.06314e+06	911031	458493	406402	378660	345293	699579	683309	835855	534527	485993	658680	625993	645170	750092	1.06946e+06	813241	760291	977614	743486	872183	840849	752473	22552.3	922526	723849	814766	803612	807606	785079	580181	592348	301643	462208	543782	599473	622312	748824	663353	754785	784520	742259	629294	637583	588945	653099	461825	55817.6	605488	522249	952794	942090	928173	865060	650714	934342	904200	882935	935383	771899	793812	883808	868657	559525	699194	591289	753109	951234	843325	699870	338203	357805	573106	550963	830730	812132	759051	836178	961702	749560	898503	889831	511505	507507	367746	400741	605172	1.14037e+06	1.03521e+06	1.02208e+06	1.00535e+06	958967	948202	802622	706202	498656	657329	505036	954394	925205	875047	807474	1.02937e+06	973686	970142	897931	659031	752450	574045	505951	558572	654695	614733	470538	501553	560918	614315	739500	770986	942627	1110644	341715	653844	507730	578712	294155	142894	263334	327909	343592	246218	389018	366025	583744	555196	271121	354047	274449	550598	615271	444645	560456	556754	520161	494287	551357	432443	746200	716816	793052	798725	613388	444957	612267	250740	401098	397803	457641	336415	491273	240897	227573	303401	472711	403306	461000	544328	384700	288000	559868	340255	430226	306663	285496	483395	444385	713693	672592	642249	403999	273801	301601	731838	796588	913607	731552	680874	811249	518421	592062	810548	579579	798681	20930.4	634778	536543	445902	603746	361683	578198	578440	614615
ALG13	Q9NP73-2	ALG13_HUMAN	Isoform 2 of Putative bifunctional UDP-N-acetylglucosamine transferase and deubiquitinase ALG13	4.52391e-05	31763570	32310240	28438194	27401502	30074786	24503140	119236	231673	18331730	255125	22573724	232372	300090	232090	231065	247486	18143814	17318002	811760	21867286	183276	175455	23894	224752	250114	211149	275287	234715	207407	195861	242942	169521	113665	198125	224686	183675	263032	281623	281524	214628	243523	45266	316684	318841	181128	104989	230363	268036	236605	241795	154452	182170	296825	392419	344733	422337	170038	173208	224380	217001	287823	322198	286324	305907	19405600	24625604	15053517	20470900	269017	298099	287563	318320	369360	355971	329245	398037	17205690	9813244	7.94791e+06	8466974	20763722	20465196	25518066	14851795	27670432	37136544	37168976	38806780	17598514	24935476	222483	265103	243667	217823	274227	235405	263259	20176.8	373975	255463	23144714	24985892	23301840	360806	208296	188770	181352	132381	221836	302484	249480	266353	21560522	21707806	23505420	366616	284119	391054	273973	326236	161667	118046	202638	166212	292667	249143	274739	257927	333919	361200	317736	275947	389774	277130	345687	394711	394039	378051	329783	324196	318390	343830	358456	323711	201885	278304	504498	277117	409614	295080	376812	475741	308232	365157	349142	340444	167234	198316	148427	207943	175278	364302	351813	463211	364901	350652	356386	279976	329725	216245	346400	413274	886563	800910	428708	552995	355990	333090	295135	359580	192312	362905	398894	327766	210816	231611	202144	166587	137174	184828	214358	194353	252793	265425	243644	151427	244776	185813	243748	143243	85516.9	85644.9	127614	113008	87268	152788	141477	222120	277679	119540	157316	234626	260218	267590	182778	158401	208981	202140	243145	232802	126488	277210	252565	283858	288795	297589	188986	142014	97335.5	126794	147890	125080	156228	313648	160796	145251	116116	152872	146670	171923	214551	168008	211033	194078	11429288	210220	228634	170333	13556532	13709194	17641896	229228	12031703	8917453	120258	109531	198478	238049	213450	245827	211671	199690	163675	190217	260774	132778	246534	12413.2	226578	187542	138912	157881	113912	142578	174767	234553
SSU72	Q9NP77	SSU72_HUMAN	RNA polymerase II subunit A C-terminal domain phosphatase SSU72	5.43674e-06	19566.6	17695.4	19137.4	17376	17734.4	9284.89	9250.29	13445.7	16632.3	22948.7	22491.6	18969.7	37600.1	32723.5	21215.4	20441.9	35458.1	40647		61748.1	9929.75	7957.05		13386.4	28139.5	27863.3	23589.8	25376	26223	39839.3	32757.4	85120.4	83816.2	82725.9	64792	49115.7	57305.7	30382.8	47562.2	23619.8	40129.8	7635.02	21484.3	23165.5	17121	25031.9	56008	29579.4	19457.2	27223.7	45362.9	42818.3	24481.5	27193.4	42017.6	32279.7	24904.2	26318.8	44863.4	73504.7	53996.3	66359.9	62239.9	56123.4	50538.3	41731.8	31191.2	56343.7	53090.2	51142.8	36210.8	59275.9	36024.1	30720.7	42032.3	32348.3	42618.7	46063.8	37467.8	30646.5	52343.1	67548.8	27693	56712.8	18413.9	24697.6	28277.5	26460	34102	28953.6	67012.8	45497.7	28557.6	51397.2	35388.6	36807.6	43051	8063.67	17482.5	35561.1	29090.3	26154.3	26388	27919.9	21700.7	19143.4	10555.5	24540	86994.2	84926.8	77247.7	95628.8	25160	66069.2	75497.8	27854.9	64963.7	25768.5	25156.6	27545.1	15306.6	4902.3	64697.8	28350.6	21434.5	20525	26266.9	27936.4	23403.7	28480.6	24128.5	36283.6	16839.1	13068.1	78183.3	47969.4	32794.2	45680.4	52267.7	42227.8	35468.7	40724.2	29611.6	32467.5	50785.7	20000.3	52028.2	53157.2	42177.6	39550.7	30138.1	37649.8	29435.7	28868.5	29960	39135.3	56225.8	16855.8	30060.4	24351.1	22363.7	37312.1	44197.9	50346.1	35450.8	43170	46792.7	77238.8	32721.8	55351.1	68245.5	33843.5	47309	40418.5	50757.5	56277.8	51692.9	63948.8	61862.7	46123.6	16592.9	65687.5	71654.7	59952.6	37186.1	36297.3	31015.2	21871.4	29163.7	25953.6	26897.2	38459.5	45235.4	54794.3	60485.7	31206.3	31949.7	27308.6	35166.4	25874.1	11416.9	20484.4	23247	26215	17235.6	25703.4	18822.3	31019	31347.2	21003.3	28219.6	25369.6	26264.2	30700.7	22370.2	33289.7	38152.8	35803.6	41133.8	39685.1	52167.2	35378.2	35137.6	68384.2	53039.9	44118.7	21534.9	31560.8	11490.5	28093.4	19408.5	43355	17396.5	24303.1	30424.7	13039.2	23084.6	30881.4	32562.6	71903	31472.4	25306.9	21415.6	48337.7	22329.7	19968	20633.5	16143.1	33986.2	22911.6	43542	43041.4	27473	20124.5	16947.5	16263.1	38030.9	38242.6	42342.9	40026	35293.2	36805.3	30868.1	45298.9	53498.1	41422.4	50560.4	2423.92	33496.7	28016.1	21022.2	30212	18351.9	37459.3	34562.2	39487.5
VTA1	Q9NP79	VTA1_HUMAN	Vacuolar protein sorting-associated protein VTA1 homolog	3.63673e-09	188442	190291	223241	199911	177011	109369	45180.5	136590	151113	181265	132642	127952	206650	268386	277540	241775	213630	207317	12199.5	179857	199651	214399	11911.5	187879	110464	149759	159155	153407	153237	141847	143703	109476	159652	181008	185773	133206	183663	157013	165661	172676	164017	11664.3	141523	172607	171300	158054	196956	178712	180209	172851	190993	179352	214165	253805	258064	304532	137023	125437	137605	168378	125244	144579	148279	162064	179060	188838	176596	204657	184822	155332	167419	190532	126738	138709	130633	144101	264661	189649	207025	190596	141666	150833	201869	131019	159166	216515	233569	227134	113254	114112	95779.4	112486	119280	91647.3	119149	87333.7	127373	4831.27	124695	124186	121915	122880	107637	122931	162436	109250	100065	109616	193286	172478	151814	192803	112032	117672	152802	128649	178276	147764	167616	228001	122646	12467.3	158690	129309	106284	105763	122361	102538	116417	119657	106842	108891	105823	92686.4	111247	117119	195121	190416	226374	168407	224013	205906	170807	229439	108236	124921	203307	220586	201165	203074	168122	192789	139507	181239	142640	211753	126542	128778	136667	176792	149552	166807	167155	154714	209348	210735	221908	189108	156348	114238	160312	107256	163160	167620	236163	224776	165612	208516	194126	167478	180820	201648	217131	171135	242677	255273	211824	179411	224937	221152	208113	267100	245422	328448	344036	178130	297585	270617	338555	163017	131635	126833	166099	160170	139917	221509	196952	284640	289264	161727	213785	236522	256097	244268	197794	179156	236739	319125	250885	223267	157670	339926	297122	316158	300685	211111	167266	226951	85019.3	158371	167113	147604	138796	179992	97119.8	141157	166841	193174	186677	221391	224810	164410	122211	192417	165578	200845	160136	130379	209908	178425	256220	245537	219654	131823	111883	105642	185606	297901	278874	234197	209793	192349	154813	166723	253077	192286	245243	8937.06	218843	173190	151042	217385	147175	240952	240584	263458
PNPLA8	Q9NP80;Q9NP80-3	PLPL8_HUMAN	Calcium-independent phospholipase A2-gamma;Isoform 3 of Calcium-independent phospholipase A2-gamma	2.20479e-07	340110	306890	252703	256604	339219	276914	141332	240026	185986	242941	188861	238143	276328	160184	148266	134304	164216	139225	11145.8	180933	248325	246629	33215.7	208114	245924	173232	208254	181526	244839	191595	246006	165637	198402	205499	181925	181330	246219	230091	207656	177652	257874	31636.3	287988	257048	123777	158169	206263	198233	197975	193701	180135	163560	325680	304335	279795	287692	154916	136580	155870	164703	300310	290629	271451	264346	233338	220613	272192	137652	225727	249868	245977	243014	329399	333411	324593	297838	258763	232744	181934	114632	165185	184948	210691	177090	78250.7	168341	136578	143518	181687	339353	202488	169942	216152	178542	243008	253736	196372	22606.6	239787	200562	183794	204757	196717	187243	178366	181720	154192	95984.7	133823	193133	145251	204517	165732	189268	163851	181157	161040	201366	161882	182814	84837.7	19586.3	175578	151788	170096	180157	184607	145585	168118	191244	167110	159834	179080	140415	155197	149955	239404	165276	196496	140877	155558	162516	162616	143942	144170	92878.5	100685	188749	239734	211791	184221	256763	184212	151361	168319	150128	151857	100673	131052	148006	164117	346208	264744	291782	191050	180292	187798	192313	141674	102324	145008	94055.9	306491	315267	250435	327546	205126	228615	214564	172154	135707	151587	130927	112813	81495.3	84530.9	83807.3	61783	62191.6	68823.1	87059.6	90573.5	97626.1	120612	148140	86667.6	84723	62544	75388.3	57925.3	65578.1	47489	54186.5	58304.7	25503.2	64040.4	68115	78825.5	73066.5	44350.3	45766.2	67105.1	76044	87515.4	62745.5	76464	63219.9	95823.5	81736.9	113242	61770.9	122246	122203	137008	148168	105225	100185	111891	49016.7	64089.6	56225.3	61067.2	50060.1	67733.3	37583.6	48216.4	62526.9	83764.5	60473.3	98595.4	75245.1	76450.5	49070.6	75789.5	92618.7	61331.4	43344.1	80310.6	77252.8	82421.2	114061	117350	82716.5	102258	99789.2	74243.2	78674.6	116756	127138	116245	86168.1	96731.5	61239.8	94433.1	103565	87482	110066	3243.46	64342.6	62531	59693	82543.9	54454	91866.1	78593	87357.3
SARS2	Q9NP81	SYSM_HUMAN	Serine--tRNA ligase, mitochondrial	3.86424e-09	332205	362377	293870	271452	288649	277429	164822	293430	199150	285757	193132	286629	721842	518103	469999	334144	383636	340291	10348.3	402624	261536	256696	12589	244068	385831	236431	371599	257418	331127	297484	406165	240643	276376	276417	277388	272735	287236	320458	312387	262284	317882	22818.7	354459	371082	419144	432681	511185	492962	551484	507126	597918	492405	355143	478862	468749	514160	451541	367111	405436	426116	458416	486805	373777	360951	325124	462655	253401	289932	314023	363775	321544	390007	476670	523054	495319	529322	177875	180866	160036	142707	449491	444512	521961	333409	222407	335007	308518	371837	393102	515574	441151	370991	521098	457836	534520	444047	518395	15264.2	533776	458745	500671	453368	440534	416448	582717	337960	362266	319773	363468	461751	436674	575414	452655	474351	441248	459070	449905	531622	500705	542513	192310	36503	457032	377007	421993	429092	414317	369938	426153	483911	411121	380649	405320	327987	380605	377626	389305	201560	324087	219963	416694	414495	431635	332059	375190	250831	389382	582443	341576	357874	293594	392722	555442	441347	434726	364482	387680	275844	385576	423163	240184	420414	379336	389582	470683	456220	405995	459041	395594	307610	347662	213989	456310	498091	359810	327939	516302	608797	497803	433791	344045	447712	362322	297712	267773	301939	252908	215759	221479	191547	211570	215339	238662	251860	378789	178102	207111	173896	253769	115052	163060	126088	118551	84140.1	107213	128773	97346.2	200682	187718	88678.8	109340	143242	284688	307580	186207	236662	218322	273329	203658	283171	142394	243735	236813	257298	361368	265648	217682	248225	130279	146784	186038	125672	158839	140980	78657	135231	151263	185793	153838	182237	273847	158018	164875	204126	128439	168223	117579	97181.5	291974	191203	323993	347992	250134	115500	248117	151246	152008	287662	369016	276947	234395	270968	204414	301289	336978	256396	287799	11491.5	230379	153184	193670	317416	124108	264385	259419	351869
MRPS30	Q9NP92	RT30_HUMAN	39S ribosomal protein S30, mitochondrial	8.5385e-09	113750	120298	106296	92378.2	92401.5	86080.2	76395	122717	91058.2	90625.2	81978.2	83299.1	257696	189055	224469	169382	155203	165814	8689.66	186835	74720.5	92579	9129.19	78633.5	172193	116739	137931	122606	132682	148155	204790	97280.4	157150	158722	162052	151923	130323	152150	183849	119755	141886	17815.6	171369	136959	176026	176071	207271	231344	203428	183686	217420	185055	131266	204010	136778	178295	225956	129040	175107	159359	216949	185148	175302	154966	123383	196760	94640.7	148347	84815.4	109894	72609.5	111871	222219	217552	200988	211632	71739.9	62316.3	39458	48682	175487	229961	165883	145361	64253.4	145662	142881	136268	133551	221264	167402	133620	182916	168681	240482	218474	217443	6590.59	186503	158760	175590	152311	149545	127520	197811	136126	150858	157851	150931	167874	196276	213577	154737	152413	226978	232034	162114	194832	182778	198260	83014	22562.9	136740	115229	158919	165839	183236	156718	142902	151904	171092	156461	139244	144881	141386	128451	211103	83838.6	184273	109261	149350	132340	215684	117536	138917	82255.2	108449	175818	168872	142662	121429	173539	189356	150010	239193	129709	151700	133180	145941	175620	129106	201011	164153	211553	159337	183487	168402	189266	171993	127719	141112	84118	214866	225283	171215	130701	161088	192797	184069	162162	118850	150525	123642	103936	113143	143630	103060	91359.5	102252	83984.9	87582	102167	101773	116711	190895	88483.2	104795	79595.3	111532	70818	77112.9	75099.6	52254.9	95099.8	45840.7	55710.7	53055.2	135882	96788.5	34886.3	41892	138647	105402	116618	81398.4	97860	82075	94252.9	85657.7	102865	61736	91154.8	84932	105329	117302	96057.7	87879.1	101591	60125	62827.5	66953.2	47657.7	111259	59618.9	40208.9	51027.6	72943.6	76588.7	50587.8	68058.1	113079	60094.1	67481.6	146008	52339.4	105090	49446.7	38096.4	83035.6	71531.8	115512	96728.9	76538	48269	92928.8	61730.1	78999.4	80504.4	87786.4	91522.6	78564.2	122714	67465.8	128695	127435	79585.1	107125	6012.03	90280.1	84028	73751.8	119016	63479.8	88233.9	84725.1	181737
DYNLRB1	Q9NP97	DLRB1_HUMAN	Dynein light chain roadblock-type 1	1.56055e-08	277713	272802	330807	275684	197795	116439	134830	239486	303319	262845	231851	161297	371047	497616	459335	374972	368868	364793	8255.21	336437	271655	299982	11981.5	273401	177545	219953	232783	280930	234790	221930	199791	183539	254683	260346	269807	220614	291636	253556	259249	262923	361373	19194.7	263459	394021	261569	170066	343600	319163	325510	194499	301721	197797	368361	441428	394568	575728	218732	190731	242514	248699	218385	217165	298566	272489	292269	303206	296536	355972	321753	262316	267541	301255	235840	238501	244314	228697	506026	382860	512519	360468	311841	357644	401643	279925	307807	402523	422171	411703	179526	165967	185199	186276	154586	145812	152563	142121	201882	6874.1	187054	203626	226946	289906	201365	228719	294984	285619	123634	225395	306726	263523	201574	276831	252141	238081	327270	251363	312101	215806	210204	295690	328541	19229.4	251514	331100	158931	163844	190180	152677	154260	153415	99888	151050	149096	184093	217749	237505	346801	342116	382938	281326	465026	394314	321213	449554	196694	228355	286407	303852	323675	320929	328822	347879	228095	323648	259396	443776	201270	257084	206069	267510	194260	242531	281872	262360	393768	407276	441948	346242	232779	168867	199354	138684	351605	272157	384138	380852	343871	332473	353446	299111	228498	251530	276497	218884	512806	523363	481721	378494	476924	426736	440647	565053	526105	669004	729422	587506	603943	513521	625611	552670	139493	280678	393942	449614	331114	518873	518096	481174	520847	315319	459642	542425	474926	510307	388273	726594	503528	579593	570446	565239	352362	875199	608322	748642	581641	434018	277735	368193	144288	280756	282075	362885	254917	320881	153161	141713	453327	463500	324991	395059	397226	321303	289506	369763	276187	376630	287304	250117	492720	347201	601427	438258	278872	303099	238829	237343	693480	574392	612181	554737	409871	466280	348247	414022	609392	483959	552518	14839.6	450245	353954	276075	335242	302005	392732	403046	513102
EMC7	Q9NPA0	EMC7_HUMAN	ER membrane protein complex subunit 7	4.92799e-09	254473	384199	229399	219745	234002	133941	153232	258852	171065	228815	183247	158530	445073	346366	333659	266536	284816	256868	9558.61	361923	204298	201120	16273	219600	308894	239066	343073	276677	301492	282700	363336	258794	272034	270577	275152	266636	284308	276329	339123	281003	278350	28676.6	303803	382295	243867	263144	363377	408434	367900	292070	368502	241681	373754	457767	405775	483043	287283	244442	303602	295823	449732	416653	395975	377546	266520	371229	198776	254521	336354	346009	316592	408566	466557	480301	538308	548117	154651	160544	154043	124397	350970	387765	335877	281458	208165	285581	261584	294589	289000	502228	430628	360737	396028	387893	390868	376817	380075	14623	375516	345330	393138	389482	399282	353859	274714	264573	127985	224551	245649	279582	282335	355510	367316	417384	412831	390515	276981	286246	245402	270098	206238	24946.9	284898	234579	369161	367728	358064	317673	235026	311394	324529	337009	296962	293410	298967	350143	373271	238572	345228	253569	322732	403692	341384	297378	230618	189811	247248	213725	329121	339897	303546	374251	423923	329248	398709	361211	231832	215871	167580	187582	204256	399669	387069	379815	409663	393332	408083	373983	320375	241559	307422	191354	379144	368299	316967	291803	454250	452693	434431	417331	266739	302650	277045	243701	212072	250360	223268	154910	183575	189072	192136	255568	256343	337233	386307	145158	218209	152256	177180	107739	59678.9	89580	161139	165739	118955	166331	126321	182123	205644	111221	112636	122987	180343	198804	148355	247711	179817	196276	255664	199752	163417	297897	246065	323850	330536	243637	148081	212710	86879.6	134128	158608	155077	129033	175033	75436.9	79579	113326	139143	114984	129083	203974	116101	128862	176504	96733.2	156266	98153	115211	172474	139409	251902	233116	174713	120851	90785.4	101876	191403	200521	265431	211465	191790	228600	159805	189932	287999	223213	287626	11170.4	189528	165885	135710	200151	106230	166027	147944	200906
MID1IP1	Q9NPA3	M1IP1_HUMAN	Mid1-interacting protein 1	9.03455e-05		12155.4	16207.3	16318.4	12029.4			11692.4	8731.25	11785		15877.2	21259.9	42470.4	29477	25128.5		20812.2		30339.2	14724.1					22601.9	11042		14308.7	14148.6	18968.1	12437.3	20934.7	21639.1	14536	15868.7	7360.63	18197.1	8365.4	16779.5	31222.4		7992.43	12528.1	22260.1	24193.5	15525.8	29391.4	26468.6	21966.8	32283.5	21062.7	9502.42	28627	32490.2	25544.6	28507.9	17934.7	21031	18810.1							56434.3	28023.3								44980.7	17245	4700.63	9546.18		6133.85		9333.94	13278.2	3532.03	7105.64	19424.9	14234.2							4607.77	5341.28	3794.1		7303.48	3496.95		3963.49	146227	8534.86	16551.6	18409.8	7536.48	21477.8	17888.5	33359.2	23587.4	27793.3	94170.6	191860	299702	108669	36295.8		26295.6	19389.6	9763.63		18839.4	18172.9						10433.5	16695.1		2166.26	71790.1			13425.8		11092.9		213892	13073.4	3065.62	5932.52	13792.6	24250	32049.5	31136.4					3849.04	17040.2		9455.41	16356.8	20601.1	26651.6	31244.6					5707.45	41078.9		22920.7	26166.4	17189.4	24441.9	27402.7		49798			8147.28	39322.5	38063.4	31005.4	17295.6	20092.1	25100.6	28323.4	23787.4	25970	9261.51	16320.5	4694.24	13694.9	20815	31471.9	32079.5	172929	34573.4	11352.4	41565.7	34918.2	44029	22766.3	12433.6	20075.1	27156.1	26107.2	13646.8	38834	19542.5	38765	31924.4	18499.4	20497.7	46835.8	25677.8	37376.9	22787.1	46964.5	24798	42275.3	32363.8	27166.6	18742.4	50580.8	43805.6	42982.4	39772	27058.6	22892.2	34038.6	9799.5	18588.8	25446.9	31073.8	29527.5	32505.4	19924.9	20088.7	33950.6	26929.7	20393.5	27197.3	26593.1	11450.7	20898.6	31781.3	21903.4	26836.8	29393.4	21786.8	33586.7	30345.4	44140.7	35646.2	28738.8	144368	13668.4	143821	21804.8	24811.5	24544.3	234464	31716.2	33863.4	14027.5	24670.8	32935	27901.5	35709.9		28326.8	18821.3	12805.7	51130.9	35617.7	24897	35000	37937.5
ENY2	Q9NPA8;Q9NPA8-2	ENY2_HUMAN	Transcription and mRNA export factor ENY2;Isoform 2 of Transcription and mRNA export factor ENY2	1.5482e-09	164393	189092	150117	127653	133009	109804	88376.9	134243	108445	114975	100363	88147.9	156007	139305	132095	185253	120871	205715	3462.95	150871	86070.2	87267.7	6773.84	118277	134617	112631	155728	141552	145504	141385	143559	130542	128363	141202	143625	115868	145956	142422	143571	126598	117298	11973.3	113298	135135	109685	108057	148172	155777	143914	113570	140173	126046	122716	164612	153737	176548	101008	93181.3	113173	175533	153655	181119	176311	230107	126761	117491	92750	136325	159699	168628	140574	174684	162163	173216	171611	173966	93577.8	113579	81570.1	54388.2	157089	177867	162481	114086	86699.3	180181	119029	121628	168089	158674	155372	165111	166560	148685	174705	163718	248442	8934.02	186082	169596	159743	157725	159763	154993	118178	88124.2	49472.4	97026.1	115821	125341	120282	155209	158057	181332	182352	160604	130138	123817	107884	122940	81981.8	13023.5	99919.8	141701	128260	131596	125431	117503	127988	147024	100593	145664	104618	97160.6	114502	127451	160932	98674.2	139856	104299	158772	250773	148659	151978	106714	65859.6	70998.7	139321	115692	129740	120195	204894	172110	143853	152988	139672	86735.5	80631.6	78861.7	76270.4	135555	188897	184805	197996	166763	165102	190604	156050	101696	75945.9	97123.8	78441.4	193894	206236	169551	141944	173605	282567	152474	239340	113290	114689	107340	96175.2	91905	101689	80657.4	79067.5	83302.6	85628.6	86234.1	95917.3	98101.8	135603	146440	92925.2	138022	122979	138083	81227.1	29207.4	45761.4	55379.9	74491.3	38285.3	59354.9	51292.6	64059.8	84283.1	35593.4	121731	78582.6	74322.6	85034.5	91497.5	149054	112632	125527	169598	163077	82056.6	174093	110271	171001	170711	123219	82071.3	60811.4	31287.3	48241.7	86372.6	98439.3	44989.9	68649.8	29943	32044.1	52630.3	79455.3	31509.6	68615.6	86572.8	62378.8	39651.4	60948.6	57696.6	65471.1	44591	36472.1	87292.4	98853.1	117102	113131	74017.3	70140.4	64467.6	69227.1	122757	133987	145480	126704	79927.6	92359.3	66852.3	76345.9	99887.4	75734.4	109520	4149.17	93936.7	79804.8	69148.4	118957	75225.4	65720.1	78663.6	108279
SAYSD1	Q9NPB0	SMDC1_HUMAN	SAYSvFN domain-containing protein 1	0.00021891		26157.5	10209.8		22454	13109.2	9074.27	20100.6	10400.8			9022.76	38331.3	28012.5	26336.6	20934.1	17124.9	14173.8		15498	6213.59	5085.47		4947.21	9904.24	6467.9	9641.2	8886.44		5619.9			12463.3	12228.2	13017.8	15205.6	10230.3	15716.7	16969.6	13062.4	18461.5		22285.8	19978.9	23701.8	19053.4	34781.9	29645.4	29918.9	23518	24238.6	23179.9	14906.7	18156.3	19341.1	22793.6	23194.5	18706.5	25745.2	24154.2	23692.5	24681.6	19541.9	20063.3	15515.7	21296.2	10771.7	10099		11981.7	12845.6	10345.5	32015.7	29739.7	30335.1	30426.9		8310.64	9552.05		28092.2	19369.2	18732.5	11381.9	9333.54	16076.9	11180.1	16927.1	24086.1	27602.3	22067.3	18637.2	24086.9	17205.3	18007.8	18444.8	18017.9		18598.6	29370.7	27384.8	22901	23873.7	32790.9	31309.4	17985.7	22231.8	15841.7	20387.5	17209	15354.1	30013.4	21295.2	12652.9		10293.8	26393.3	23663.2	16656.6	23088.6	17343.7		14754.3	6905.24	27793	26643.5	23288.8	25607.5	22522.4	27240.3	21685.4	20561	29403.9	25529.3	22925	26121.8	16945.8		14287.7			16686.6		13121.2	17297.4	9430.09	16173.3	25609.4	16554.5	11869.2	10651.3	13736.3	14777.7		19743.8	11792.4	19812.3	13976.4	21204	21358.7	14728.9	22937.5	26748.7	24532.7	22582.8	18337.2	21340.5	14629.2	17674.6	16815.6	21075.4	14179.1	25925.8	27619	15088.2	16600.5	23406.7	33729.3		23365.2	15503.3	19578.1	17518.7	15837.3	17012.5	19564.7	17144.7	11892	12743.1	15592.3	11535.7	15718.8	17590.3	17402.8	17734.9	14915.9	15806.2	12773.5	16499.1	11566.8	14308.7	10330.1	10677	8933.32	5746.73	16408.6	11245.3	16365.1	17540.3	6516.92	8561.6	10803.1	18785.7	19732.6	11344.4	15075.6	15168.6	19762.1	14374	15983.5	9297.55	20039.6	17618.8	22934.2	26409.1	20229.4	19290.8	16313.7	11405	11433.5	10057.6	9517.93	9310.91	7610.42	7329.32	4306.61	16164.7	14368	7059.38	15339.2	17191.6	14341.7	10595.1	16664.6	6750.03	10999.6	7587.62	5095.67	17696.5	13053	26249.9	21038.9	19421.5	12712.3	13475.7	12268.7	11930.7	21075.4	24797.9	20340.1	18358.3	21734.2	13418.7	23040.8	16269.6	17915.2	14998.3		12485	10675.6	10968.8	13963.5	11705.6	13711	16274.1	21023.4
GPCPD1	Q9NPB8	GPCP1_HUMAN	Glycerophosphocholine phosphodiesterase GPCPD1	2.13313e-05	44414.8		55655.4	54563.2	44286.3	42694.3	23955.3	59733.4	44816	17360.5	33199.9	33531.4	26100.6	43552.9	55892.8	47823.2		131503			50833.2	42745.4		38382.3	24426.4	47001.2	47219.3	63953.7	34770.4	47348.5	34028.5	45453.5		66353.8	55145.2	81164.3	66574.2	42265.5	109337	60133.3					29055.3	19330.8	40411.8	36765.7	39979	27065.1	36889	24675.1	65619	112496	89090.5	51536.6	21286.6	26555.4	25706.2	35348.8		29521.3	31119.5	32896.1	118713		52934.2	92371.6	43848.2	54037.8	30397.1	41710.6	47379.9		60804.8	42347.7	93716.9	86103.5	66757.8	35997.7	26479.2	30205.7	40222.7	41510.2	51538.1	66755	82535.2	79840.7	37674.8	27896.1	24777.4	33614.2	27467	21880.5	363822	27047	32870.8		39208.8	31561.7	26130	31762.6	263155	27729.5	34711.1	37181.9	12358.7	40044.4	60253.9	8867.15	31077	27593.5	266391	32170.3	10765.3	22493.5	40343.2	26614.1	25913.4	35304.6	31297.4		35437.7	31658.9	36451.4	3078.02	12562.2	44318.9	24191.5			31466.6	22565.6	16630	33227.9	32292.2		33479.2		36793.2	49312.5	35301.5	28564.3	38562.8	36891.6	32778.3	41265.8	29945.3	9403.54		20673.8		23867.8	36838.1	33064.1	55813.3	31324.7	23936.2	29698.5	44984.7	160669				51094.6	31092	58518.5	46523.9	42384.5	71906.3	33625.8	41141.4			23721.7		30687.5	44371.6	30939.9	32094.5	39618.3	62464.8	67091.1	42774.4	49661.4	41311	44815.3	38076.9	40689.9	42546.7	40541.9	62414.6	45377.4	76471	80574.8	54339.3	54335.1	22769	53399.6	47881.5	13634.7	27230.5	36677.3	26328.5	39509.2	70318.9	66541	50356.3	61408.1	20331.7	79190.8	42480.1	41220.2	45866.4	36951.4	55022.7	45191.9	51712.2	59571.8	63940.8	27683.2	64174.4	58246.1	64287.7	56036.3	54464.4	26544.1	34559.8	7131.16	24143.4	16350.4	28292.7	28937.7	36278.3	16833.8	12804	29644.1	29195.1	19789.7	34159.6	32542	30851.6	24406.4	35421.9	27434.2	29571.8	23795.5	18412	54848.5	45916.8	74755.6	43154.1	24080.6	30368.6	25987.1	24163.2	40385.1	40642.2	46420.9	35655.7	34281.5	29661.8	21090.6	25999.7	53252.8	52004.1	43919.4		34781	34383.8	24004.3	25975.8	22928.3	36513.6	30033.1	37352.2
EXOSC4	Q9NPD3	EXOS4_HUMAN	Exosome complex component RRP41	2.0054e-08	173825	96123.9	95444.2	86776.4	91318.6	83071.3	24544.7	161674	119552	140008	74593.5	153519	191816	158705	142309	108624	191844	170661	4641.84	185223	64290.4	58259.6	7015.67	56915.8	126672	95107.9	133138	101691	92280.1	104618	194946	104608	159293	152080	149149	132260	141308	126063	178812	124866	144200	10892.6	192755	275545	144058	135761	172703	161096	153768	172711	165116	150809	234211	292754	283024	199612	153123	116900	140902	168706	190430	230473	173814	193393	147401	187737	123014	147593	150437	148820	154124	167134	203567	219213	244727	214047	95898.4	97041.9	85884.1	80790.3	199492	189112	216460	131279	95342.5	134693	133294	139003	163990	246662	202276	218059	231889	191423	252818	212274	225004	5841.13	241052	207267	180543	187122	181491	187449	187802	97386.2	111924	95804.5	166028	174701	172169	209859	191291	196376	207258	192043	162985	180718	169381	219404	103168	15552.3	196661	143416	173121	179658	172873	168436	169454	181068	163222	138630	164916	124615	141954	145875	152751	118223	145822	109691	170847	196174	179387	151941	113990	99459.5	150039	166668	152295	138846	127998	144652	235366	190216	216288	175655	132525	126392	172954	142140	124390	213240	201783	177772	184382	176821	189587	184326	159175	122060	152835	105780	171844	187213	154321	144520	195671	224498	185077	197719	146729	161162	138209	122250	106107	110530	93354.3	73368.7	87743	85984.5	84192.2	103955	98991.6	139567	161951	65431.7	82266.9	74093.5	91274.9	47703.2	57862.1	58170.5	65657.4	66760	72799.9	64500.4	67969.7	88830.9	116092	42861.1	32894.4	99456.4	112309	104206	77752.3	68835.8	101281	137905	106872	101633	66902.2	131820	117192	158166	143027	102306	129184	130770	58712	92274.4	118019	69470	75414.6	101757	53055.2	67308.9	43153.3	79203.1	38348	74625.2	118211	61525.3	42455.5	79986.2	59092.5	85635.7	44027.5	53274.6	98426.9	83203.5	138956	129883	98012	64856.9	60946.5	59944	69613.4	123862	138442	118969	109745	109556	83464.1	119427	131007	102924	127472	6476.83	105212	83261.2	66046.5	111995	71222.7	108881	97882.3	115637
UBE2T	Q9NPD8	UBE2T_HUMAN	Ubiquitin-conjugating enzyme E2 T	1.44022e-06			23520.5								18117.3	102092	82878	79399.9	58169.5	60347.3	53464.6	57636.7		35170.4						26147.6	35185	36668.9	36562.5	23024.6	47563.5	31988.9	46512.6	34030.8	35036.8		27032.2	29323.5	33796.3	27995.7	56078.4		87545.9	96923.9	60204.2	46327.9	72589.6	66847.2	73888.7	49279.4	74116.9	54233.2	73170.7	89074.8	66331.1	36941.8	59316.6	36437.2	47187.3	55318		36475.7						54482	43702.5	38301.6		50507.9	26403.6		402329		85547	29253.8	65035.9	98681.1	54372.2	40704.9	75211.3	39725.7	18035.9	122526	50100.7	134712	34629.8	19520.5	28499	46754	36148.5	32026.3	30110	31218.7	32997.8		30472.6	125792	34448.5	34311.4	27042.2	37127.6	69694.6	54124.7	30824.7	45731.7	71529.2	56599.2	56888.8	86831.9	34645.5	35053.6	77618.4	36727.1	59529.5	54280.7	59765.4	53878.7	35992.5	2810.73	57132.5	38878.9			22568.1		25792	30566.6	7382.18	23817.5	18818.6	17743.3	27954.7		39872.8	36363.7	47944.8	35308.1	128952	74143.7	59368.6	81593.2	40660.6	64049.4	69833.9	75781.2	34445.1	40199.4	30854.4		42939.5	49207.1	32656.6	83049.6	45179.3	56399.8	55142.8	78975.1	23416.2				56465.3	57179.7	60732.3	76591.9	36896.2	25458.5	35977.2	16068.1	52731.2		56474.4	51488.2	54319.9	45904.1	92934.8	137958	52580.4	74522	55528.2	39861.6	96660.5	92260.9	86676.2	63822.7	76497.2	69840.1	84191.5	105242	78937.4	94180	104712	52292.1	92793.2	57740.1	95063.4	62892.4	27186.7	58460.3	79260.5	60874.3	46411.1	89610.1	73674.8	83124.6	77390.8	38563	83197.8	79827.2	84580.8	91855.9	61982.8	116950	95335.2	116296	93809.9	88633.8	48888.7	96751	91041.5	101755	98574.2	70137	47772	58326.5	23294	37701.6	48464.7	53779.4	34979.5	24491.9	14340.6	17134.9	68920.9	79621.3	51884.3	73561.6	81876.1	55374.6	50335.1	73174.5	42408.8	42487.9	54912.4	41709.7	147012	93766.2	205110	127736	126546	79908.3	63703.5	52770	127051	155148	184599	119911	111673	114624	79194.5	88971.6	96730.2	78376.3	83181.3		83942.8	57150.3	49645.8	80898.3	69866.6	83054.7	138301	159587
NGRN	Q9NPE2	NGRN_HUMAN	Neugrin	0.000621872	18881.4	23181	24411.9	93912.9	34837.3	90267	51646.7	25923.7	30289.4	54647.1	26627.8	31188.1	87985.5	68532.3	60378.9	44158.6	40159.3	7221.92		133376	74452.5	10175.4		25784.9	58004.6	45727	59503.3	73982.4	71142.4	52533.7	74530.3	43920.8	58868.3	55589.5	37561.1	44009.5	48739.8	53793.3	89403	54882.3	45477.5		46112.4	62580.8	64445	51177.2	68568.8	43352.7	66167.2	55955.6	64598.8	58734.8	66184.3	77905.5	73089.4	81932.7	61572.2	42998.3	59829.3	59283.9	68424.8	65133.3	43629	106534	144443				51171.4	105192	98300.4	108529	41338.2	137552	52357.9	112710	13688.5	39987.4	74798.7		66318.6	73149.8	68504.8	63701.4	15663.8	20230.8	79003.1	51557.7	84140.5	50505.3	108255	68155.9	73149.7	71678.6	85021.5	44230	67460.1		46822.9	40652.7	60272.6	57865.1	36744.6	35461	66652.8	51691.1	28900.8	48065.5	63359.8	68351.8	82125.6	86129.8	34575.6	60728.9	34870.3	51716.9	79968	79064.7	63897.6	58822.4	40572.8	5591.72	54771	18065.7	112128	71391.1	65411.7	80954.8	51743	63835.3	52473.5	53771.9	40993.6	44401.7	57019.1	34908.5	91328.6	47844.5	105566		41542.5	47984.6	44331	39658.7	45589.1	16206.8	61757.3	79356.8	91594.9	36796.1	70918.4	75302.9	70553.7	23104.6	35764.1	54159	45743.4	57121.3	41697.4	51359.3	118940	124381	36353	123607	76795.3	81987.8	71510.5	72850.4	39825.2	44014.8	50460.8	32234.6	200503	192637	107588		76120.8	80829.5	42374.7	69725.9	20376	25786.5	42076.2	68916.7	49044.1	41289.8	33847.5	28929	32233.1	29378.8	28062.7	52037.3	40317.2	51196.9	63575.7	40410	39587.7	29759.3	29602.4	28584.3	3363.03	23769.1	25594.5	10178.1	11394.3	1888.26	31623	31854.1	65862.1	19012	42568.3	56200.2	36067	45539.6	40744.9	50565.8	59052	72026.9	64136.3	69657.5	41711.9	74719.3	45347.8	58351.4	73384	42565.1	28749.9	39534.2	25612.7	45438.5	22381.8	48822.4	37102.7	48612.8	21507.9	18334.8	57029.7	53943.1	38619.6	58539.5	37153.2	26108.3	22399.6	53192.9		28746.2		838.629	2613.62	16122.3	21936.5	22227	16491.4	15879.2	15225.4	16967.4	33052.4	48183.5	41517.8	46948.9	32046	35723.6	14620	14586.7	16862.3	27597.8	16743.9	1810	26212.2	22335.1	19645.2	24775.2	17296.9	44482	46211.7	50064.9
NOP10	Q9NPE3	NOP10_HUMAN	H/ACA ribonucleoprotein complex subunit 3	8.34851e-09	470105	492920	439541	438354	430110	286220	429715	456914	485868	378653	371427	270197	679978	554160	515049	470878	469938	402918	3002.49	556896	264876	276312	21326.9	262997	593184	486154	669860	503061	563966	513391	625916	521861	485437	527516	520988	483553	486863	518216	582912	477380	434295	15850.9	497704	651389	398836	422142	601646	671856	537219	545092	615451	482240	627814	802534	759580	805830	484007	394568	553510	535353	710291	680971	669949	673398	438553	593377	322264	445395	581966	595992	568764	643645	753220	789320	820416	758928	420681	401451	197652	189476	593670	589016	675620	429166	386782	600107	513901	651414	519143	770090	595114	563999	740590	534456	686957	586686	643359	18862.5	770196	604308	602218	593276	610945	577259	471266	502815	268323	393873	413923	470260	448118	591658	557143	634859	661908	661790	478597	493563	447960	549519	374607	34469.1	554284	468063	647286	648305	610872	601088	436470	630107	553664	538556	631302	525304	499349	596836	618737	440575	651248	488899	541192	647228	510704	458946	345312	325551	466383	487234	570039	619778	568416	687749	698988	547331	619487	577945	397140	369480	301540	348862	428127	717064	671186	665140	690059	668959	704811	612024	490656	388450	481859	359919	704683	734704	593251	570814	756714	783505	684051	725657	436636	494464	458378	387285	282479	708174	324499	250281	500638	535279	327136	726466	426322	530983	659865	251470	370631	289325	355118	193897	105549	136630	205660	210829	117387	202734	252706	320469	300523	138670	184746	174856	289896	347484	259836	298134	488559	278415	288654	336701	253608	471657	481071	482547	536945	364792	288772	653131	140142	413628	431026	262976	170055	452822	202908	125431	300983	442315	297716	270668	309772	227927	174330	290269	301198	265107	157084	135993	369786	334148	485838	532341	355339	253978	176791	198008	355656	377644	517636	382985	364340	372010	294621	377316	500850	389905	513943	10159.9	357058	292109	240947	395161	187145	611445	300444	389292
CD320	Q9NPF0;Q9NPF0-2	CD320_HUMAN	CD320 antigen;Isoform 2 of CD320 antigen	0.00108567						49946.9							129367	112072		64561.1				832232	105847	128986	8326.8	134586	64145.2		63942.9	46681.8	47848.4	32341.4	42374.3	23504.7	57635.3												76303	67832.5	82612.2	80197.2	87647.8	98388.2	91386.3	76172.9				119240	67409.8	60927.6	50425.9	71463.4	63602.3	77815.6				588558									95853.4	93486.2					90014	89551.7	32613.7						72660.9				108163	85208.9	101726	81523.2	78975.9		83027	68953.1			76470.2		65702.5					59482.2	50693.2						61163.2	63647.1	62183			5073.51		52312.5					101634	101273	88527.2	95088.3	99081.6	76909.6	83491	84073		268084		374460			91663.8	32235.4			70360.1	70475.1		453789		346527					52359.7		43897.8	22625.8	304380	306911	391081						61179	43514.5	79748.5	44072			465044				86774.7		70290.8	82383.8	45871.4	36867.4	34244.1	38362.2		24048.3		28048.7	25556.7		35261.3	35857.5	46230.5						22346.5	30830.1	29974.8	19922.1		25068.3			53539.3	26410.1		37638.5		62170.2			43737	34858.6	32051.9			34760.6	51629.7			50035.3										21008.8	25977.6				54564.5		29096.9								72794.5	62181.9	40414.5		12381.2			78856.6	80250.6	36857.2				24338.6					61682.9		64438.6	93914.5	40860.2	76231.2
CHST11	Q9NPF2;Q9NPF2-2	CHSTB_HUMAN	Carbohydrate sulfotransferase 11;Isoform 2 of Carbohydrate sulfotransferase 11	0.00505873							21690.7	58110.9		55162.7		38650.7	65344			36300.2					72250.1	67737.4			74320.9				59536.4					49014.9	63502.7	39963.3	18806.1	24737.4	50389.1		19180.6		26482.4	34458.6	43078.2	45766.3	60384.9		43670.6	39933.2	52904.8	42322.3	38813.4	54302.8	44429	57192	42296.5	43635.3		39857.8	26363.6	26248.5	32434.6							25821.9		18070.9	38667.5	50994.8	38518	45192.8					19332.8	25849.8	17164.6	21277.1						22200.5	18315.1	26080.3	29972.7		26507.9	22850.8	21092.6						27477		20750	29083.6	7870.11	10554.8	30863.4	27052.1	18883	38656		69012.2		31045.6		21845.2	21980.7	16135.3			14339	13241.7			36785.5		24413.4					40323.3							27531.2						6444.86	3294.4	18495.5	19814.2	15255.6	22370.2				53730.7	11553.7	12549.2	12877.2	10610.9						47691	49265.3						13261.1	25614.7													10167		11431.7	8052.76	9780.25		16118.3	22846.1	40442.3			22996.8				4183.6	11225.9	9611.98	9231.83	12007.3	7049.37	15508	10386	3413.36	9198.96	18969.2	9716.5	11644.4	9875.79	12437.8	11647.9	16341	17427.3	18041.6	5042.02	18238.6	17323.9	12958.8		13128	8313.23	12172.8	2366.14	9131.14	10075	9802.63						5939.13		10751.1					5846.26	9901.89	6576.38								7115.64			17051.1	14508.4	20561.1			17746.6			19232.5	29663.9		21169.3	18091.9	15583.5			21995.6	20005	14023.5
OSGEP	Q9NPF4	OSGEP_HUMAN	Probable tRNA N6-adenosine threonylcarbamoyltransferase	5.25631e-09	44424.2	42601.8	76053.5	57091.5	56670	32010.1	34397	62328.1	64513	77316.9	63085.6	48140.2	124175	163397	126771	144440	103150	136051		92908	42999.4	41803.7		37812.9	57069.6	90981.9	95826.6	85409.6	73822.5	73909.2	47549.5	83763.9	129635	145857	140984	64217.7	96869	162503	185382	172731	136601	6727.62	70544.7	162859	116127	143242	193071	184537	91053.4	81337.9	190036	161512	155169	186169	188508	187232	61014.4	46706.4	75816.2	187003	110466	113086	116816	132152	115998	93081.7	117514	147329	170205	117305	182618	201871	66088.3	119894	142702	113394	168648	77628.1	100472	101993	103664	103591	88514.1	98711.4	84196.6	183454	195733	204818	40899.9	46895.1	39409.6	52395	51102.5	27417.9	31902	26766.5	62813.6		48401.2	61566.1	55476.5	58954.5	59496.6	62217.3	82342.4	54842.7	52787.4	85135	196529	215083	166157	226053	57446.3	51045.8	83018.5	58788.7	138449	121462	61286.3	153407	95605.4	3856.62	123238	96662.8	70368.9	64381.1	75176.2	97610.5	48100.9	59734.3	51106.3	55087.5	58164.9	68107.8	78011	77910.4	188111	143043	193353	175662	159984	141838	78311.6	172843	38410.7	95932.8	142734	43864.9	153825	122424	136822	122620	62872.1	75319.5	69630.4	167906	52706.9	96333.2	95720.8	139762	138044	143946	164389	147378	93412	91521.3	174697	98748.7	142845	97274.8	119593	89105.4	154855	139251	91663	69963.4	91945.5	118408	80531.4	82135.3	65882.4	82629.7	189288	129597	162555	173652	162999	128595	98888.2	143443	157308	192298	182835	225489	262595	90935.8	172975	182345	186686	135001	23108.3	107436	114985	84156.5	90712.8	121570	129298	178279	192545	85361	115780	170666	168661	173707	135431	179433	169793	176409	184776	168348	86228.5	214827	176621	243617	161475	174033	159637	181041	55724.6	104656	116597	109813	90192.5	99964.2	57866.6	73223.4	102095	140500	80792.9	145157	89548.7	101781	88258.1	95245.8	114269	110614	115931	103835	146446	125233	195605	188639	134047	91033.4	69365.5	68685.7	167047	189013	194606	172226	159004	143248	113531	142121	213572	140495	181632	3909.9	157764	122130	99829.8	149346	89718.4	157556	145150	166095
DMAP1	Q9NPF5	DMAP1_HUMAN	DNA methyltransferase 1-associated protein 1	1.42762e-07	50965.1	53829.1	47456.1	42065	42193.9	33231.1	33566.8	53151	44407.7	44386.9	35672.4	36776.3	117272	77933.5	69029.8	58934.2	69722.8	54681.5	2663.55	62922.5	35699.2	37657.8	3950.12	39660.1	52468.1	44274.9	57396.1	53489.5	60396.8	50651.7	66937	47419.6	54126.7	54924.8	59743.3	58263.7	66887.1	65078.6	69573.7	62483.8	69451.1	7102.4	63723.2	77002.9	54902.5	60180.9	84015.7	81617.5	68511.7	62546.6	71705.2	55351.4	72605.5	91085.5	92394.4	90897.3	59307	45614.3	57294.5	55117	71155.1	66551	61042.2	54647	56076.5	74820.6	41500.8	47593.4	45554	50133.6	47837.5	54433.6	86679.8	85720.6	82527	80801.8	31725.5	23842.4	25176.7	19436.9	84744.9	90927.5	92552.1	74807.9	41549.5	65599.9	67458.6	65552.5	78316.8	112139	93642.6	112175	101616	107693	111487	102196	91370.5	4200.1	82985.7	73315.7	86078.1	90624.9	94793.3	86191.5	87882.4	81333.5	48423.9	53375.4	53314.7	62361.8	55750.5	73775.8	93273.9	98972.6	104810	95564.1	62347.4	72842.2	62452.1	70630.5	48378.3	5672.14	81733.9	106792	92643.1	83815	81746.5	87056.6	64401.4	71288	62384.6	59238.3	62495.5	52780.1	60469.2	60827.2	56780.8	34583.1	52886.3	40293.3	83007.1	102059	84644.5	80029.9	67199.5	46105.1	41649.6	65964.7	52846.7	53746.4	51575.6	59714.3	105810	81200.6	94326.3	84152.8	61107.5	52859	54327.6	65392.9	43088.3	69447.1	70125	66246.1	97607.9	91797	111652	91420	59539.3	48348.4	61179.6	42837.7	71873.5	71038	51588.3	53708	97611.9	111743	95030.8	94776.8	49494.4	57221.8	54207.9	45194.2	70501.5	74453.1	73135.8	33190.8	36404.6	39206.2	32391.5	53446.7	47506.7	64853.6	75420.3	41316.8	45488.7	36730.5	43637.6	33044.1	24827	23569.2	28466.2	26400.4	17801.7	32747.3	23491.7	65760.8	37091.8	14596.4	25483.5	37593.5	45841.7	48364.3	49587.6	84846.5	26666.9	95088.8	93174.6	109639	50554.1	41343.5	70213.1	102290	83332.4	46329.1	35663.4	35663.1	19361.9	22737.2	30416.6	25978.8	23291.8	27897.2	16141.9	20565.3	25099	35691.8	19952.2	29075.2	41617	28747	20822.1	28277.5	16405.1	27981.3	17024.9	19877.3	45232.8	41224.8	68365.8	53022.5	30621.9	22922.9	36211.6	29906.1	34919.5	47477.9	56620.2	48906.6	43072.3	47043.7	36115	49630.4	49023.5	47515.1	51121.6	2162.42	36706.2	27708.3	26954.6	44106.6	27567.7	46485.1	38179.7	50052.5
UBN1	Q9NPG3;Q9NPG3-2	UBN1_HUMAN	Ubinuclein-1;Isoform 2 of Ubinuclein-1	0.000365818	5106.23	22545.7	21638.9		6201.77	11334.9	7776.38	36637.8	48987.1	61296.7		18921.3	32910.8	27726.4	15121.5		12164.7	13594.8		20980.5		16684		16726.4	24474.4	8811.32	18444.8	22272.4	23110.3	15703.5	19550.8	25127.3	16523	14339	12306.7	13995.7	15960.8	51046.5	19367.3	18111.9			13375.8	1940.88	14491.3	26044.4	29177	29691.3	22782.8	18649.2	27931.7		16425.9	23523.8	2384.92	17489.4	17958.8	17894.8	22980.8	480.827	16956.8	30120.7	8412.63	16747.9	9732.32	30568.3			12930.1	27298.5	25716.8	30036	19339.6	21255.2	23775.1	17640.5					19668.2	6323.94	12747.9	32343.5	4281.79	5581.62		14997	3968.2	36299.8	18181.5	12400.8	16455.7	22211.8	10070	23412.6	27218.8		12631.1	4727.6	30451.1	20824.3	27533.2	14459.4	12903.8	9697.18	6008.5	18932.9	161116	21593.1	21383.2	19048.9	23112.9	8317.55		19492.8	27261.5	17499.8	26750.7	26222	24481.6	11311.8	15994.2	22068.9	53719.7	22799.2	26136	11543.7	17582.7	23961.2	19614.2	11221.8	18159.3	22872.6	20928.2	22211.8	27906.8	1290.07	16120.5	7632.52	1621.56	62276.7	27562.5		19869.4	15626.5	14442.7	23711.9	5986.94	6568.54	13819.3	13476.2	35767.8	34692.6	1857.18	5909.04	19757.9	19927.9	20687.6	22199.2	8832.16	16527.7	17552.5	13085.5	1567.6	21712.6		11610.6	15737.1	14407	34216	35383	19140	28827.7	29007	33761	27111.9	13342.8	20928.4	22171.6	12721.1	18874.2	10755.4	11268.3	19418.3	20977	17494.2	10678.6	12763.5	12137.7	16999.8	8615.22	17577.3	14490.9	22070.2	7658.7	16199.5	9874.25	17252.2	6751.01	24569.2	5272.27	11835.7	9889.48	194931	96687.4		71953.6			8568.86	5670.64	102164	13124.3	12985.2	21455.8		6841.57			12168.7	4274.77		14872.2	15636.5	8098.64	12040	6430.16	6876.83	12040.3	15746.6	9243.96	4237.17	8574.29	4150.54	5697.86	7278.07	4563.9	7322.78	14012.6	10297.5	9745.39	5974.38	7680.93		6513.35	4503.16		12833.7	8047.12	14985.9	21252.5	100359	5106.81	107613	15526.7	44946.6	17446	16969.8	69512.7	26035.4	10865.5	17727.6	15219.9	28006.8	15122.3	20561.7		18293.3	12309.7	8552.42	19176.8	8044.02	19420.3	20360	17435.9
ZDHHC4	Q9NPG8	ZDHC4_HUMAN	Probable palmitoyltransferase ZDHHC4	0.00674854																																																																																	55973.6	64913.2							39835.1	50665.9	48842.2	49066.6	54696.5	53191.4	51495	57016.4	44903.6		58133.5						31061.8		14027.8	31793.8										17225.9			27525.8		38417.1	32319.4																					32933.7			61981.4									41041.8		21717.5	32339.6																									36894.7				28730.6	27621.9	31917.5	43833.4		51431.2							8078.34		20788	30011	19405.6	24825.8	26578.2	23210		14224.1	27142.8			20999.2																																										11830.4	20315.5		31141.8		17170.8
ACP6	Q9NPH0	PPA6_HUMAN	Lysophosphatidic acid phosphatase type 6	1.08383e-05	91460.3	59029.4	90012.1	74651.1	41497.1	37845.7	49193.3	91722.2	58450.1	89977.8	32477.7	65707.1	77953.5	64780.3	57048.2	57891.8	173869	113211		287795	60619.1	61256.9	2511.34	64001	94783.2	120904	122192	161412	99584.8	97920.7	84928.5	94431.3	80719	97951.6	90021.1	80694.2	107773	99955	122696	114311	70909.4		74708	103155	64326.5	66803.4	85358.1	72361.2	85822	72643.7	80261.4	53521.1	108090	167007	113824	132842	68154.3	44036.1	49273.8	55602.6	129101	120763	123726	113375	199476	136058		184213	95032.8	97360.4	88371.1	99377.2	109665	138464	141293	142635					69826.4	76743.4	70347.4	111147	74731.2	104614	50791	103783	58978.9	134093	100672	126512	78153	67526	87909.6	70193.3	74652.7		126139	119709	89849.6	111605	64247.3	63776.1	66725.4	41428.7	20628.4	49096.6	63788.2	59587.8	100973	128532	106934	78017.5	67895	69725.5	94294.2	48898	76642.8	46099.7	56157.7	4615	68892	59913.7	106389	98948	94993.8	86844.9	53082.9	70694.2	65152.1	60102.3	69677.7	67554.6	72188.5	81447.6	115187	99916.9	69124.7	56756.5	58446.5	65541.7	57280.1	54655.3	45168.5	34932.3	47224	47341.6	125816	109851	135867	144250	75811.4	60594.7	64093	55392	53856	52273.3	27606.9	35241.6	77854.7	155576	154104	157089	103619	43726.7	116165	55361	75206.5	62917.6	78335.7	56664	155410	156561	148449	106391	70357.8	68082.1	54305.3	63751.7	66959.7	91947.9	89916.7	68662.7	33824	33095.4	35239.3	59315.7	68963.8	27774.5	27523.8	110509	30425.8	100095	47774.5	21409	23824.8	25783.8	30391	12683.9	22610.5	50193.8	71280.8	77020.2	41391.7	92828.3	57212.6	30860.5	47730.4	67631.8	53053.7	24170.8	44063.8	59175.5	34356.4	62179.5	86790.8	165817	54999.6	72390.7	31631.9	99577.9	107610	146181	69340.1	70812.6	65699.4	141513	21863.2		77084.2	15704	42023.4	63718.8	24267.2	31077.5	40805.9	95107.9		83381.1	38621.3	31596.9	13148.8	55189.8	30616		14450	18628.9	58560.2	47123.5	90346.9	80386.6	13081.2	46790.1	30336.1	34823	24724.8	76158.2	38306	75361	67866.8	36104.4	53302.9	32175.9	44299	27202.9	37133.7	937.059	25623.4	25857	20454.6	26475.7	16040.7	28865.5	22074.2	28366.9
ISYNA1	Q9NPH2;Q9NPH2-2;Q9NPH2-3	INO1_HUMAN	Inositol-3-phosphate synthase 1;Isoform 2 of Inositol-3-phosphate synthase 1;Isoform 3 of Inositol-3-phosphate synthase 1	2.93095e-09	122118	83573.2	168699	152552	102553	45741	55717.3	101163	131853	141754	91930.5	88661.5	181907	210963	231998	183943	166808	94546.8	3311.4	81964.5	135375	73900.4	4894.74	134564	69483.1	73178.7	118137	79203.6	106141	58733.6	54554.4	70774	126252	147915	140924	110988	171610	145892	154601	151790	138246	7970.32	125133	146187	111341	106755	78447.3	81465.5	134906	69067.1	82080	115682	148457	145918	104991	180804	54876.1	107337	104121	67933.5	89728.2	89209.8	122633	227918	72483.6	103129	96330.9	85994.9	157254	144886	210100	168888	89885.5	80476.5	117622	89069.4	268917	187240	203708	204482	78466.4	124902	132837	95389.8	115606	163730	179808	166984	161418	59489.7	142721	96541.2	114147	53724.9	72479	54488.8	40483.6	4902.31	69558.1	75526.3	69972.6	80518.8	106126	73392.9	124978	102302	79476.9	96885.8	174507	141588	119738	146879	133432	126431	147016	118887	159899	127935	113393	147049	94811.4	8865.2	118202	97257.7	42749.5	26428.9	59555.7	39152.7	84328	41114.5	39434.6	27681	28076.3	26214.5	36363.8	21784.9	154341	200113	236908	193000	215836	150527	126696	215974	52610.1	100294	161685	123108	77811.8	95871.3	170809	68308	73291.3	178845	134930	229493	99354.8	80923.2	99512.2	135788	135305	102020	226541	148353	201658	193094	228958	182967	102672	80979	83916.1	90112.9	64192.2	147773	177110	143041	168365	160183	174312	130340	64715	28597.7	130879	98229.3	167943	167934	143168	110579	160670	157011	146498	192257	142519	196212	177335	91450.8	147076	121122	154300	86882.5	61242.8	88484.6	89939.8	97044.5	78350.5	114686	137276	190389	184117	84743.1	116689	134771	157466	155437	125437	192323	170757	178121	212754	160413	93495.4	202485	196560	220085	199399	132187	103811	126168	66074	92527.5	85540.5	87578.1	85750.5	95026	37066.8	34270.4	108526	147163	118518	105008	84267.6	84572.7	46943.4	103338	105960	122491	83848.5	83013.5	159189	121425	183445	162583	93728.4	75354.8	81208.6	58608.8	156835	200821	216130	172032	157546	150793	103730	111237	200561	133543	166575	3762.31	164449	113433	88057	123480	73456.9	99475.4	108112	126598
BRD7	Q9NPI1	BRD7_HUMAN	Bromodomain-containing protein 7	0.000114221	48028.2	49969.8	49059.4	36559.2	62618.3	30890.9	35506.3	54975.1	31884.8	43442.6	35262.3	42118.7	75371.7	61559.6	52612.1	45351.4	86078.7	53377.4		72800.4	32406.4	31635.1		28012.9	67651	55887.5	56685.6	61993.4	65484.3	59879.9	57504.5	43304.6	49236.7	50623.5	52788.9	46431	50684.4	51134	57631.7	50159.1	52885.1	2744.4	58029.8	66734.3	41980.2	49407.5	64419.8	65733.7	59845.7	44973.1	57883.8	44769.8	64679	75420.5	72342.7	72980.3	59442.6	48491.3	60707.6	48831.1	75614.8	76139.9	79744.3	81575.6	74895.2	67696.4	41420.1	54747.6	71148.1	68490.7	64035.9	69084.9	69125.8	79370.7	78787.8	75408.5		31603.5	51625.3	37790.7	47799.7	43524.1	46460.2	30437.7	50620.8	44882.2	45821.7	48796.4	48327	73872.6	61194.6	57349.1	68026.2	56466.1	57747.7	55546.7	61896.7	1032.6	51441.7	46165.7	66922.5	58210.1	52372	58344.4	54834.5	50828.4	36742.3	39165.5	56928.6	66360.8	50356.3	63520.6	51324.7	52452.8	57249.1	86160.6	53050.3	58508.4	52754.6	57018.2	33344.2	3426.81	47725.5	39065	59019.9	68518.5	39433.8	56042.5	45969.6	64196.9	59197.3	55610.3	62175.5	50396.7	56657.7	69595.7	76271.4	57646.6	69250.2	54273.7	48241.8	96305.1	82178.4	72286.6	34461.1	33280.7	45382.7	61585.4	64701.9	69280.1	63554	75003.7	71079.2	77424.6	52503.4	55955.7	40371.1	42024.4	39563.6	45214.3	50361.2	98812.4	53195.2	87598.4	94922.8	86254.4	92837.5	55511.7	51622.6	37100.3	57826.5	40063.9	88644	89103.1	77013.8	81472.4	65518.9	69996.4	69267.9	70354.7	49089.9	62284	53321	43589.4	25671.5	24483.7	30836	29950.4	26984.6	17343.1	28620.3	19230.6	19865.2	66675.7	22539.8	10888.7	24886.1	22087.8	14553.4	17435	16293.9	13880.1	24168.2	20230.7	9372.79	22667	16890	28785.6	26767	13746.5	11960.8	20032	29569.6	31988.4	22758.7	32139.2	29874.3	36913.1	36243.5	34128.5	20585.7	39477.7	38243.1	37769.4	45862.6	34924.7	26083.4	25070.3	13041.8	19224.9	22070.9	19825	14974.9	16439.2	9927.18	10700.5	18738	30672.9	25819.8	22249.6	27648.4	29330.1	19650.2	25390.2	17126.9	16596.2	26661.4	11270.5	26973.3	21787.3	39743.5	46862.3	32609.5	23968.3	20808.5	14709.3	55262.8	58048.9	34572.6	22030	31710.3	31252.5	24969.5	29830.5	29435.5	26664.3	28990.5	1932.58	23787.1	18824.4	17492.7	29737.7	16698.5	22690.3	33857.4	35264.6
BRD7	Q9NPI1-2	BRD7_HUMAN	Isoform 2 of Bromodomain-containing protein 7	0.00920118														24892.3																																	23256.7										10670.9		17698.2	16188.5																													21130.1	27556.7		20160					21849				28013.4	25439.7	29792.6								14436.2			28606.8										10569.2				20433.5			16032.8																																				38262.6	33766.5	13194.6								41158.3								21209.9					20933.5			24424.4	37154.3												6273.77		16144.8								16657.8											19163.1	31387.7		20669.1	22966.4			21703.9						20962.6										13582.6											19581.4		14440.3
DCP1A	Q9NPI6;Q9NPI6-2	DCP1A_HUMAN	mRNA-decapping enzyme 1A;Isoform 2 of mRNA-decapping enzyme 1A	2.78527e-09	52429.5	30273.3	31389.4	33645.9	19952.2	12065	22061.9	24688.8	37046.4	45381.8	30357.2	20404.6	32578.3	30999.3	41565.4	35913.4	28375.8	30129.8		34410.9	22981.6	20661.5		24716.3	22531.8	30169.8	36581.4	30828.2	25672	28626.2	32400.4	24520.7	30940.6	32477.4	37634.1	28497.8	35357.7	30428.2	48012.4	42077.8	22950	5142.44	14596.8	152047	28672.7	20173.6	30677	33292.7	30738.6	23571.8	36555	21201.4	232944	512689	53587.3	794582	23201.4	26349	26354.8	29363.9	40864.8	24778.3	40322.9	53131.4	15881.5	15715.9	17565.3	26783.1	73696.1	126394	32477.4	35454	35421.7	29727	42012.4	42519.5	34759.1	27587.5	30448.8	22247.9	22844.6	28490.5	32375.1	21270.5	24273.4	42435.9	35322.7	34236.8	33747.1	29637.9	33712.5	33912.3	18244.5	26876.6	26071.6	52179.5	32234.3		31732	32010.5	25000.9	17204.3	27407.3	21707.3	32388.6	11626.5	7693.7	13421.5	33167.4	33015.8	24583.5	33704.9	24076.3	20952.3	30225.1	29815	80356.8	103134	10218.7	174152	13819.5	825.807	12775.3	13964.3	26440.3	27653.9	34239.7	29224.5	23211.2	22187.6	20659.8	22190.1	22987.3	29157.8	33257.2	33855.2	32629.3	30536.5	37299.1	28972.2	32760	29255.2	27184.7	37470.2	22953.4	169324	18418.6	29197.6	36408.2	39228.9	25692.8	42032.7	21389.1	33966.4	26743.7	45719.9	14842.7	562854	11114.5	22106.7	25795.5	28802.5	34865.8	28654.6	39650.8	44461.9	47411.5	21940.3	34061.4	25864.8	37851.8	29129.4	21919.8	19383.4	29405.7	40718.9	42170.9	34628.3	35387.1	23462	25781.8	30454.1	39477.4	27821.8	34777.1	34410.3	33353.7	21643.1	26505.3	27660.6	28770	41881.4	36037.6	41820.8	45160.2	35151.3	33486.1	21771.6	38546.3	29080.4	8337.14	35002.6	31593.2	40916.3	52328.3	29112.7	73975.9	29226.1	29531.2	14267.9	17867.6	47564.2	22751.7	17926.5	14949.3	120776	58737	157111	410838	17211.1	411041	22774.8	510639	670281	489094	14167.8	105175	12413.9	42823.7	53252.9	10210.2	62463.6	19174.7	25288.7	7941.7	8819.68	19785.6	36064.6	11347.6	18907.8	17398.9	23262.2	16850.7	21223.2	16103.4	15056.7	12353.7	13800.7	42643.7	26274.5	50685	44143.5	20949.9	20977.7	14474.6	15517.7	43270.2	38070.1	41151.6	35992.4	26795	35310.4	22493.8	28954.6	29297.3	28929	27980.8		29481.6	19923.3	15236.8	26653.7	20601.4	34910.8	30661.8	37582.5
ACOT13	Q9NPJ3	ACO13_HUMAN	Acyl-coenzyme A thioesterase 13	1.43656e-09	3.05883e+06	3123228	2.34798e+06	2253584	2816091	2.31416e+06	1.257e+06	2.90429e+06	1807860	2.32129e+06	1.8463e+06	2.01509e+06	4.16161e+06	3.4872e+06	3101488	2473219	2699409	2451406	64403.3	3.31158e+06	2307637	2.63894e+06	139178	2.441e+06	3.13131e+06	2.11782e+06	3134502	2.37419e+06	2.66103e+06	2.47445e+06	3.03394e+06	2.13212e+06	2.58539e+06	2787812	2.92712e+06	2.68426e+06	2.79445e+06	2.8198e+06	3.30443e+06	2.74423e+06	2499724	225285	2869226	3.33358e+06	2572386	2691476	3.28119e+06	3141078	3.16296e+06	2862990	2996402	2404876	3.19427e+06	4.07987e+06	3.72584e+06	4.27888e+06	2.78461e+06	2.2141e+06	2.59457e+06	2.73399e+06	3.87287e+06	3931780	3.67349e+06	3.62276e+06	2.46911e+06	3.49038e+06	1.96667e+06	2492496	2.68521e+06	3.03453e+06	2.69554e+06	2989998	4.097e+06	4302152	4065067	4.03182e+06	1.33537e+06	1.33766e+06	1288362	1.08095e+06	2.82858e+06	3.23642e+06	3.16643e+06	2.15546e+06	2.1691e+06	2.96614e+06	2.57883e+06	2.91357e+06	2559918	3.8501e+06	2.99837e+06	2.73486e+06	3605812	2.97333e+06	3.92886e+06	3.29046e+06	3.45259e+06	109905	3.59292e+06	3.47957e+06	3.37857e+06	3131346	3237657	3110400	2.63792e+06	1.83179e+06	1.72961e+06	1.73087e+06	2706972	2835664	2.619e+06	3.28726e+06	3.00157e+06	3.47255e+06	3.09512e+06	3.11151e+06	2834420	3265069	2.83566e+06	3.03525e+06	1.81574e+06	231171	2.65627e+06	2.39007e+06	3.68282e+06	3.71916e+06	3245727	3036678	2.87669e+06	3.16342e+06	3.14927e+06	2926698	3.33836e+06	2.85117e+06	2.89524e+06	3.19967e+06	3535950	1.98103e+06	3.17135e+06	2.25819e+06	2747878	3.06883e+06	2923837	2.40124e+06	1.68459e+06	1.50365e+06	2.27484e+06	3.24009e+06	2.90481e+06	3.23694e+06	2848305	3.80962e+06	3.66507e+06	2.79989e+06	3.03411e+06	2.79577e+06	2.10544e+06	1.73075e+06	1.97133e+06	2.21578e+06	2.325e+06	3934345	4.17553e+06	3741211	3273939	3.38537e+06	3.06013e+06	3.15852e+06	2.83861e+06	2.23136e+06	2.77387e+06	2.02187e+06	4.21567e+06	4233235	3703090	3.17309e+06	3565562	3761989	3082397	3.17428e+06	2.51417e+06	2.94611e+06	2.6524e+06	2274351	1.61389e+06	1.81631e+06	1.48129e+06	1255935	1.1871e+06	1.28991e+06	1.26981e+06	1.60501e+06	2107714	2504248	3.10732e+06	1.18468e+06	1.79611e+06	1.40408e+06	1.7524e+06	822783	553778	894861	1.18143e+06	1.00436e+06	934608	1.1572e+06	1.06216e+06	1.59574e+06	1.80934e+06	833880	1.48799e+06	1.67979e+06	1.57192e+06	1.73894e+06	1.20223e+06	1.67026e+06	1.49043e+06	1.96131e+06	1.87046e+06	1.63347e+06	1.35001e+06	2.4374e+06	2.23061e+06	2.41219e+06	2.60283e+06	1.87852e+06	1.31939e+06	1.6341e+06	834292	1.13659e+06	1.4697e+06	1.32333e+06	1.0311e+06	1.30614e+06	760401	825869	882752	1120319	889846	1060478	1.6555e+06	1.01457e+06	875474	1.28745e+06	823518	1.2673e+06	765672	663575	1.33491e+06	1.01933e+06	1.6392e+06	1.80575e+06	1.34502e+06	758312	825606	869176	1.1941e+06	1.64148e+06	1.69778e+06	1.74394e+06	1381907	1.5477e+06	1.13403e+06	1.53396e+06	2.17145e+06	1.64329e+06	2.1123e+06	70660.3	1.45966e+06	1.10476e+06	1076314	1.8653e+06	796455	1.29046e+06	1.25438e+06	1.46578e+06
MED4	Q9NPJ6	MED4_HUMAN	Mediator of RNA polymerase II transcription subunit 4	4.00129e-08	68923.6	50697.6	74945.6	79403.2	63338.9	59979.3	13873.1	73654	34234.6	59894.4	50318.1	39442.4	96029.3	68139.2	63631.9	44713.9	163085	87219.3		59585.8	38356.4	49292.7	2150.78	40622.2	40650.7	69522.1	70310.6	63688.5	88264.1	79377.6	60757.4	48364.4	122187	55110.9	49071.3	48695.2	173994	160977	130260	95339.6	119977	6524.15	113447	147103	51900.8	51100.4	72550.8	73575.2	31478.5	68481.1	73191.9	55014.5	119702	232554	226761	378315	54180.8	38287.6	55745.7	88128.8	327104	178694	91570.7	57284.2	62157.7	76995.3	28728.9	63755.4	83899.7	60124.4	112577	57805.6	87683.1	373470	394931	420288		51434.6	56651.8	19835.2	80750.6	60498.3	55236.6	64226.2	62405.5	62147.6	52134	27030.2	50368.5	75333.4	90859.6	76871.6	138786	70387.2	82670.2	149784	136609	5668.56	88351.1	81805.2	83214.9	88785.5	84016.9	99080.5	36620.2	73466.3	54598.6	85305	67117.7	74451.6	66877.5	83276.6	89546.7	90009.6	114037	86898.9	107566	77896.4	61039.3	86433	49420.4	7535.94	66646.6	60586.1	78180.1	74335.8	76853.9	63829	55642.9	82627.1	50161.7	67328	96676	53742.3	123308	81996.6	51907.9	61393.9	117934	48015.9	68923	80835.9	80844.4	67208.2	413937	395919	103690	690098	6552.93	125470	70921.2	129093	71365.2	72188	71420	67278.9	69456.4	31399	42166.6	60334.8	47321.7	183540	155655	176738	78381.8	80413.5	84387.8	77090.2	119453	55279.4	157480	151382	164015	141640	113537	62159.3	80070.3	47713	40351.1	40968.4	88241.5	77279.8	59516.2	66615.8	75072	68448.2	76668.8	25520.8	66693	63823	63927.5	69555.4	65378.4	54438	77335.6	37339.4	27156.2	38713.6	25724.5	28605	23438.1	11041.4	19817.4	33872.1	11946.9	15412	17059.7	33356.6	16366.3	21631.3	14724.3	35870	54835.2	35467.4	24253.2	70199.8	32985.1	18457.4	44861.1	66121.9	41132.3	29876.1	76886.7	111165	47585.1	307828	262233	254429	132007	87694.1	154131	53991.8	24599.6	42644.9	15801.1	29945.6	40482.8	50156.3	22800.3	76083.5	59794.9	52746	36809.5	70548.4	56408.8	22694.1	44094	20976.9	76029.1	38967.7	81460.2	34137.2	49958.7	42550.9	32197.6	27579.6	38516.8	47676.4	76376.9	64437.3	43039.6	56516.3	18609.4	50735.5	31880.3	21675.3	57535.2	3558.37	17414.9	32106.1	13250.4	19068.4	20437.3	22847.4	21622.6	26316.7
NXT2	Q9NPJ8;Q9NPJ8-2;Q9NPJ8-3	NXT2_HUMAN	NTF2-related export protein 2;Isoform 2 of NTF2-related export protein 2;Isoform 3 of NTF2-related export protein 2	1.54979e-05	80976.2	72462.3	33040.8	53853.9	48919.2	62421.7	41248.5	48111.2	44906.2	88905.6	33561.8	57961.7	84581.8	66392.9	58382.9	58029.2	45430.1	41896	1812.21	56068.8	50226.1	46049.6		33476.6	82963.3	52465.7	65051	47933.7	60070.3	62539.7	60571.5	47237.3	45439.9	68740	64744	50024.9	101511	67120	102166	70688.9	111150	9216.05	68505.3	66899.3	54890.2	49647.2	79336.5	69687.2	55058.7	62635	61720.5	56266.9	62826	103340	75876.9	113903	45337.5	40258	48943.7	42575.2	98180.3	69032.6	91883.2	82034.4	53466	73376.1	40845.1	53768.5	63889.4	88694.7	63129.1	73587.4	88159.2	100717	121439	87638.3	44827.6	37808.3		21134.7	77774.5	72916	65983.1	53175.5	25726.8	45684.1	45838.5	43436.3	71057.1	77714.9	69564.3	72197.4	64483	63029.7	74088	78357.2	70943.9	4631.1	80230.1	66858.1	63924.3	63884.2	72131.9	61429.7	46033.2	43616.6	41002.6	41412.7	61424	63773.8	48142.2	59064.2	59182.3	74031.9	68962.7	70690.5	52777.3	51316.2	47496	64062.7	24856.5	10113.4	47312.5	49764	62674.8	67019.8	56203.8	47754.9	53722.2	72548.4	55846.6	58900	66921.1	54774.8	52461.7	54297.5	67267.6	53497	59804.1	48654.7	59616.1	67844.3	62306.6	54470.3	47622.6	27759	34695.9	65774.1	69127.6	70206.2	84159.1	78899.5	73354.7	61766.9	61541.1	67179.8	36636.8	28182.7	37543.4	39846	58804.7	87027.2	89406.5	83606.8	66111.4	68211.1	78198.8	68436	36370.6	32992.7	49364.6	42400	134148	79313.2	54916.7	74365.8	86498.6	90320.5	73002.3	71385.3	40524.9	41065.4	38747.9	39556.9	18812.3	16203.5	26186.6	21897.9		22221.4	12907.3	26667.2	33573.2	47644.8	26292.7	35415.6	16492	12153.1	26823.9	24439.3	32253	18532	26751.6	36266	17510.4	45045.7	26618.6	31364.8	34457.9	33003.2	30155.2	39408.8	33236.1	35364.5	35347.3	36485.7	33299.4	47070.4	39811.2	43740.6	31926.7	47287.3	59330.5	52914.6	55997	50253.9	49861.9	32175.5	27386.1	31697.7	34024	20237.6	28112.4	22669.5	26521.7	19214.6	30261.2	55049	29062.6	38213.1	42230.5	44619.2	28614.4	50109.1	24756.5	30015.8	20742.1	20958.7	36111.4	29688.5	40709.4	35042.7	34239	33416.3	38409	28837.5	29812.6	40607.8	24689.4	37651.7	49812.5	28564.1	38067	38606.7	59822	39452.6	40662.4		19770.5	22154.4	21299.5	37943.7	28264	45756.7	32609.8	38970.1
TIMMDC1	Q9NPL8	TIDC1_HUMAN	Complex I assembly factor TIMMDC1, mitochondrial	2.21667e-09	97646.7	88335.6	57156.9	84508.3	98574.3	76348.8	69804.8	85291.4	60721.6	110917	63487	74155.3	191691	115856	106616	114116	113601	93894.3	2895.15	127065	89165.2	67225.2	5445.33	111514	93863.6	53882.6	87319.2	67367.4	76248	74292.7	100804	44466.1	63790.3	61631.5	73227.2	68249.3	66187.3	77200.5	70929.8	58951.3	80013.5	6849.17	93039.9	104146	105397	118214	164412	175112	150226	123171	135545	111892	96564.2	131747	113655	123410	114608	85232.6	101078	100389	118882	130323	86567.9	99605.1	89055.4	126212	65748.6	72589.2	75563.2	96584.9	79847.1	97652	134287	137981	128033	133860	87857.5	63515.5	66019.5	44382.8	138212	129739	129225	84523.6	45516.1	62469.4	53651.1	75101.1	111396	145462	126904	111471	156052	140187	173562	177736	156195	4769.23	156328	139841	148002	128250	127502	113166	118788	117784	95112.2	86379.2	88030.3	109978	100693	139908	126123	127915	121681	119395	114169	117906	106126	117305	59214.2	7879.53	97116	97956.7	82928.8	77056.1	80039.9	54994.7	85141.9	111074	98249.2	93229.7	105609	91012.7	88587.9	93102.6	91873.3	45413.4	85252.5	49037.9	110714	109910	100408	83750.9	87839.4	60523.4	78593.1	144772	81647.8	86776.3	73412.1	91365.3	156237	103475	121702	84551.5	87915.9	78033.6	86922	88439.8	52911.1	90870.5	95513.2	98137.4	109888	119822	107086	116656	77100.6	59671.4	67689.2	40905.4	127874	128851	88400.4	77618.1	132687	158437	139436	137996	70015.1	99005.8	67635.6	55353.2	65435.2	79839.5	70580.7	55963.3	60953.2	61267	58703.8	67444.2	73500.1	88195.4	111055	50703.1	65337.4	53974.6	70895.4	37394.6	43893.8	33906.4	49612.8	31107.1	30171.8	49950.9	27993.4	59730.3	66537.8	28640.2	39597.4	46515.4	73285	83513.7	51147.9	84058	65343	73934.4	57755.8	73161.7	54598.5	74872.9	76935.9	95807.4	114486	85630.9	71009.2	73882.4	40581.8	44238.5	54523	38870.2	44838.1	47740.7	27822.2	44169.6	39173.2	57476.7	36531.1	45507.7	75245.9	41788.8	37969.5	61013.4	33062	53586.5	37847.4	29182.4	62909.5	51069.2	79870.2	85145.5	67515.7	58440.5	55282	43972.9	49984.9	70869.6	89431.7	69737	59794.6	66535.5	49279.8	65325.9	83499.2	63112.9	80212.1	3405.48	49749.3	45804.8	44499	71653.4	45302.2	74329	65554.8	87685.2
RIC8A	Q9NPQ8;Q9NPQ8-4	RIC8A_HUMAN	Synembryn-A;Isoform 4 of Synembryn-A	1.30179e-09	70955.6	101485	130511	90910.6	86194.3	47371.4	39241	88458.6	110708	116664	87472.2	62383.2	118451	139766	128173	120472	108646	128482		122385	79828	101644	3921.25	78309.6	51345.4	79376.4	89804.1	80751.4	70094.7	72586.4	66426.7	57731.8	82966	98390.1	82823.2	85043.9	89492.6	83104.6	88111.3	80562.2	100980	7292.09	81637.5	125379	62282	59743.4	87942.4	83542.7	92357.3	66056.2	88977	49097.2	121319	144166	129824	155105	62108.7	55950.8	66598.8	76801.3	58133.4	70791.8	52018.5	75596.2	103724	115032	119041	137024	89570.3	90740.3	88651.5	95558.2	89564	92322.8	77005.4	74863.7	218103	197623	199479	160815	65290.4	85301.2	107209	62142.9	71299.8	109467	132380	96500.3	48538	57341	35990.8	49656.2	53019.5	54428.7	62557.2	53205.8	72841.2	1397.08	58216.2	57838.5	65933.4	85428.9	54892	63551	61920.7	74011.3	37294.8	64648.3	69287.1	58621.5	53473.1	71835.3	62119.8	60573	84025.2	82327.6	84765.7	49188.9	53843.5	79707.5	48608	5401.05	65443.8	42640.4	42294.4	45374.2	64473.1	46140.1	35876.3	37668.1	31825	38340.3	43910.4	45725.2	56116.1	49416.7	113933	104661	121245	101033	138727	111633	117002	154854	56359.3	65702.3	98639.1	67918.2	94758.8	95625.2	87941.7	93415.1	89494.3	96240.2	72830.2	136801	54423.8	68938.6	47575.5	62523.1	57947.6	82529.7	90840.9	85566.3	130317	111326	147723	99277.8	62993.6	47673.6	61617.6	32541.4	100919	101792	159572	122115	133623	143890	154233	98826	58463.8	74281.7	86721.3	59838.6	130227	143246	127611	98519.2	112497	116049	117735	190852	148239	169606	192543	105676	171360	145553	148599	87151.1	48955.6	75513.3	111199	93211.6	58853.5	176751	138442	144004	142855	67437.7	138406	93875.2	144290	127470	106914	150992	150478	136118	171022	161922	86870.5	214318	180019	245205	168830	152497	81003.3	169799	51524.2	95472.5	107103	120873	92025.4	99263.2	50478.7	54265.6	137510	194514	151679	165571	149490	109999	89171.7	197360	106076	152436	117716	101576	133984	109394	209798	121063	151588	73750.5	64380.1	54014.3	159276	162193	167341	149889	132858	111666	93035.9	113286	172567	131595	142959	3354.97	132556	88283.3	83625.4	103231	56166.3	54647.9	111040	104685
SEMA4B	Q9NPR2	SEM4B_HUMAN	Semaphorin-4B	0.000923304	73618	89654.4	87360.8	58187.3	90633.8	30384.2	73848.1	68662.3	56679.6	54253	39717.4	38455.1	127848	54973.8	64710.5	64512.4	131404	97359.8		160763	92184.7	87034.6	5046.57	104604	71802.9	30320.7	38262.1	32708.8	40673.2	38784.3	45584.6	40025.3	37145.9	60578.6	54483	33133.6	97836.5	45555	51950	36524.1	139599	3494.7	143349	80111.1	40643.4	85173	55808.9	60852.9	43062.6	34910.2	45352.4	82160.9	97352.5	124406	121776	132412	38502.2	40302.7	47577.3	39556.9	124188	149967	99659.5	103280	123610	196965	108623	107537	74895.6	138955	107720	107012	82995	114299	108061	113335	80441.5	84257.9	84460	72909.8	89418.9	105330	96743.8	95476.8	73795.5	66626.3	66812.5	61564.5	83492.5	126635	100759	123540	124815	108719	130534	109808	143562		156245	69027.5	93167.8	77827.4	78576.7	98941.3	144682	71987.1	34044	69290.6	47373.1	46691.5	49600.9	132191	80059.3	106385	103635	127565	67327.7	43490.8	55622	152112	66971.3	9480.08	109990	113605	90447.3	111692	81438.2	96800.4	65439.1	116466	62686.4	32224.4	85354.6	83303.5	87836.7	90066.3	94910.4	83692.5	110410	104214	86811.9	125671	81785.2	91125.4	61003	47409.2	105336	83251.1	129989	125283	109981	83375.2	86391.4	73278.8	78835.5	71503.8	80913.7	32556.7	63308.5	61124.5	113340	161604	149510	160202	87304.6	97160.7	89117	78530.8	36716.1	24738.6	72956.4	39359.3	139805	95941.6	102222		111354	106094	103082	108245	46688.6	29461.2	28060.1	29745.6	65639.4	61437	64623.6	48299.6	52954.1	56572	59684.1	78680.2	64024.1	79438.7	91244.7	51445.7	65869.4	23424.8	27578.4	22236.7	18807.1	42100.4	44223	58329.1	35002.7	63270.8	41324.5	63344.3	62197.7	32916.2	44525.3	53658.9	37179.8	81297.7	36082.2	69489.3	78813	79092	89157.5	83950.4	41004.8	95428.7	99659.3	90130.9	110950	68081.1	46148.1	60655.9	27873.2	48409.3	46546.5	80783.4	46114.5	78364.3	20219.1	32628.2	42000.2	63912.7	50079.6	114584	70222.2	58381.5	34479.1	62381.6	29688.5	65175.8	44614.9	44534.8	46116.2	52415.3	70161.8	68363.7	29465.6	44452.6	42869.8	33126.6	71850	95992	87018.2	81368.2	74223.7	52064.9	45177.1	75585.4	68618.6	42153.4	57823.1		52130.7	20815.2	32334.8	31958.4	30541.9	51356.9	49073.2	71340.2
GPR108	Q9NPR9	GP108_HUMAN	Protein GPR108	0.00155874	65551	46031.5	82550.1	44751.3	35164.7	22852.7		7785.72	50483.8	8844.81	45847.7	43859.5	61492.5	37737	34743.4	39342.8	234452	125442	2426.37		44909.9	50567.2	5183.11	54664.9	52326.5	40207	96204.4	80775.7	51287.4	45876.4	35236.4	34056	36715.5	81798.5	37648.9	41675.6	35813.5	33685.7	38390.9	39520.4	52280.2	7353.07	47624	64278	27239.3	21948.5	59088.6	44376.6	50960.3	30702.2	41967.1	33919.2	39739.7	38973.2	53159.3	12317.5	34572.4	21323.9	47288.3	28746.7	117846	55628.1	72767.3	69510.3	200155	300713	171098	200276	55004.9	48862.7	56856.4	99855.9	64060.8	75429.3	54349.6	63147.1	56043.2			41332.2	43446.9	88211.7	71226.5	51138.7	35389.4	66187.2	62892.1	49070.7	43207.2	68530	75972	44979.8	61209.1	46559.8	70778.5	53584	57341.2	4202.4	53387.5	44145.7	52178	54881.2	59003.1	57154.1	31642.4	40145.6	13368	55056.3	38646.4	48389.6	38384.4	57961.5	56801.6	63236	72473.4	56140.3	32843.3	35404.9	33393.6	34561.6	32614.6	8470.6	38282.2	48969.1	42101.8	79551.3	54557.7	44814.3	61139	48918.8	40498	61818	75381.2	51251.7	51682.5	67745.6	70197.8	76299.2	115677	58814.3	46829	57001.6	54657.3	47792.1	6195.58	52633.3	55343.7	46265.7	100326	126868	68527	90651.3	56938.2	59326.9	79726.3	56009.6	30636.7	26546.1	27308.4	35148	58857.1	20847.2	33472.4	23496.5	56841.8	59739.3	83263.4	51710.9	40875.3	29199.2	27370.7	34285.6	92940.6	115808	110599	131647	55209.2	54259	50910.6	76924.4	35808.2	42672	32363.9	35538.6	38955.6	54079.8	38103	12531.2	35058.1	36020.8	11752.7	42070.6	43680.5	53464	64229.3	56159.6	28726.8	27322.1	28864.1	24274.8	10842.5	16613.1	21555.9	20448.1	25762.9	28822.4	18302.7	28320.7	34408.5	16351.8	21114.8	30054	3763.89	42865.6	23972.2	43715.9	32325.8	37331	46558.2	40737.7	27858.4	36726.4	99869.6		60972.3	54254.9	40500.7	10232.9	7854.93		106496	150652	83487.8	42240.1	28341.2	74598	31204.1	152257	91296		104954	78077.9	21450		13580.1		36777.2	50926.9	40283	41787	52679.5	30310.8	15490.6	18070.5	13209.6	20533.3	33185.7	37716.6	65547.6	49474.6	22446.8	26101.3	43928.1	29434.4	28496.6	26697.2	35934.3	2256.47	24703.9	23091.3	19363.9	28214.7	14167.5	28894.2	21402.7	30028.9
LUC7L	Q9NQ29;Q9NQ29-2	LUC7L_HUMAN	Putative RNA-binding protein Luc7-like 1;Isoform 2 of Putative RNA-binding protein Luc7-like 1	2.87134e-09	276794	330199	379485	383133	240858	184056	216920	383234	241742	333068	150606	149878	237734	263034	253428	200861	194043	179916	4776.78	307276	122456	118512	4422.92	131001	161435	158509	200058	174361	175101	217073	268003	226052	244979	252488	258711	254454	261428	299916	354362	311735	234289	11559.7	260175	347957	194471	147460	244533	328893	179911	196733	295402	153270	281156	342532	323369	387588	188892	166446	242872	182194	389399	320100	298354	307074	257027	284078	379692	362893	297875	261371	269001	320104	360636	349621	379251	370655	389847	275097	268989	153529	295678	319064	295966	227395	146976	227715	225143	232433	225005	247580	285999	284019	235858	156160	181774	151534	199360	4361.36	235603	217907	266219	262923	264527	242509	173098	164357	78268.5	159326	163781	184027	175977	239637	262072	289118	303915	259967	165960	159882	155085	254217	144380	14773.9	209550	194408	215559	211346	226636	265932	144438	160517	135502	138819	162450	170072	177087	184804	253947	155110	315690	176022	265106	323824	252770	263806	154892	141227	210018	205880	259608	280330	261579	321909	246332	229780	247627	305269	106984	91321.7	83395.9	104800	177310	299534	310355	308705	318996	352947	351712	309463	154960	141642	160697	192961	283368	290498	273617	266602	285023	314659	212150	214861	140568	185320	162135	173580	207630	226097	230941	180607	198319	205262	208019	282856	260445	271298	390891	206909	191924	133947	176934	121766	65500.7	131064	165403	180291	179760	239363	274266	263271	164819	78230.3	125608	132941	166438	196040	154538	274800	192587	227796	281912	242767	137682	281178	255388	281051	322725	206066	191093	171374	81683.9	111001	146771	168672	103677	155170	62642.4	80101.2	152969	200443	116949	176534	202397	152998	115459	145361	116141	143602	118651	100485	203342	194047	292754	264930	142494	108878	86969.5	91866	179520	186358	204987	192384	206398	218855	186698	235116	195463	212319	247066	4688.27	218682	126044	127159	183492	77841.9	208795	174347	196362
LZTFL1	Q9NQ48;Q9NQ48-2	LZTL1_HUMAN	Leucine zipper transcription factor-like protein 1;Isoform 2 of Leucine zipper transcription factor-like protein 1	0.000350611	29467.2	10542.9	17979.1	27508.7	17165.1	16389.2	5430.31		20447.8	29876.2			36511.6	49176.7	50787.1	47272.8	40784.7	33096.7			30201.1	29870		25774.6	49305.5	37894.8	65118.3	63560.1		9752.37		35892.1	59027.1	48372.8	62670.6	44299.7	59349.3	56047.3	58520.4		37157.2		35113.6	15366.5	21893.8	21120.4	40660.5	50106.6	52720.5	36903.1	75824.3	26978.3	400704	43522.5	191394	73511.5	17664.6	48885.1	19077.1	19343.9					46316.7					972207		168559							42159.3	207785		20331.5	72891.8	17563.2	18681.5	50992.8	21489.3	24470.1													9756.23	12892.3	12499.9	29757.9	32873.9	6224.69	21651.8	27041.4	90741.6	138458			12133.2	13576.8	28808.8	18748.1	60801.9	11476.6	24677.8	128051			29231.6	8888		23309.8			21221.7	27296							375973	112363	122925	65962	51371.7	23690.4	44573.5	52092.4		28379.7		27703.2	88055		730917	55617.8		18531.4		58743.5	32091.3	13891.9	35283.2	40507.1	40569.9	336349		180816	43631.6	42883.8	22186.7	15441	37114.6	60328.3	69192.6	39924.9	332070	305979	96823.9	78976.8	7924.94	32806.2	38516.6	8551.28	62300.4	66230.7	58345.7	38205.9	46908.2	49637.3	46678.5	40059	58054.9	46705.1	51032.4	63329.8	60957.1	82753.5	97287.5	38580.4	53898.1	50413	60953.7	28328.9	24787.6	36867.4	43599.2	36586.4	24147.9	65792	43951.9	72359.9	69880.2	32718.8	47684.9	56812.2	54905	52779.5	37018.3	64753.8	51432.6	66674.1	52779.4	48738.3	40150	83989.6	68614.9	78654.9	51871.7	25285.9	29217	56588.6	20971.4	27998.6	19364.3	17456.8	18157.5	32968.4	21492.2	19865.1	36733.1	56033.8	43749.3	51360.7	36281.5	36447.3	35970.3	45488	33970.2	99932.8	42545.6	34756.5	70691.3	44093	60390.7	57028.1	55620	34754.2	34153.9	27515.2	55798.7	66015.9	93899.2	70885.5	69632.8	79873.4	52116.6	64017.6	106454	69418.9	74343.2	1021.77	78893.8	46833.1	53829.1	54842.5	20247.7	51565.4	82607.4	91901.9
MRPL40	Q9NQ50	RM40_HUMAN	39S ribosomal protein L40, mitochondrial	1.14006e-07	243414	260699	203667	205416	231616	186190	125499	254283	225886	297395	289007	195204	387834	286304	265552	239493	278212	256001	12124.8	350221	275517	194156	18771.9	183796	299482	214717	291364	239705	282938	256946	316156	213517	318498	243936	251558	418267	243506	256056	271578	240093	236738	28362.6	262003	316425	216918	348718	333065	324150	342230	290850	367450	399554	319238	445895	368109	420311	285748	235763	296438	274255	511159	460286	373448	368338	249163	353895	194982	238422	226222	254841	223559	292658	413037	473401	522786	525697	187356	137491	150957	140963	297209	314099	315896	213041	231887	235787	353479	238416	242541	365088	413320	264320	348392	290287	354508	300388	336798	15520.6	326037	281702	326218	297375	304721	275616	508841	357821	201136	232971	254051	281612	288412	422751	292316	319259	309427	306663	290304	329923	298366	321435	199966	45698	295683	250965	426601	302255	278265	259426	242533	448617	290527	283307	306108	251324	271137	284652	332963	286084	355986	235480	267192	292663	267326	225854	201701	163254	456551	379235	378541	329826	294939	444385	345286	287309	333014	281484	241973	260232	230617	338955	358130	388451	351974	351909	327312	325854	314897	308531	268914	205736	248332	177899	411833	427052	326259	307488	357791	393061	346208	333353	247256	312496	256623	208717	174564	209228	176522	152797	163940	150282	166246	192570	208988	256674	332693	112802	164057	126686	255205	129379	85651.2	122344	109104	90791.6	104895	85801.1	81281.6	155177	186035	133913	112314	126903	166888	152653	150946	165722	182023	171609	204783	188943	139150	243979	322651	370789	290569	319553	166907	321829	89205.9	132440	139729	128943	125496	163516	88970.9	86813.4	161663	158823	199558	252600	307471	201513	163094	268879	159420	220820	158405	148579	153291	122924	200386	219791	165533	123866	140338	132102	140733	186283	315598	199282	167342	186457	136673	177556	229898	176500	228095	12252	175956	166700	116277	237864	99427	184432	174444	226508
PPAN	Q9NQ55;Q9NQ55-2;Q9NQ55-3	SSF1_HUMAN	Suppressor of SWI4 1 homolog;Isoform 2 of Suppressor of SWI4 1 homolog;Isoform 3 of Suppressor of SWI4 1 homolog	2.91753e-08	160143	159360	141499	119861	140816	105092	106401	153946	99715	131378	112304	123225	385872	280257	263044	208226	224380	226310	4259.79	283744	119196	83189.2	7322.08	120536	249137	110744	150721	110698	192002	164816	218252	149805	151103	145381	135764	145106	154029	161232	182002	145869	163645	13909.2	183984	210464	226288	205175	325034	338272	303710	207630	286837	189720	215819	251719	251410	298728	252345	197297	238020	229626	236075	208526	203035	197711	195351	271203	147675	182490	184692	200633	193556	218786	259917	257382	262943	253367	81364.6	93956.4	120234	81695.8	256726	279866	253097	206138	130379	194353	176323	207949	200827	277801	261105	237534	257855	317714	307128	322449	324770	9459.98	327195	277462	297774	287359	286839	267294	276184	260951	126318	212013	213456	260753	253201	324231	273656	298366	272526	284247	249022	286646	250477	275072	142653	24834.4	227197	211482	251122	256012	243576	225610	215936	277568	230043	240791	243965	227549	251599	266932	211874	115296	177342	126556	233871	269071	258132	196243	215870	154885	173610	234377	177227	185253	165885	206529	311499	236219	289011	239512	206475	197075	179174	195969	109938	240528	220561	230649	283178	271114	275477	268117	204467	165299	189519	89587.1	233164	242092	193961	191152	299051	350374	301767	299950	169080	217486	169827	138405	139686	145177	147790	123008	140641	136157	152338	185272	173601	226153	289017	88040.1	178456	137654	173892	130978	50812	77085	124147	123923	88852.5	129774	92298.6	141370	160870	73851.9	92961.1	177596	171528	185923	120278	212114	131437	175884	219549	185113	116392	205545	202779	234146	241244	175949	121772	155748	61887	98899.4	119525	105823	110586	115991	58312.8	64668.7	87353.4	119129	104211	145102	162924	110427	111406	157506	91246.3	129840	69833.1	77390.5	155486	120561	225019	223228	111585	104398	106587	92984.4	163809	184643	230273	195100	152756	161348	132036	158648	207721	185160	224119	6494.37	142061	117648	111727	143243	92152.3	187655	138988	191935
PLCB1	Q9NQ66;Q9NQ66-2	PLCB1_HUMAN	1-phosphatidylinositol 4,5-bisphosphate phosphodiesterase beta-1;Isoform B of 1-phosphatidylinositol 4,5-bisphosphate phosphodiesterase beta-1	4.61389e-06							3736.72									10443.6											23235.8	13658.1		107473			77388.6					52075.1		84026.2													19568.2								66008.1	23326.3										84382													15818.2	33096.4	17931.5	29512.6													10451.4		8009.42	71454.4												6732.09	27964.6										15932	3217.56	22684	5124.08	2657.93	2561.48	22116.6	21923.3	11272.4	15222			28495		10975.4	10371.1	15488.1	13328.4																						4294.89		5961.6	29068.4	26476.9	32416.6				2457.9			15335.4			64381.3	9814.36	36806.8	29976.5	28490	28724.2	30235.5	18326	23455.1	17456	18968.9	25182.4	27151	35557.3	45827.3	27617.5	11533.1	5920.96	10290.9	10356.1		7895.89	2288.05	9826.13	15132.2	8972.58	25891.4	17692.5	9842.38	16822.4	6633.26	45751.9	19869.9	39270	9651.5	21756.4		41927.6	15988.7			3562.47	21845.9	6682.88	5420.73		16836.2	3801.39										12513.7										2315.13	15218.9	13730.5	15432.7	16857.7		8765.23	10131.4		28603.8	15857.3	17738.1	19929.2	12791.2		12395.1	8331.96	16864.9	10085.3	12521.4		11026.8	8110.62	6708.18	9757.83		6477.78	11343.7	10042.9
GPRC5C	Q9NQ84;Q9NQ84-2	GPC5C_HUMAN	G-protein coupled receptor family C group 5 member C;Isoform 2 of G-protein coupled receptor family C group 5 member C	1.13232e-05	116252	160163	71986.1	104046	76815.4	65963.7	50197.7	91711.3	122263	88168.7	66512.7	67535.6	162067	144410	133902	113787	114818	100530		104883	67267.2	73653.3	5958.7	79951.9	155577	90133.5	123395	106562	120302	99303.2	109059	80960	96157.9	99080.9	95865.2	116782	126051	119702	129469	99445.1	114310	8026.15	133452	163401	118163	108183	152843	143556	153859	123069	153299	122720	123123	184959	169285	183799	111324	136342	115747	117198	219692	202797	141785	143612	166539	206067	75697.2	96430.3	173502	219047	190752	211814	229300	222754	210052	165218		102532	82533.9	70317.6	102351	175083	134654	116880	109227	160860	118050	120671	72976	126242	105799	107073	107123	113450	95876.1	107965	102025	5282.6	94721.3	79345	142684	115142	109532	150175	112888	162639	65116.9	86745.1	106793	121769	152183	217516	128768	137286	182889	128351	129738	143457	125666	133213	109969	11804.2	148251	124855	173456	189517	185613	160046	87594	121419	130966	75995.5	109556	83949.7	99151.1	122383	166593	130805	284992	183838	104949	160276	141439	120794	150512	104550	134659	185639	338384	223756	284876	225795	163816	142978	160164	130982	98492.4	105406	97322.2	88900.3	129512	230591	207413	222863	158012	151601	156189	116646	103957	129482	120405	72329.5	247563	219689	197530	251300	181310	153118	134993	107038	88119.8	95433.8	101170	62473.9	80942.6	95357.3	85724.3	98022.9	108570	103374	135127	131688	150465	182016	239078	124515	129963	96034.9	93240.4	102094	38067	71859.7	98104.6	72049.5	82277.4	101298	58869.8	128801	119622	60856.1	85695.2	110337	115907	127760	95070.3	165597	120384	133873	133306	171102	91187.2	219856	222984	246653	261011	140930	120814	116512	49931.6	80521.2	108014	104812	105330	125480	57400.2	60014.8	78438.2	95957.8	79088.6	103714	138504	99721.8	103555	134680	75628.7	98742.3	66618.2	47714.9	91406.2	62358.3	101669	82310.7	69135.1	50443.3	56584.4	36352.4	80535.2	122083	151470	150356	99285.8	126436	90186.3	124301	161321	85131.3	108971	3261.54	104434	98124.9	79624.9	94566	77744.8	91125.8	119882	107631
TIGAR	Q9NQ88	TIGAR_HUMAN	Fructose-2,6-bisphosphatase TIGAR	2.24859e-08	67260.3	66839.1	88872.3	85179.7	64027.9	28178.6	37318.3	67438.8	73082.5	75318.3	86083.5	55510.9	103047	117463	121273	125183	91183.6	91972		82504.4	65179	70532.2	1755.12	62965.5	53772.2	79384	86591.9	89118.1	75620.4	72477	59455.8	55325.8	86121.9	101497	103659	82875.3	112574	103936	97232.2	109993	97594.5	4400.27	91424.7	133654	71813.3	74374.1	110509	110954	93240	63479.5	88775.4	72258	134958	168840	161395	179333	57418.7	56249.4	72140	73598.7	57983.2	71937.6	65788	72615.2	72221.9	79017.8	84319.7	101476	103514	75500.6	86953.3	101767	82569	78673.6	78416.6	69913.8	152886	113001	118031	103714	64087.4	67931.9	105752	63891.4	100508	139626	161295	148955	69319.7	55952.4	49101.7	43051.5	45327.3	33966.7	43058.2	35650.8	56054.3	792.471	51447.5	55986.5	49454.4	56338.4	51513.7	54962.1	69875.3	77830.6	46719.8	66741.7	104786	90327.8	73695.7	96089.3	52287	55276.4	69968.7	61036.2	94679.2	66842.8	74124.8	101030	69263.8	4927.14	81608.5	62798.3	39539.6	40759.9	52344	43992.7	34175.7	45050.5	34159.6	38431.4	86898.5	35672.4	50591.6	48357.2	102527	104764	121334	96250.6	113328	92702.9	77898.5	129774	34917.9	68880.9	94977.7	75934.6	110401	112398	95678.1	98940.6	70712.4	99105.4	86396.6	131926	65158.3	72760.4	73648	98173.4	67031.8	73604.1	79252.2	77693.4	128132	123148	135164	109238	72344.8	54302.5	61934.7	41488.5	77801.7	77140.3	117564	109696	99071.2	102034	112130	93999.7	69075.6	87480.5	91413.6	65053.6	177896	200067	181630	149148	195745	182841	185259	241444	211283	246042	267608	109365	246118	224313	260731	148483	42030	83929.1	114540	100766	109030	217216	156780	246641	281797	152255	197165	206479	189721	210727	167474	235631	185923	200699	202247	171852	126466	246138	246707	274777	208311	169468	131988	187280	73728.7	146051	132819	147860	126935	143252	80255.9	81959.9	109609	155027	126655	152300	108129	87295.7	68773	119750	141006	174340	147624	127042	151481	118562	191741	167203	158356	101343	70198	67055.2	177197	194879	200347	175906	157928	145708	106830	100080	336535	226638	296903	5989.42	223241	166116	127865	198596	104305	146424	168088	167687
COPRS	Q9NQ92	COPRS_HUMAN	Coordinator of PRMT5 and differentiation stimulator	4.93581e-06	58650	66583.7	75808	38109.2	60986.2	48306.6	44197.1	30929.2	71236.9	42346.8	56370.4	27903.4	94923.9	176426	122315	94778.1	66349.6	64477		60482.1	52785.1	53158.9	2383.47	48638.1	72355.7	100472	123789	117719	104631	104725	93822.2	92833.6	133792	144122	75975.5	124763	137605	126709	144320	123091	105679	3640.08	99672.9	165633	82494.3	47983.1	84058.4	89777.6	110722	53431.9	109259	59820.3	132510	155550	144613	178372	104301	49180.3	135780	120672	138972	128512	153150	164933	59745.8	107091	55280.8	126454	164175	132341	133879	157131	158623	159037	149243	140006	138399	107200	81882	50990.5	119233	61529.8	69356	59743.1	61860.5	164837	87363.6	86909.3	55399.4	100747	58408.5	112352	96764.6	45971.2	49869.7	83224.4	60786.8		53249.2	105158	112831	60119.7	55854.7	100900	59321.3	55280.6	18830.3	40861.9	56060.9	59943.7	85715.5	131080	62335.3	114168	138450	65530.8	53326.6	66697.3	72057.6	51796.2	75528.4	3710.44	85438.2	37868.7	56484	56541.4	55858.8	99953.8	35399.4	89238.5	54657.6	53029.7	70829.7	43969.9	52938.7	55216.3	130742	80219.9	170631	142681	80808	86624.4	76166	95635.8	38014.4	39415.7	45172.9	35096.7	142439	153442	118163	132878	102726	128706	59441.6	92083.7	68344.1	48149.1	31905.7	39195.8	104086	143874	151299	150058	86985.9	87966	99885.2	84850.5	95910.2	82348.6	53488.2	79319	122999	114446	132493	130833	119342	71138.5	143686	132625	44559.6	97031.6	60899.7	49631.1	80194.2	94475.4	84298.7	89398	88175.7	78281.8	79662.4	137728	106722	142713	147057	81342	101269	83918.6	101193	114366	38184.4	44194.4	96267	182627	81419.1	116245	82026	112619	108968	63899	75980	59193.9	66937.6	73582.1	75890	132540	89712.5	184245	126584	115459	60841.8	131642	227185	136383	90771.5	69630.5	54153.4	75969.6	32617	63780.3	66211.1	71916.5	57345.9	63048.4	36746.1	31038.8	56519.4	83718.6	56171.9	88039.8	57714.2	55602.4	48931.3	66444	49611.4	50838.4	46275.3	37001.5	100728	84570.5	112976	91732.9	57537.1	69799.5	48171.7	47336.5	82234.2	80043.4	103598	85343.2	104471	94082.1	71318	86597.2	119073	208709	130239	4123.13	83247	65306.8	43234.5	63041.9	52954.4	93922.7	80288	143361
WASH6P	Q9NQA3	WASH6_HUMAN	WAS protein family homolog 6	6.0193e-09		2754.71											23275.1	22148.3	21456.7	18822.3	24348.4	17475.3		15357.7													2761.56	3830.61	3338.99		5134.39	5243.9	3344.66	1790.14					12764.5	12023.4	16925.8	15836.7	15833.7	12259.9	15613.3	13819.1					9405.83	8065.12	9087.24	7935.61	3876.26		4181.63	5795.49	20341.1	15585.1	10181.7	14494.4	4661.87	4935.71							21131.4	15976.5	19588	10766.6	18730.3	13131.7	16846.7	12607.6	7691.92	14807.4	13610.5	14579.9	10592.8	6495.8	8042.58	7975.45	5504.17	4364.7	6450.15	6956.37	10000.5		6740.93	8631.84	13211.6	13921.2	11820.5	13135.2				14354.5	14607.5	12951.9	9567.5	13106.9	14943.5	11802	15676.1	15210.7	16143.8	9853.66	10550.2	15715.1			15370.3		4493.57	4812.86	4685.24	1997.99	8356.7	7097.85	4904.69	5348.78	6048.54	7150.68	8618.19	5427.94	7770.13	3940.83	3940.34		25678.6	18870.5	17253.4	21791.4	9600.41	8612.73	10620.8	17972.9	4405.96	4497.06		2923.65	10613.1	17507.4	13253.3	17218.6	15863.4	12151.9	19415.3		4125.47	3837.26		5108.43	18027.4	16068.5	20488	18269.7	8968.53	3104.96	7650.96	1046.69					13907.4	16520.9	10723.6	10984.5	7708.44	8900.96	11381.6	9632.19	30349.1	26417.1	22280.2	18937.5	24254	21849.6	17881.1	23913.4	21748.7	32019.7	24812.9	24184.9	27520.7	23081	28415.8	25577.5	19551.4	14681.6	16170.3	16588.2	15985.9	21620.4	16148.2	19441.5	30015.9	19538.1	23870.8	18063.1	26756.3	22010.9	14747.2	24335.1	19040.7	23654.5	18994.7	21836.4	17880.8	36581.3	34062.3		36651	26640.7	22137.2	18844.7	24596	23619.1	24734.9	16534	22545.1	15116.8	16403.9	18592.5	25042.7	32011.3	10828.6	23432.2	18434.4	19472	11325.9	14688.6	18649.2	18699.5	13709	10603.6	17881.8	13666.8	19570.6	17064.2	16831.7	14448.2	14139.3	13475	13423.5	13363.4	20364.9	15533.3	19669.5	23774.2	18533.4	19045.5	39111.1	25232	30639.5		15902.4	10922.7	13659.5	16654.3	9815.14	14565	14724.1	20266.9
TCF7L2	Q9NQB0;Q9NQB0-10;Q9NQB0-11;Q9NQB0-12;Q9NQB0-13;Q9NQB0-14;Q9NQB0-15;Q9NQB0-16;Q9NQB0-2;Q9NQB0-3;Q9NQB0-4;Q9NQB0-5;Q9NQB0-6;Q9NQB0-7;Q9NQB0-8;Q9NQB0-9	TF7L2_HUMAN	Transcription factor 7-like 2;Isoform 10 of Transcription factor 7-like 2;Isoform 11 of Transcription factor 7-like 2;Isoform 12 of Transcription factor 7-like 2;Isoform 13 of Transcription factor 7-like 2;Isoform 14 of Transcription factor 7-like 2;Isoform 15 of Transcription factor 7-like 2;Isoform 16 of Transcription factor 7-like 2;Isoform 2 of Transcription factor 7-like 2;Isoform 3 of Transcription factor 7-like 2;Isoform 4 of Transcription factor 7-like 2;Isoform 5 of Transcription factor 7-like 2;Isoform 6 of Transcription factor 7-like 2;Isoform 7 of Transcription factor 7-like 2;Isoform 8 of Transcription factor 7-like 2;Isoform 9 of Transcription factor 7-like 2	0.00682765	7097.59	20142.4	8641.68	47162.9	57784.1	28619.3				32507.1	46733.3	43553.6	46089.3	47848.3		34460.1		31081.1			91643.4				35503.8	38525.1	59242.3	45283.3	65511.5	41467.1	37016.8	48410.7		52560.5	50726.5	41057.4	39556.3	46063.1	48786.7	51743.4			34104.9		31993.9	33404.6	47188.2	61799.1	44719.2	44534.8	62200.9	37998.4					27149.5	28692.4	34664	42237.5	46545.4	50932.6	31745.4						49041.2	44850	36229.9	53169.7	49888.9	45199.7	48051.9	67125.1					24950.5	23535.2	83874.4	37849.2	10427.7	15980.8	16409.4	19014	24047	35015.1	33733.7	53616.8	21728.3	34292.7	40966.6	40004.9	54121.5			18501.4	25943.1	29520.2	25827.3	27803.3	39896.4	30985.3	13159.3	34252.2	42712.1	38186.8	41460.9	46404	37461.4	36866.7	32510.7	27319.2	48975	60903.3	50996.6	47772	12129.7		30987.4	27220.1	24307.3	41791.3	58151.9	49904.1	125377	101819	39859.6		48896.3		40193.5	65406.5	51712.3	32770.7		42375.7	23553.5	39447.8	33225.5	4432.53		25352.4	36079.6	50118.2		48020.5	44592.4	52754.1	32490.5	40757.4	99814.9	14649.2	26369.6	31095.9			41905	57746		59795.9		103192	32457.3	41756.3	38669.3	33494.7	42608	25496.7	60682.6	64277	59345.1		89257.9	68426.7		46873.7	39271.2	47941.9	51835.6	34381.4		18161.1	22120.8	18679.4	19706.4	18593.4	21769.1	21825.6	20929.4	26503.4	40812.7	10529.5	16691.8	15640.7	22565.4	24082.9		17225.9			6759.54			19715.2		6442		13001.1	16311.8	21136.8	19315.6	24228.4	28358.5	21510.8		11819.1				41864.3									18849					42351.6			33688.1								16171.6	16088.1	21940.6	20713.7	25587.5	12126.8	12191.6	10116.8	24872.5	28267.6	29724.6	18731	15359.1	24165.3	22050.8	27012							28437.1				28462.9	31731.7
JADE2	Q9NQC1;Q9NQC1-2;Q9NQC1-3	JADE2_HUMAN	E3 ubiquitin-protein ligase Jade-2;Isoform 2 of E3 ubiquitin-protein ligase Jade-2;Isoform 3 of E3 ubiquitin-protein ligase Jade-2	0.0046233	31899.4	34666.2	2.10649e+06	23705.6	55093	23222.8		40232.2	30202.7	37041.3		28510.7	3.8971e+06	35583	49241	148657				528136	28108.6	1.13154e+06		2.26897e+06	60426.4	71654	65650.5	55384.2	55180.7	51127.8	49517.3	50313.9	54055		46530.9		44250.9	49623.1	35463.7	46305.4	34627.2				40199	54087.9	53983.6	54529.7	48936		26825.7	27790.9	37701.8				1.11928e+06	35920.3	42094.5	1.91007e+06	57079.1	52611.8	45238.4	56813						56948.1	40855.9	45224	42112.1	41967.1	59374.6	58653.9					28414.6	2.39773e+06	3.12673e+06	39320.1	3.01016e+06	50684.5	2.4608e+06	2.76305e+06	234947	146058	2.52267e+06	40746	105695	51482.5	44355.9	2.89895e+06	45525.7		44841.6	42141	53386.5		56443.3	2.54734e+06	30941.2	31491.1	17145.2	35600.1	40844.1	1.48582e+06	35460	44963.7	44566.6	50875.9	51272.1	44986.9	41771.9	45919.2	39899.6	40988.2		3072.59		38669.7	59096.2	3.01441e+06	53893.5	310625	119898	154703	97621.5	39363	149457	131082	85963.7	115987	59975.7	39573		43804	2.71652e+06	57076.7	1.86488e+06	42762.7	22310.8	648914	37089.4	34171.1	42542.5			42764.7	57570.5		40296.3	37611.2	129702	33307.6	28232.6	34808.8			31061.6	49305	248832	426206	40393.5	54482.5	40612.7	35076		223213	43890.2		3.07293e+06	42853.4	54037.3	70834.5	62146.8	2837783	27923.2	156023	38577	30320.6		39757.6		31966.2	31061.4	269083	35704.1	47021.2	609035	51436.5	58554.8	1.94438e+06	29963.2	2.3006e+06		905504	9197.99		31465.9		22394.8					1455565	1.14909e+06	60213		28503.3	21515	1.25142e+06	1.41819e+06	27593.4	48844.5	2.32541e+06	22196.1		2333378	5.02e+06	2.60581e+06	33596.7	1.40844e+06	34588.1		21116.6	1.25638e+06	1.06888e+06	14139	19260	666028	659316	17249.4	25748.7	926913	32048.7	3.56475e+06		25662.9	34210.4		28296.5	15590.6	14615	1.29076e+06	30340.9	28170.8	714160	20651.4	22400.4	20937.1	21917.9	404149	890276	675171		696326	519894	114430	1.58217e+06	37804.5	36341.4			29049.1	719723	953078	131427	421714	1559145	1.23087e+06	1609635
RTN4	Q9NQC3	RTN4_HUMAN	Reticulon-4	5.00449e-09	283979	320789	326258	240838	288304	211972	229217	298368	243935	258234	225756	233484	790235	556478	599182	460745	497035	433548	7198.92	550112	222879	222397	137162	215093	528458	364575	463971	420464	453260	466194	528102	335426	373092	374400	470304	455591	462003	544890	548784	456066	325067	26174.7	374507	469646	470488	436275	693320	657801	692412	467192	667923	475323	433677	584487	507346	633266	488495	384965	494355	445215	670930	650394	611432	603115	417476	582445	341850	407381	486131	536408	436408	519764	771573	776768	787575	857645	199651	264718	277811	158273	619385	657784	565819	437294	395254	529603	440970	567538	425596	512538	592313	548644	530438	556741	537200	473381	611547	20892.3	522023	485798	656974	573016	594119	546349	590915	513921	216346	376682	393361	416138	529330	659613	651560	652162	716793	643441	535789	534500	495524	569063	357352	42123.5	470888	419470	577962	594176	573763	572286	404533	432834	401344	427405	461944	460400	547874	568672	482582	302309	530585	325110	549159	534638	513905	489318	414090	317036	356230	471919	486905	500584	425104	552920	667323	568372	555483	462168	372476	323587	311656	317140	318956	574158	589223	575228	520412	553706	553997	545548	460133	412204	418275	313656	632836	673832	506533	391213	604514	661654	588919	590398	364307	428866	376295	328969	503797	627661	551893	483651	537252	514681	519831	543319	590883	740380	884318	649353	487375	394238	492655	384217	168937	200622	296068	217372	262082	415816	421732	498030	392141	195314	295183	230591	459189	553238	356979	701193	399150	510791	526604	577174	320454	518641	489257	504338	606325	436945	371529	481953	227502	298655	348664	325993	278328	395268	194360	243131	337193	359899	266409	348931	421341	258000	281256	327702	253368	385344	246091	185764	320220	225631	348169	357915	184704	200337	190897	197694	301954	323640	459204	359056	308656	407413	350953	445893	487437	482700	531292	30803	383514	340042	338525	377337	261002	368189	361516	424455
HINT3	Q9NQE9	HINT3_HUMAN	Histidine triad nucleotide-binding protein 3	5.98813e-06	35721.8	45341.5	46085.2	42799	30332.6	33338.9	22278.1	41563.3	39304.2	44472.2	44450.9	38262.6	93110.3	85339.3	82262.3	65422	78801	82947.6		96392.1	59188	60679.7	5981.88	59107.1	58282.1	56539.4	75233.5	61890.7	71046.5	58303.5	70627.3	57880.2	59228.2	60789.8	63825.2	56952.9	66422.2	72975.3	81289.5	76667.3	66079.7	6056.62	69311.1	85482.9	59914.3	65200.3	79091.3	69299.1	71259.9	72585.3	84079.8	66526.7	90447	101511	109299	107251	54603.6	46776.2	57098.2	62087.3	74524	83944.9	92362.1	90722.5	80581.8	90927.3	70136.6	80052.8	87055.2	78769.1	73634.6	84481	75676	77209.9	85216.1	77090.3	81646.1	81747.9	51294.6	49477.5	76976.8	81545.7	83984.5	62280.4	60078	82023.4	82131.4	86798	57529.8	38267	64813	65563.3	76423	62654.3	64804	64409.9	71881.3	2064	76163	70495.7	72173.6	76128.5	73023.9	73860.4	59249.6	36387.7	29018.1	56881.4	66775.7	70273.9	72839.6	96596.3	69450.1	74408.1	80400.4	73936.3	63058.6	63558.4	58355.5	76085.3	44802.7	6420.08	59847.4	54406.6	69528.2	67149.9	71705.8	70926.5	65879.3	69127.1	67244.4	62627.8	70238.2	62049.7	67739.8	76012.1	72000.8	63374	82986.2	68634.9	78950.4	84310.7	74128.1	76391	37363.7	38859.4	59845.4	61988.7	97886.1	75812.5	64454.2	77183	77872.3	75406.9	54447.3	75001.1	55059.1	57935.2	54362.5	59830.8	52255.1	76929.1	109193	82765	86138.1	80571.4	92243.6	78273.9	65624.8	47143.1	62209.1	49831.8	90518.3	93602	94974.5	92086.7	99395.1	100907	96251.2	92926.8	66518.4	77546.6	70316.4	59107.9	52898.2	66940.1	52203.1	50731.6	61262.3	57272.6	60311.4	72234	85346.1	106414	134813	59323.9	54476.9	36070.9	41554.6	30801.5	20164.4	30722.8	29451.7	27697.7	34089.7	38679	30537.3	59130	58544.8	36634.2	45336.1	33685.8	42751.7	54376.2	46165	63524.8	56000.6	72257.4	70646.1	74910.7	43343.1	81879.3	70301.8	86729	88070	71556.3	55576.2	73748.8	23644.4	59156	60309.8	40354.8	40267.2	52294.5	31716.9	38348.6	42273.5	51393.1	24655	54022.5	68513.8	38941.8	32270.5	53056.2	40200.2	52547.1	38772.2	46835.4	52389.9	40669.3	71753.7	70095.2	55181.6	34223.5	28967.7	28501	54913.4	78474.6	83435.1	73975.5	68898.6	71166.3	57075.4	73427.6	88026.2	74081.9	92710	3159.78	77655.8	61665.8	47010.4	83244	46143.4	87222.2	75845.6	85733.2
MANBAL	Q9NQG1	MANBL_HUMAN	Protein MANBAL	2.00855e-07	34023.8	43807.5	33216.7	45758.9	28846.6	25931.1	30810.3	43691.8	24399.6	43375.6	22800.9	25711.5						11063.2		12630.7	23740.8	27778.4		30358.8	33782.9	32933.1	41772.8	40350.8	36241.9	25778.1	34198.6	31187.5	22944.2	32178.4	32113.4	17391.6	34853.9	22651.4	36077.5	25966.9	22072.5					4874.43							24730.5	39576.6	44442.5	36661.5				3443.38	33164.7	26830.2	36929.1	46871.3	15968.5		7182.89	11141.2	36731		33429.9	32076.6	34330.3	47291	39773.5	46121.5	10741.1	8092.56				14831.7	11243.9	15824	5512.84	8541.98	7419.58	6143.02	12448.1	20727.5	18435.7	16671.6	14345.6	10917.7	15755	22592.6			20753.5	22474	5949.26	14386.7	16748	16272.8					4002.53				8853.31	19215.8	16383.3	19245.2					3658.9			4365.27	10381.4	9502.76	9816.31	6531.41	8263.63	11462.1	8613.12	11610.4	10960	8045.94	4968.1	8360.66	34871.6	24169.5	33475.4	23972.2	13700.6	19053.9	11675.3	14200.4					38740	23952.4	28205.4	32866.2	12915	11197.9	11316.7	16857.5					20102.9		44864.8	36540.9	18425	14626.8	21094.2	12574.8	9597.58	5481.45	8957.34	5037.91	36927.1		23658.1		20733.1	15879.5	15372.9	15912.2	6481.73		7302.22	7079.45			2691.85					4806.67	4142.32	10619		4762.13	5087.14	4363.9		2193.84			6498.46	16355		4615.58	11518.5	3820.5	7345.71	6779.91	7160							10080.1	12589	7689.51	4038.69	14683.8	15355.9	11899.6						3638.78	3587.24	3995.96		3110.46	4255.07					4929.85		3835.72								6500.49	13251.1	7512.99		4299.63		6046.4		9590.43		7015.54	4153.31	4479.35	5141.46	2438.66	2122.79		4779.45			706.037				7138.25	1968.86
RPRD1B	Q9NQG5	RPR1B_HUMAN	Regulation of nuclear pre-mRNA domain-containing protein 1B	1.47863e-09	377327	415982	436410	357244	296990	225704	156500	325263	263789	345807	241503	276954	453385	370005	336773	279796	309240	295988	4171.86	350091	144386	145530	8988.91	136276	336492	359045	460549	392882	385770	358011	410398	358169	353685	378072	397428	341456	424195	388043	479409	377816	333429	18655	386719	423973	288630	305726	429120	432759	370052	313161	391192	294134	397805	448008	474261	528784	252932	248893	289848	313519	504193	457684	456225	470793	278833	350140	258163	302240	448847	430608	426511	486773	506988	529935	527441	506815	233188	190256	181145	167049	286450	324460	344760	253450	210255	289306	298037	319771	259818	364057	312503	281942	323410	294750	372449	331357	342464	7076.33	363233	348682	324163	350086	333780	303257	249612	247774	135024	168201	274394	313009	292756	370023	321590	364790	381868	356254	257194	230829	214497	283488	146822	15842.3	262181	227221	313953	315758	336302	266793	252837	262569	313258	308290	298348	287014	294769	321029	407241	326869	439803	345303	326706	364179	339119	341444	165323	179543	242591	246003	394977	404543	367834	459098	344297	301617	330834	368462	155052	132308	126348	167996	264028	485255	476554	479607	359458	369416	400752	383977	275088	209730	280812	195549	382705	375972	230701	359308	349893	422878	419304	379943	241560	284012	305760	239873	221933	236992	218972	190776	212738	208551	218901	282296	239721	292258	357408	137774	229442	181366	203703	95261.2	78973.7	104013	165943	151368	103431	200000	158943	215582	221726	104848	151680	121638	192027	211810	170898	223662	197049	233534	266783	243607	155206	326965	326447	340189	324106	256454	200098	254117	85244.6	152646	169545	167789	146075	163187	88433.9	106217	147872	182691	143118	177472	206419	154095	109810	216226	126783	171791	127005	107539	222238	191391	300065	282358	214740	117365	141521	109794	193340	221441	268155	221555	199933	233029	174916	203051	277952	196911	248655	5197.42	199615	155013	109305	191899	107084	170126	175923	178518
XPNPEP3	Q9NQH7;Q9NQH7-4	XPP3_HUMAN	Xaa-Pro aminopeptidase 3;Isoform 4 of Xaa-Pro aminopeptidase 3	8.98977e-06	105421	109596	96715	83691.6	145881	82914	100272	142489	102925	140979	91658.2	101865	186791	295076	197952	214290	252205	154166	4048.02	326197	113421	124524	6550.96	144850	156099	215704	267126	227987	148202	161970	185082	149949	154098	164737	171986	223314	163792	136812	226502	132753	159186	14007.5	176836	209797	156199	180088	165866	226688	159421	129090	185840	223646	248046	263291	276945	253132	143601	140740	162970	170664	155458	166934	182807	156488	133220	314149	201908	219451	162531	150605	163695	172766	197962	190936	209674	189390	143481	140807	146785	124167	118819	121079	149325	104510	186419	143722	132786	149474	118321	185344	149344	124998	148630	191163	215043	194582	184833	9212.99	217581	129861	165325	156773	158557	141397	160345	150115	80300.3	131558	134655	163520	131917	170014	162977	165794	176851	149054	144138	154279	133530	149906	113106	12513.2	164006	139828	295155	218327	222753	205360	224225	251032	232895	163688	250982	144321	146680	157881	179622	131934	185978	140353	162273	165442	147413	148990	117180	115050	147307	100668	175232	160693	171763	202855	207344	146874	174490	171772	124003	143076	137232	156847	122007	223971	213962	198640	360239	164771	153303	290714	152857	142737	165060	121684	210209	212630	250031	194591	184261	369804	180834	336962	131148	144745	180904	117530	82145.6	91825.8	85632.1	149611	76291.4	146672	160371	195708	106545	150151	185659	66224	187773	71010.4	184148	131849	31884.9	96411.8	162193	58162.8	58453.2	164505	115728	172109	146182	74691.3	91802.1	159277	141227	132610	85069.2	115512	104956	89815.1	109623	96217.7	66783.7	127761	119383	133074	152733	99836.7	95231	93033.4	41666.5	122116	72407.2	81465.3	77807.3	143087	40318.8	41583	71643.9	76755	115030	147916	85746.1	85338.2	49608.5	75534.5	56594.8	68185.8	93056.3	54908.7	70006.2	76720	100733	104256	76620.5	48818.6	51414.1	52737.2	89271.9	106246	106771	116236	75752.6	90626.1	145305	179608	110125	86908.8	240872	6477.01	153725	134968	62793.9	145229	97133.2	150708	163324	179473
PFDN4	Q9NQP4	PFD4_HUMAN	Prefoldin subunit 4	4.05453e-09	57775.7	72795.4	67282	62265.7	68520.4	61412.5	32852.3	66770.9	40603.6	68364.9	29792.6	40364.4	115415	104915	86085.7	68604.1	147270	100940		182413	68820.1	62600.8	2619.08	61274	83036.5	101974	92813	109226	162976	132214	122708	77406.8	119046	111150	117663	104939	115358	106366	108579	109627	89302.1	4592.53	87790.6	109170	89309.6	59078.2	45922.7	70236.1	96111.9	56974.4	68544.9	50944.2	105540	135089	142686	153510	78559.2	70898.2	81394.3	61859.4	115065	127534	102288	114520	84526.3	168544	122066	130469	113273	91613	113182	102490	135835	101620	102382	118725	150884	93008.4	164845	89297.4	112577	101977	128099	75890.5	107677	108430	158274	98063.4	79419.2	79677	80010	144800	98976.3	66176.9	97841	107426	114051	1328.71	79835.9	86372.7	98621.8	89226.3	92264	106476	121294	106176	33976.6	50484.1	134482	120886	98781.6	109091	85519.1	101449	132373	96547.7	112451	132699	123642	110168	76946.9	9900.94	98722.9	88321.8	46959.1	100678	85661.4	109715	66449.1	76361	52530.5	56313.6	72973.7	97792.8	80798.3	113780	99008.5	103183	134891	86624.4	162640	173260	122054	163835	112575	74502	118817	82060.8	130405	121761	105280	149693	93053.9	146524	123955	192447	48753.1	54090.3	74574.2	113612	66656.5	121607	99569.7	129056	149688	176159	155217	129996	45289.5	74382.3	65050	41976.2	135379	217547	181737	96272.1	141877	117201	75484.3	69475.2	67791.8	78105.9	121673	101233	201678	121912	128762	122649	143514	132809	131214	183102	94367.5	202222	199643	47151.2	106832	100888	113859	89400.4	32343.3	49733.2	63697.3	74788.7	68117	151765	109810	167691	108589	66379.2	76649.2	125750	83854.5	94925.8	94094.9	173500	292688	164657	319912	135941	76877	234776	135679	202728	120496	90570.7	58464.5	69548.2	33416.6	63786.1	56206.2	77093	54025	65889.3	51147.5	49293.8	91186.7	92390.8	121553	111139	98016	60939.1	85392.8	116320	93128.9	66174.7	85958.7	73545.4	174658	138266	137700	131939	89467.2	67512.3	55817.2	55288.4	126110	123091	130814	113283	101229	127377	99192	106568	122880	100497	133452	4660.21	94851.4	118064	54791.2	135892	75543.2	89406.5	130160	144877
SLC35C2	Q9NQQ7;Q9NQQ7-2;Q9NQQ7-3	S35C2_HUMAN	Solute carrier family 35 member C2;Isoform 2 of Solute carrier family 35 member C2;Isoform 3 of Solute carrier family 35 member C2	0.000656909													44947.3	33639.2	38436.8	27564.8									28549.8	19079.9	19716.8	17174.6		16325.2															28440.8	21473.7	43471.7	44827	37604.3	26046.6	28913.3	19597.1					26518.1	18253.6	25737.3	20865.8	31324.4	19142.4											55445.6	50623.9	39489.1	34294.9					25652.6	21671.9	17223.2	10123.2	17785.4	31998.8	21629.4	28462.7	25262.7	32725.3	30585.6	33018.7	28580.3	36149.9	27961.7	28936.5	25447.8		23705	23645.8	35111.2	27680.7	26326.8	24761.6	20212.1	17066.3	8977.11	19731.2	20427.9	26566.7	26412.8	35533.3	27975.1	28270.4	23541.3		36867.5	31390.5	31712	29650.8	18133.1		18154.3	12933.9	42116.5	52172	42164.9	41612.7	27351.1	38826.6	36117.4				32158.2	46776									10005.3							9502.75					17219	18785.1	18150.2	18836.8									18859.7	17327.5	20139.5									25844.9	32294.8	34602.6	20523.8		22090.3	22525.9	24292.6	13077			21462.8				35515.2	20461.7									8501.04	14369.4	15938.8	9874.38				8600.06		19526.1		17308.6									32771.2		14294.9																																19714.2		10072.4								20646.1		8759.57	16521.2				14275.3
KMT5A	Q9NQR1;Q9NQR1-2	KMT5A_HUMAN	N-lysine methyltransferase KMT5A;Isoform 2 of N-lysine methyltransferase KMT5A	0.00441025			14795.9		11389.2	10799.9			12175.4				9926.69	7645.5		6548.04						8766.11			30945	8260.05	8613.39		9332.81	7302.71	10172.7		26092.4								8557.84			10121.8		3929.41	7196.4	8332.11	7225.9	26744.4	7501.13	7494.28	12947.5	14640.1	12774.5	12378.9	60916.4	27132		59479.6													9960.29	9054.47								12731.9	10531.2						10783.5	10654.4	23526.8	12424.3	9387.97	8774.48	30794.9	28530	8596.04				9139.74	9135.44	9503.4				22979.9				65622.5		7933.42	10096.7	9409.15	34043.1			59470.8		5545.87				8104.19		6829.82	5805.21	4865.64	73916.7		6032.57	6588.83			55444.9					7539.64	10482.1	8331.63	6442.56						96871.8			9520.85	24903	7929.92	7254.18		4671.5		4987.41					9762.06	8752.96	9125.91	7240.68									9473.5	11553	10106.3	10533.7		6535.35					2150.86					3726.27		6966.34						21314.4			19488.5																							5804.36																							17632.1	15821.4	4418.75	5186.93		1617.18			2570.69	24432	2599.64	22781.9				3538.09										2625.39
NIT2	Q9NQR4	NIT2_HUMAN	Omega-amidase NIT2	1.23771e-09	546811	586748	609699	282055	428425	357592	221867	441965	465267	541526	430358	377509	778591	777768	750641	639728	619742	580864	16929.2	312356	466084	467344	24275	440684	447409	407738	511344	449242	447578	422346	482293	336735	442117	487340	484163	472180	543864	582452	612664	551011	494768	35969.2	493449	556522	521319	447527	671113	632099	611760	545550	622995	530179	537521	687534	643650	741238	472832	422794	503162	555332	696625	717567	653537	681744	553714	721548	527454	572060	635972	605534	606309	662171	641548	596317	672486	586428	595401	502308	505140	417940	472635	476910	544442	374787	448589	610714	637104	681057	353922	393384	391548	339206	407931	366931	407838	336732	433193	16271.7	459640	379234	482658	459648	446046	420862	566152	424295	303766	338837	622788	642868	550922	678252	458562	456731	455296	460636	614868	555703	518970	636666	374679	52045.9	560791	448455	397259	406377	413652	331498	391910	421967	369149	363190	409492	359001	404012	428803	814242	575512	795025	594552	662924	527186	503601	663948	377996	381550	643076	637921	735858	729350	641302	776956	519379	607236	505278	584562	415685	384107	395397	549546	607068	741198	706407	352252	574751	570724	585317	575770	454798	352588	385366	279730	912538	819472	357078	659191	509496	587763	552684	500020	436952	502821	518807	415569	648187	648329	578553	457134	584861	526106	546878	589573	647803	734594	855424	472243	675403	571072	711637	448245	265637	327900	354491	301048	296950	516281	277174	619057	675985	327513	429108	567614	620205	664398	465196	535969	579209	634169	550675	625065	343219	638863	637428	693845	696205	481832	377021	449980	236692	364741	382326	369371	371358	368030	224048	288071	442602	549725	244108	564470	556331	399714	326885	512821	412555	464750	423345	334863	508577	394873	589275	625399	438213	307896	274043	267646	474467	630897	691420	592720	534702	527218	395584	473279	778583	563913	680672	27456.6	568712	247785	346924	501673	305230	507357	464838	571600
AVEN	Q9NQS1	AVEN_HUMAN	Cell death regulator Aven	1.14854e-05	60367	56222.4	63870.4	27781.1	53541.8	5.76199e+06	41274.9	77379.8	28127.5	98624	22349.8	20171.8	65114.8	58710.1	60080.3	53990.6	39248.5	39900.7	144901	57511.2	89533.9	70942.2		284536	43130.3	43920.8	3.23144e+06	41336.8	105027	98399.3	65001.3	39865.2	59835.3	59891.4	51396.8	64043.3	56471.2	31869.7	66472.3	68935.6	68262.8		68508	64745.4	36506	33584.5	44075.3	52186	35332.8	32386.9	37914.1	31771.2	101367	92733.8	89149.3	109782	32805.6	30327.8	50576.5	43818	79130.1	49893.3	97135.8	101356	53767.1	2.43684e+06	43587.9	2.13928e+06	109338	98050.3	106265	121756	62752.8	53525.8	62524.8	51873.6	59735.9	47914.4	47559.5	40937.1	41063	48127.6	68825.3	31757.4	35716.9	55970.4	56293.3	53865	25757.8	24260.6	31234.6	94685.2	4.52979e+06	54565	61066.5	34140.7	48077.7	960.82	48008.1	51614.4	48869	56988.6	28888.4	50015.9	35171.6	39888.2	11944.8	23442.1	34709.4	33088.1	27709.7	48361.2	53151.1	59944.7	85373.6	54197.4	33411.3	27809.8	27238.3	32921.4	34237.6		31742.5	26723.3	43732.7	44474.9	46062	44800	31830.2	49617.6	28820.2	3.0355e+06	52799.9	37957	42905.4	2.64803e+06	122516	94129	98186.9	118875	66270.5	72474.6	62095.7	62319.7	29587.6	15795.8	37923	84512.5	73050.8	120525	87719	103387	54646.6	62180.6	56944.9	66119.1	22672.6	23012.6	40690.8	30685.1	65133	204992	158756	68844.4	63926.1	69002.5	98322.5	67210.2	55764.2	36122.8	40347.4	32220.2	69233.4	304861	160151	109107	72235.5	75619.1	60490.3	69718.9	52958	53607	56213.4	43910.8	57630.2	67116.5	53047.4	45140.1	61500.3	52642.5	53038.9	62398.8	63340.3	102012	94438.1	50086	52994.4	52035.8	60140.1	44104.9	16569.2	22665.8	43559.9	39510.7	35264.3	66514.7	41383.5	70390.4	69288.4	41099.4	53551.2	91122.8	79064.7	89499.5	85263.5	103536	78790.1	111161	121578	94010.3	51685.7	107127	71772.9	89887.6	69737.6	65304.9	46612.7	74717.1	25479.7	48740.7	44888.4	35528	41236.9	56183.8	26683.5	24382.8	45490.1	60768.1	50573.3	58432.6	53001.8	34281.8	32771.4	42833.2	44091.1	42941.5	42610.9	41145.4	44903.1	30973.8	48092.8	48431.1	42372	33072.9	23417.1	25333	64119.4	67495.5	75787.6	61496.7	51585.7	58161	46021.4	59147.9	80210.7	77762.4	75319.6	55531.9	82778.1	59391.2	43702	84955	33148.1	41597.3	54868.9	60785.4
NECTIN3	Q9NQS3	NECT3_HUMAN	Nectin-3	0.000474892	49572.3	30479.8	21664.6	13104.8	37402.8	15056.9	12005.6	9745.47	9264.21		14456.2	14022	55586	49544.4	44450.5	35365.7	53617.8	43023.3		45840.6	21753	31954.1		17774.4	30841.7		37344.7	46158.4	31384.9	30471.7	41874.8	19786.5	28075.7	38505.4	33164.2	32797.4		35746.5	23496.6		24104.4		24201.9	58969.9	28463.4	31072	37227.3	38503.2	41519.6	35009.1	50639.9	35489.6	34426.6	148963		54751.5	36566.2	33479.6	36998.3	39907.6	78218.3			68422.3	52418.8	76713.5	33879.8	50093		22192.8	35515.8				70794.8						45693.4	48682.7	50394.4	32319.3	24853.8	27561.4	24636.7	35755.9	42406	39158	37888	34246.3	68268.9	46031.8	55404.4	69621.1	51000.8	2482.62	60011.3	51273.3	58653.9	45800.1	34796.7	39109.6	31357.9	14945.5	22987.5	22816.2	31800.3	33280.6	33955.9	40368.2	53292.5	50585.5	47905	50796.4	34844.4	37448.4	34993	41941.6	36552.9	5678	41662.6	23646.8	38268.9	35148.7	34070.7	32679.9	23391.4	33368.4	35330.9	30800.8	37270.5	26528.9	28423	38646.8	51739.9	39421.1		34306.6	41173.2	48220.7	42708.7	38785.9	57745.6	58525.1	147043	22076.1		44647.8	29208.2	52637	57294.6	46929.8	46197.1	38840.1	31470.6	23978.3	24273.2	35138.3	126303	40398.4	23254.6		48874.4	43242.6	44834.8	38189.4	34399	28217.1	34397.2	17778.4					53246.9	69712.8	52130.2	48990.6	32080.9	40036	40326.1	24800.3	34872.6	42825	34065.5	29743.4	35187.4	35083.6	29380	42311.5	39375.4	53633.1	51006.7	43457.9	1.29408e+06	25505.6	38423.7	13981	25774.2	28637	20087.9	17372.4	9780.74			56328.6	35027.7	16316.2	21071.7		35843.6	67645.6	29484	29294.7	35396.1	41470.2	41336	39158	22609.2	23773.4	47217.4	44225.3	60993.9	35386.3	28549	27756.1	14450.6	20142.1	42953.2	21289.7	21779.7	24690.3	14329.6	19825	25270.7	17305.8	18854.6	29328.8	40338.6	22586.6	16828.6	32980	21254.1	28802.7	14980.9	16039.9	22982.7	16454	28118.7	31226.4	16211.8	14005.7	13031.8	8003.42	22369.8		39640.3	33706.4	37815.6	45826.1	29980.8	42466.4	62645.8	26501	40182		34326	21170.2	29334.6	37496.5	16694.1	39622.1	30370.7	47784.4
NECTIN3	Q9NQS3-3	NECT3_HUMAN	Isoform 3 of Nectin-3	0.000168426	55152.1	140651	37275.8	46429.2	99096.1	91480.3	84323.9	90123.5	56797.6	74154.5	61723.8	65233.6	94386.3	70457.4	64027.9	54450	74687.9	64385.7		86405.5	75949.1	83509.8		88508.2	87454.6	71359.3	93411	77325.2	93265.2	76797.8	93763.9	77270	80871.7	82157.1	79205.1	77161.7	92867.4	78988.9	101559	91023.7	84747.8	6637.52	94346.4	101639	75644.2	50206.8	72970.5	55893	82464.4	57840.4	59569.8	55285.3	108707	138267	126142	150178	68852	51819.5	45215	47517.2	123586	133097	103586	96381.6	70300.2	89443.2	69163.8	58165.9	89699.5	80559.1	86744	101498	122314	135390	121708	144852		37530.5	46834.2	28765.4	78541.2	84538.8	84753.4	63106.2	36440.5	53039.6	63541.6	59620	94920.1	99104.7	118526	72401.9	112277	106449	130825	70799	109288	2511.71	97148.7	97382.5	92058.8	88354	94414.3	86307.2	79252.8	53755.5	47401.3	64475.8	52255.3	47492.2	41940.8	67596.2	64429.7	77858.7	93514.8	75727.8	52311.4	80316.6	56661.7	57794.6	40866.5	4779.91	52432.6	37294.3	75391.9	98968.7	85114.4	61021.8	59023.7	53830.5	55715.1	55923.8	61260.4	59280	59968.6	87390.1	93499.4	85169.9	85402.8	74581.3	77849.9	92853.1	74057	73667.5	78594.6	29738.2	47006	74728.4	102697	102621	96188	116640	83726.9	71148.6	70297.5	76788.8	50229.1	61009.9	46226.9	57468.8	87866.7	129136	125826	120973	85683.6	88818.2	93760.6	79262.6	46808.7	35800.8	53467.3	52706.1	105449	104273	105569	100972	99918.3	92867.3	63093.7	73642.2	50632.4	53714.9	48761.7	41879.1	43975.2	33692.1	42457.5	33957.7	34223	37071.8	33431.4	45180.2	60377.9	49806.8	49791.8	47971.9	42638.3	29542.3	35387.7	33116.3	14567.6	22062.8	32258.7	30089.3	27183.7	32023.2	35105.2	42768	48454.1	21693.5	25525.4	43034.8	37203.9	56780.4	38700.8	55479.8	31396.5	61591.8	37360.2	54717.7	41757.8	62352.7	69063.3	62844.4	72724	56007	36323.7	51143.4	19566.1	36085.6	56785.6	35710.4	35013.5	36310.5	23284.8	22978.2	46886.1	52628.7	37649.1	46989.8	49232.8	45644.8	35379.4	49347	31470	38178.5	26699.5	21285.1	18472.5	18303.8	26415.3	38140.6	21125.6	29654.3	16756.1	24125.5	38148	39063.3	55204.8	52568.7	27359	34010.8	25651.7	38703.8	46531.9	36422.3	43940.2		34542.2	23535.2	24816.3	32025.9	22206.6	42019	28523.3	37209.4
INCENP	Q9NQS7;Q9NQS7-2	INCE_HUMAN	Inner centromere protein;Isoform 2 of Inner centromere protein	1.14811e-06	83145	88681.6	76110.9	70502.9	68621.9	58054.6	34745.7	80363.2	59364.1	71255.9	59047.6	56649.8	118573	100916	83377.1	61355	86005.8	44208.1		99842.2	22171.8	49786.8		11874.2	70199.6	59139.6	81327	62401	80841	62896.9	96872.8	57015.8	69022.1	68338.9	66144.6	65440.7	66249.2	31192.6	49415.5	64046.9	102180	5391.22	93063.3	138631	70814.8	77681.8	99850.1	89444.9	89152.9	82749.5	117600	82070.4	126240	158083	168502	166286	90169.9	85431.4	88910.1	117652	72721.9	78286.7	105974	119161	41851.7	98938.3	63140.6	41280.4	90408	106107	110359	126602	67685.3	100287	77339.4	66293	20159.1		3544.69	21952.4	81040.1	90796.4	86581.1	56527.2	37451.4	73839.1	52654.4	80066	61121.5	86428.4	70032.4	42220.1	91616.2	83601.5	98005.6	97151.9	41321.2		91524.5	36838.4	86891.5	140480	101410	80405.6	113862	104220	77409.2	79946.8	86522.4	115764	103357	137123	94415.2	85571.7	72477.4	92143.9	108673	118781	117678	141465	73581.5	5856.78	92324.1	81454.3	105103	125938	91489.8	83333.4	96042	109899	102937	84300.3	85625.7	70033.3	90409	95763.5	46761.4	65549.8	111417	71952.3	114258	89133.3	73138.5	63440.1	109217	76982.4	66480.2	129267	139031	129273	32982.2	81583.4	75155.8	112419	70100.1	66855.3	87646	107889	95958.2	98663	94370.8	134234	36308.2	49773.7	126562	67496.6	116357	98612.4	95401	77562.3	63778.5	50899.4	120221	125790	124891	58913.9	133169	114192	48428.7	102391	88526.1	110368	86450.5	80776.8	72315.8	70286.4	63356.4	47373.7	53605.9	55757.9	65727.1	79888	33161.7	84876.4	46986.4	43910.9	59596.5	47010.6	75015.2	46307.5	23261.4	47213.7	57326.8	56460.4	22780.9	37382.9	15528.6	49124.7	95284.9	27323.2	51156.7	231905	61610.2	59359.1	37568	71389.7	58372.8	67380.4	67044.2	65310.5	42082.9	52312.4	57591.7	76017.8	99853.8	52291.5	54416.9	46210.8	25515.1	46971.3	41890.6	46127.4	30956.6	62959.4	19329.8	34491.1	59399.1	83027.9	52478.2	50250.9	126636	81461.5	69129.6	96440.1	27873	43056.1	53247.5	118309	83020.8	78280.3	96107.5	68841.6	79008	53372.6	21660.3	36368.3	89841.3	57064.7	105222	110010	37504.9	97997.6	57735.9	82204.9	58845.3	34581.8	59928.2		58392.6	20952.9	24381.6	45074.3	22344.9	62727.8	63267.5	75407.8
EXOSC5	Q9NQT4	EXOS5_HUMAN	Exosome complex component RRP46	2.93534e-09	426536	425531	356266	346061	334766	240599	153456	322277	210181	307147	236107	280172	531900	434128	377034	310104	439352	404495	8474.25	536564	341912	372876	14707.6	360876	453717	355888	520814	380707	477759	387578	529368	368722	400651	400692	387492	336442	397366	412807	460323	389918	411830	32043.3	440673	527308	350376	379395	479585	449601	454702	456793	497103	407739	538504	635758	642242	661857	385379	351747	367299	439145	532938	574311	515027	508356	371863	482419	296424	380469	470904	508250	466218	513341	495154	551616	640531	542698	245305	266877	191600	196071	455012	451579	531484	357254	265292	398830	366517	391015	476032	709666	563752	525388	649190	478673	628315	494843	529624	17889	625815	517154	508607	497324	489665	476657	418242	237057	253253	322034	402203	462695	423960	539343	493210	548706	533133	523806	428462	488438	453075	576786	299732	42194.8	401265	340546	499586	539352	516890	502095	530373	594218	536944	500812	537829	419819	450166	467531	487849	389382	455235	344303	442187	503696	444243	380891	274624	283323	378959	401681	427396	472420	420674	507223	541418	451219	486230	438914	340222	302440	303661	339731	357325	574155	522263	511143	574955	560329	598519	532636	425640	331306	418390	334193	522168	520990	488987	468495	648878	652533	553662	573860	419498	482908	421752	344129	239598	266668	218777	169424	207089	206664	213051	237750	272976	380522	412283	160949	248701	203818	257736	100460	88533.9	130994	152369	135249	92345.4	151148	117327	225965	233580	118970	156002	226613	277117	294875	225890	214612	233696	241901	232444	214041	188547	319682	281837	371711	413003	367644	226693	291571	108858	155528	199659	150896	140902	188772	96985.4	120209	145022	185389	96185.8	196919	283407	163166	134286	229005	164649	184673	127660	138530	227487	215977	329638	332304	243791	145124	116054	133969	213926	306963	336980	282323	255558	277281	203162	231425	307820	196742	337952	9985.35	248983	205504	164438	279816	143384	277516	260042	291763
EXOSC3	Q9NQT5	EXOS3_HUMAN	Exosome complex component RRP40	2.17972e-09	162186	204483	180635	171052	162323	185193	77678.4	218973	133620	185105	150547	187424	257747	205316	175791	164098	767759	666236	6344.66	502945	141487	145089	6117.84	139044	215767	152809	226094	166682	203980	173488	215129	161934	170200	171428	159932	162784	201724	183897	208463	176472	184518	13020.3	216328	194723	159170	159438	246393	226085	248106	192926	232463	183029	213175	282648	265188	276953	189440	163774	187243	183867	232278	246579	219568	238063	582213	886868	332160	570527	247132	283017	381387	343257	252422	283587	276686	283986	172952	128127	91726.9	77144.8	155906	143817	171677	111927	102584	146780	133406	139880	152169	209090	179402	159943	204854	154992	209208	185232	197921	4593.16	222338	187257	211039	191570	181413	168274	198943	142404	133573	133321	168490	207540	209504	243272	179186	198219	181092	189783	193087	229389	204811	221974	89522.7	15737.7	154396	132491	193591	191906	187412	159214	183779	224580	197477	196072	190062	164463	174926	190634	405229	516840	421594	555810	162823	170090	168608	139829	121140	96113.2	157697	199470	642725	636867	628596	592324	209459	167273	196539	176484	134175	137337	129944	140847	795032	804834	941516	942021	203162	201363	205890	197309	157874	131544	157742	113263	959796	909291	1.25922e+06	1.12903e+06	222626	242339	231439	204066	145950	187679	143224	128318	68969.3	128711	90833.7	77348.2	85698.3	84524	82869.7	101976	124684	139787	198784	74127.2	93370	70178.5	93390.7	55618.7	40162.5	51649.6	51161.5	53128.8	39109.1	38542.6	43246.6	82609.3	85775.5	43488	56353.5	70231.7	84773.4	99417.9	71092.8	49840.9	78842	100130	78165.3	79615.9	68079.4	122324	113117	115322	135353	101711	89329	97852.4	45089.5	64463.6	73550.4	66895.6	52657.9	66755.9	38219.4	52642.1	70820.2	73285.2	58866.5	86607.8	88216.2	73765.3	47828.7	86277.3	46842.2	62045.6	51448.5	35570.8	102852	86444.6	127377	132743	95118.6	59512	64120.2	64602	93206.1	134480	162274	136777	113143	123921	88290.8	103886	180580	110520	145363	2341.9	121378	96522.5	82799.9	132362	62876.1	130216	104362	137724
KIF13B	Q9NQT8	KI13B_HUMAN	Kinesin-like protein KIF13B	5.94312e-07	77765.8	81362.4	84910.4	70952.7	52553.4	33523.4	40849	69005.6	76309.8	88163.3	57483.1	50726.6	113000	145016	150447	50173.2	58916.9	105135		143013	81944.2	70676.3	1149.84	70887.2	49265.8	68409.7	71213.7	35476.3	31157.7	31960.6	64869.1	65401.8	36122.2	91659.8	84989.6	80483.5	96759.8	94592.8	118429	92150.7	68702	8804.2	68569.4	98137	30247.9	74394.8	40044.9	39886.7	80135.6	50015.9	70203.6	50749.6	94336	111330	103607	122790	43300.6	44442.1	55132.8	62706	95778.4	66081.8	71134.1	59762.6	93348.7	69275.6	95520.6	64628	66723.8	35923.7	41975.8	77971.8	67572.2	37443.8	60691.9	64991.1	83877.3	74601.7	68817	48612.4	67330.4	39891.3	86240.7	50015.1	69672.5	105256	109500	111483	25638.9	43556.3	45715.9	30769.7	44859.8	36676.2	47247.3	36141	47411.1		35193	65412.5	28969.2	56334.9	53253.3	49348.6	54414.5	58730.9	23215.1	26132	68414.7	62488.7	51776.2	72226.4	51243.6	50835.2	71302.8	53005.2	67534.2	53743.9	57937.6	73168.4	44371.3	3833.46	40222.5	51413.1	43050	40410.6	52357.8	39196.5	34675	30144.6	36119.9	41998.4	45048.3	49165.1	64823.8	27237.9	109048	72272.6	108895	87063.4	81579.6	85408.5	69876.2	88484.9	13598.3	50340.3	66574.9	79545.2	94482.5	94293.7	77972.7	103215	48352.6	69265.4	61038.5	86887.6	24287.5	42821	51129.7	69036.7	68019.8	55110.8	67230.1	73480.8	88012.8	98346.6	112216	61842.5	58562.9	29289.6	58096.5	44404.9	143190	126506	146726	123822	54522	86990.8	58164.4	105270	63278.4	76743.7	82762.7	63791.5	97467.5	94886.8	89201	62822.5	82265.1	81849.3	90545.3	115160	92449.6	122631	126750	74614.7	99285.1	44304.1	127104	98010.6	23113.8	44299.1	64523	60675.3	57830	102770	95202.5	103704	106838	50416.7	71742.2	77910	78573.3	90019.9	70973.8	106322	83512	89985.5	114777	90625.8	58992.2	121653	110524	127017	114435	85677.4	62362.2	84663.9	29072.1	58530.7	50547.7	68015.7	53368.2	62630	29454.6	27986.6	51506.3	58637.7	47117.7	65020.3	97792.9	59194.5	46187.6	72232.7	59039.5	71473.9	81536.3	49424.9	65099	58480.8	82346.9	85468	57724.3	45791.4	34349.7	31462.3	92546.9	90327.2	101807	94303.2	69294.4	82363.4	45460.7	64496.5	95749.5	46910.2	82269.7	1651.61	87256.4	75065.1	63748.4	80444.8	62652.7	74027.8	93000.4	104358
PRDM10	Q9NQV6-2;Q9NQV6-4;Q9NQV6-6	PRD10_HUMAN	Isoform 2 of PR domain zinc finger protein 10;Isoform 4 of PR domain zinc finger protein 10;Isoform 6 of PR domain zinc finger protein 10	0.000775819	87475.7	54539.8	163469	79518.5	58708.8	67985.8	39675.4	45982.4	33288.2	25002.7	35094.8	38293.8	45317	39584.6	45948.5	40214.1		41627.8			31815.4	78381.3		29592.4	53534	47427.2	54529.5	41860.6	54354.5	45200.2	55562.9	53466.8	128743	14954.2	43383.2		137101	51744.4	47492.3	45059.7	14265.7		69700	81508	35057.5	24963.8	40087.3	34136.8	30325	30962	47718.5	36713	89491.8	101157	101868	119885	24751.1	30490.4	22795.6	34996.9	60717.3	78259.5	42714.1	81414.5			21238.1	49446.7	64521.3	71290.7	83270.1	46713.7	89559.1	78398.9	96285.8	88787.6			40083.4		54005.9	17889.7	63499.3	38752.5	10063	37560.5	29806.2	18052.2	48695.5	41887.7	41167.7	57584.3	40669.8	55221.3	61236.6	26187	51424.3		54970	22470.8	50512.9	49044.1	45723.8	45811.9	11120	21423.3	26113.4	23129.9	30896.4	38462.1	47129	52579.7	37067.4	51549.1	36029.5	49060.8	28616.3	31099.5	30656.7	43835.4	36049.3	6397.09	29588.6	13546.8	36455.3	39835.6	46999.1	42720.7	50355.4	53423.3	42714.8	30525.6	31393.3	27989.1	26917.1	46441	19964.9	63923.8	42066.7	53955.8	46125	33004.3	33313.1	54560.2	40726.4	30151.7	10715.5	44580.7	10708.8	11610.6	33465.2	48644.8	60852.6	40344.1	50542	42430.3	12459.1	12792.6	25150.5	45221.8		9927.85	11144.2	61982.4	55778.7	60038.5	63533.1	34837.3	36330.3	21644.9	35872.4	8064.04	9852.04	13224.3	28189.5		45134.1	47908.3	58820.7	39283.8	51938	37225	23250.3	17735.3	39365.5	38070.8	27670	27608.2	23427.9	16134.5	37696.1	41073.9	29497.1	43474.6	52604.4	33502.5	57006.3	64436.1	28062.4	56884.9	28532.5	13252.1	20576	12697.5	39915.9	20083.5	19292.8	15448.2	25057.4		14997.6	9291.73	12596.3	14022.7	5831.59	18200.3	7250.98	11500.5	18002.5	29511	15832.1	43154.6	13388.8	20079.8	73596.1	19704.6	21352.9		14385.5	11341.2	21419		11051.8	22360	15219.1	6602.8	17816.1	19734.4	5655.3	12044.6	7286.97								35969.5	12307.3	26539.7	32302.4	36811.3	21284.8	23818.2	15813.3	38722.2	36657.5	54084.8	45819.1	28977.2	23661.2	21092.7	32808.2	39688.3	27233.3	23974.7	1405.78	20235.8	28629.2	23548.1	20641.7	38058.1	29788.3	24441	32069.1
ANLN	Q9NQW6	ANLN_HUMAN	Anillin	8.43977e-08	33937.8	34107.5	44894.5	49580.6	48781	30443.5	27186.5	26817.4	37884	41541.1	36775.4	38653.7	73260.9	63867.2	62927.1	60998.2	54914.4	52599.5		83237.4	24480.6	22079.1		22301.2	55892.5	37890.6	54601.1	45751.9	58932.4	48854.6	56769.1	42010.6	49514.1	22473.5	46448.1	31319.7	52564.9	36526.7	41936.2	41687.9	45104.4	5388.67	45151	55241.4	66416	72282.1	90772.4	91375.6	83994.9	82428.3	102694	75037.4	52957.7	60524.1	58471.2	63476.5	64880.8	63656.4	51574.8	75336.5	42922.3	42499.2	36643.3	44655	47864.1	81438.4	39388.5	34664.2	48691.8	49070.9	47704	43206.4	25716.2	28135.3	48957.2	31281.5	34244.8	37356.3	35372.4	18617.9	58297.1	61732.7	72392.4	43477.3	27500.5	45141.8	44809.9	40524.9	38879.1	57834.9	45255.5	37733.2	47507.8	40723.1	51850.2	46727	49381	1609.22	53536.8	47855.6	64643.4	69960.6	57194.4	62054.7	44808.3	44972.1	26828.1	40208.6	72261.3	88262	74987.1	100280	57347	57570.8	54213.2	58088.9	55335.4	52599.3	57413	69017.5	25556.3	3206.18	44107.2	34690.7	54277.6	52305.1	57792.9	49079.5	44295.5	65678.9	61762.1	68099.1	30121.6	54250.2	67099	78746.8	85748.2	30642	56322.7	45998.6	73130.7	89371	66787.4	60164.7	39432.1	41762.1	62007.8	56077.6	53564.8	56172.9	49204.5	56887.2	62438	57106.2	69067.9	65974.6	38897.8	49275.1	43643.9	47419.5	17290.4	30074.7	29051.9	59507.8	73017.1	77156	88492.4	82892.2	60068.4	38513.7	61058	32319.9	36661.6	71954.8	91603.4	69461.5	99163.6	97979.9	86156.9	92193.4	68264.7	80466.3	68791.5	53066.2	31547.6	36527.3	48926.6	32771.4	32324.1	38987.2	49706.9	61139.5	43586.3	43899.7	55453.4	16885	50403.6	41709.5	46531.5	26083	15009.9	31848.6	34728.4	17882.2	23483.2	22693.8	23097.4	49422.8	32237.5	23788.4	34496	44714.4	58945.6	68495.3	46309	31127.9	66992.8	66622.1	51570.9	63450.6	31813.8	61772.5	57796.3	64704.8	59786	42439.5	31816	33385.3	14120.4	21724.7	22226.2	27700.9	13410.5	9123.72	7422.94	7528.44	25192.7	41806	36072.2	38915.7	49498.2	35364.9	31558.5	45195.1	26216.8	25970.3	29191	22200.4	53902.2	46176.3	80491.8	65832.5	59024.8	37621.5	31375.9	25179.5	70375.3	78563.2	98429.1	69476.2	67463	69278.5	52296.1	58440.7	42894.3	33837.5	41643.1	1984.77	46496.6	37427.3	32440.7	51610	39018.2	70032.2	71567	80842.3
XPNPEP1	Q9NQW7-3	XPP1_HUMAN	Isoform 3 of Xaa-Pro aminopeptidase 1	4.04479e-09	222643	226162	247125	223950	180902	200845	32713.3	168608	127316	82366.9	80556.9	53447.9	125317	138171	163022	142464	103830	101919	9847.62	82748.5	107070	102959	3193.92	72671.8	42035.5	87419.7	67339.5	70444.9	64625.4	84946.3	94932.5	70526.1	97710	125405	115292	65343.8	82204.8	72154.4	76088.2	76627.9	84579	21961.5	73962.4	88764.8	84709.2	62084.6	109480	105046	125794	88792.4	115938	85376.2	108927	126890	203574	159307	81744.5	79683.7	88225.5	94410.9	60533.3	278286	278001	295892	150698	190949	129576	101745	279749	284795	291399	309156	289785	75388	280424	71555.3	174786	120829	155775	133433	180452	179458	212420	168754	156287	210175	204315	201836	209169	42206.9	229497	214184	241355	235996	266526	226793	231935	9654.83	220617	87551.4	149138	173565	165731	157470	98938.4	79278	104113	69819.5	119636	101242	57385.4	77586.2	145257	132946	85811.3	162271	122228	92523.9	84271.1	113725	68324.4	8518.59	70330.7	51583.4	40292	40845.3	46958.1	39533.8	42096.3	34600.4	29525	23745.5	39226.2	37490.7	80985	46670.1	317919	234955	309922	255099	130173	100120	76088.5	136516	51352.6	63183.6	184612	200885	96788.2	291781	287307	339029	56341.8	109358	98063.7	126519	69285.6	56117.3	71010.6	99883.3	232298	331198	74090.8	346188	99263.2	123669	136289	113797	101741	79422.3	92822.5	62766.8	337640	321223	252396	266267	110016	107103	93971.9	95336.9	101729	106528	120548	115127	166434	162954	152365	116734	150638	146107	152016	184574	167410	211101	228318	139767	174102	151272	184432	136535	56236.5	84333.9	109692	114499	101879	163075	182033	190940	193433	103285	144007	180856	159857	180330	144373	197794	173952	181907	179901	182796	108251	200285	210764	195678	173735	127972	102352	140185	69482.2	121176	120732	131879	104143	133107	55288.2	81735.7	158398	128945	127536	166494	168436	102820	92672.4	169216	119770	138591	120855	100112	142439	113276	184120	175831	109782	87443.2	67870.3	71737.7	163609	192938	203418	175520	127473	135942	104952	114348	194112	159795	188692	4377.31	161991	113885	90647.5	121866	91237.7	139668	121567	148191
GPHN	Q9NQX3;Q9NQX3-2	GEPH_HUMAN	Gephyrin;Isoform 2 of Gephyrin	1.58048e-06	69361.1	65060.2	75750.7	62623.4	51611.2	38625.6	39833.4	57069.4	66778.2	89125.8	74100	44320.2	91346.3	104462	111153	106312	99274.9	98599.5		85014.3	51960.9	56222.8	2359.16	59178	63581.3	67869.1	73232.2	86967.4	83791.6	78442.3	71058.6	57058.7	75762.2	91417.7	95236	68421.9	93126	65507.4	81705.5	83376.2	83043	8956.41	69955.2	98083.1	54457.2	47075.7	83173.4	83928	94614.1	59035.2	87475.7	62567.2	118287	146181	110164	131551	64390.3	78137	66414.9	70746.9	75953.7	63213.2	72271.3	77518.9	76888	76224.2	81197.3	89126.9	91458.6	72599.3	77119.9	87017.7	37632	56638.3	48829.2	28404.3	123179	92184	104807	85091.9	61503.8	62283.7	89712.6	59124.9	72182.9	103679	121902	119780	58995.5	45733.3	57492.6	39949.4	61050	63378.8	43001.2	44397.4	59147.2	13084.8	71610.6	56923.7	60522.4	76484.7	65179.8	64689.2	94712.8	77066	30451.1	57101.8	93854.6	85478.1	59324.3	80529.9	63591.6	75164.7	87659.8	69616.5	84589.1	63011.4	81966.7	80285.3	47415.9	5295.43	62821.9	49096.2	47359.5	149998	57295.6	41282.8	47115.9	48791	41026.8	51352.9	47005	54547.1	54793.6	45221.2	100241	83767.3	98661.7	75124	143784	118895	87277.1	142183	57053.9	67223	90184.5	89369	79699.1	93433.8	66860.1	75513.2	59747.4	87026.3	69325.1	106271	54435.1	57577.4	61086.8	80473.6	52100.4	35572	69072.5	67322.5	109971	104358	120161	99431.8	67837.8	46334.1	62344.8	38771	80542.3	38462.6	95896.7	106792	90043.7	97569.8	76251	81588	87846.6	87181.1	90982.1	71229	126141	134166	118949	104440	128169	129999	118026	158057	130045	193361	187118	70317.2	159152	131825	156987	102571	41553.8	64841	92368.2	85937.6	77936.4	152548	99816	143125	152662	73192.6	93886.3	150063	116561	129957	92664.3	167750	130085	146182	140682	121679	92311.6	179067	171503	202794	163178	117961	81102.6	107217	42247.7	80509.7	74988.1	87969.4	72229.4	73115.5	43420.4	41828.6	78711.8	103655	88215.7	107859	90251.2	76104	59540.4	96667.5	79637.2	98395.2	82570.5	71576.6	80940.4	83150.7	102391	102915	91524.3	90664.8	68914.6	60842.4	147367	173404	194506	166243	147826	140475	91447.1	87081.1	187622	133346	161942	3660.08	127016	90890.1	73097.9	101072	73089	124087	115322	120262
MYO5C	Q9NQX4	MYO5C_HUMAN	Unconventional myosin-Vc	3.15857e-09	37047.5	53357.1	58521.8	43564.6	34808.4	23639.2	25839.4	49218.8	34652.2	44807.1	38230.3	26669	48917.6	44849.6	38054.1	39066	71943.8	31887.4		81475.5	45412.3	43410.6	3591.15	40424.3	32756.7	41166.3	47054	41681.3	39149	35085	39161.4	31840.5	44165.5	43711.7	42844.4	34866.4	49925.1	34035.8	46256.8	41802.3	50309.2	1857.46	51877.6	48117.7	35387.7	33837.9	54059.1	53725.3	38972.8	30562.3	51087.6	33297	52515.9	59305.2	65313.7	74906	31874.5	23401.2	30206.4	29037.5	60844.6	57697.8	56798	55277.8	50036.7	60596.6	42597.4	50793.3	57699.2	51691.6	55525.9	59283	60173.4	54765.9	51723.5	47002.6	38752.8	34946.5	41437.3	36813.2	38200.9	40180.6	43667.2	32866.7	34398.3	43545.5	49683.6	42157.2	29004	22675.3	37168.6	31537.4	37242.9	56578.3	55463.2	32257.7	35676.4	40286.8	49653.8	43757.5	36760.4	35220.5	35777.5	30460.6	52882.7	28694.2	16309.6	24970.4	37771	43784.7	31022.7	40124.1	36149.1	34600.7	53695.4	34289.3	38847	30642.3	29531.9	28116	32093.8	4260.98	46167.9	39753.5	39928.7	35650.2	38680.9	32767.5	29336.5	23457.7	27727.8	26818.1	34020.8	30391.3	36034.9	36481.3	57638.3	50935.5	57798.8	47891.7	42429.2	41723.4	31997	42216.7	22021.4	21099	39822	29800.1	43964.4	42953.4	40767.5	44304.8	37453.7	40176.3	40079.8	49424.4	27098.2	23871.3	25493.5	19605.7	29949.6	36682.4	44595.4	40166.2	45493.7	45528.6	47134.3	39094.9	28996.6	28132.7	31994.5	19200.1	42096.9	49718.2	57245.2	54771.3	38193.6	44903.2	42311.1	36283.4	31430.2	38960.2	36692	27898.6	49105.7	47806.4	46013.1	31083.4	34915.5	35320.4	37909.6	49708.4	58945.8	65844.8	73747.2	35730.3	52437.3	46046.8	54232.6	39568	17332.3	30753.5	29716.3	31709.8	29258.8	37505.4	37580.1	51792.5	56480.8	26119	43845.6	61748.4	55048.5	54813.7	44108.9	63611.7	50193.3	58190	64033.1	45327.8	29336.9	71968.6	65340.8	74392.3	62458.5	45703.5	32717.4	42670.4	12740.2	27065.7	31037.3	32979.1	21942.2	27581	15165.4	18697.1	31351.8	43962	32696.8	40934	41784.7	26357.2	26565.4	46214.1	28173.8	41674.5	28860.7	26316.9	37970.4	29351.4	53984.7	52791.9	25772.1	22764.3	19166.2	18218.9	50511.9	57019.1	54625.5	53729.8	36693	37355.2	32023.4	33572.8	49678.9	39106.9	43880.2	847.081	39308.9	29399.9	24971.8	33117.9	20127.3	39151.3	35144.6	37328.2
ITM2C	Q9NQX7	ITM2C_HUMAN	Integral membrane protein 2C	4.44568e-06	25038.1	25970.5	19936	23555.7	26147.6	31051.1	13669.6	17089.3	38607.9	25178.2	14343.5	25464	141380	74749.5	60483.6	45937		54255.8		55547.4	106863	98871.9	6514.38	106472	44424.3	23918.2	51961.6	47457.1	56436.2	49670.8	33490.3	39440.8	41159	35768.8	38142.9	40125.7	45486.5	46007.8	53605.9	47320.3	37179.4	3954.97	56510.8	69697.6	46733.2	52769.3	73827.4	54127	81904.5	77708	83405.4	36057.6	71350.1	118890	99625.7	122298	54846.3	42855.4	50517.2	74238	103407	105309		70940.2	41755.5	56441.6	44680.3	46603.6			37848		57459.4	125618	50711.6	124847			42361.5		69243.7	80843.7	68418.9	43014.2	23171.9	55773.9	50331.9	64071.5	39637.3	61655.8	57250.2	56443.9	67950.4	59328	78051.7	64217.3	57137.8	1576.53	51863.1	61719.9	79959.1	79786.2	76759.5	74565.4	53650.6	104564	26248.4		44578.3	78494.8	59400.6	72817.7	60491.4	67862	73801.7	49857.3	75878	83403.5	58977.8	57193.5	40438.8	3275.82		53648.2	64557.7	42917.7	57402.2	70655.6	64648.6	99760	63876.8	70177.3	73643.7	29863.8	52458	53639			49476.2	32441.1	41100.6	46914.2	37236	41361.1	52518.1	65948.7	54974.7	96411.7	51155.6	45824	48341.7	58293.3	78770.6	43344.1	35574.7	39496.3	30074.4	81197.1	12768.6	74234	34951.5	56101.7	65194.2	42432.3	43878.2	45059.5	40071.6	43067	55630.3	56025.5	55047.7	38652.3	58867.2	51037.6	57491.5	42943.4	72925.8	49858.6	44548.6	65246.6	58854.7	53102.8	51848.1	33281.8	78539.7	83762.8	59300	49706.4	47705		41741.9	49335.8	54671.9	92936.2	107172	26793.8	14053.2	25715.9	31583	19089.2	12954		18597			40918.1	28385	46974.8	53457.7	25499	49498.1	57725.1	66900.1	73092.8	66896.4	70382.7	89312.1	64863.9	54738.7	41039.6	44502.2	48038.1	50441.1	85421.7	121257	83457.2	49205.2	58563.3	25251.3	41485	63957.8	44959.1	46931.3	50592.8	27006.7	33918.7	54091.2	43645	51921.2	61840	86731.8	56393.3	93275.5	88150.4	32040.2	69653.9	52563.4	47762.9	30114.2	20260.6	78509.7	71936.4	27960.6	14180.9	16029.7	12159.9	18596.1	33648.1	54342.4	27409.7	25735.9	30854.7	29520.7	32339.2	36327.3	43764.4	36088.2		46500.9	30606.5	39050.4	46332.5	34578.1	48877.1	62948.5	48941.8
BIN3	Q9NQY0	BIN3_HUMAN	Bridging integrator 3	0.00917625	29010.5	21317.5	24317.9	22052	29299.2	12933.9	11738.3		28841.1	7696.34		2646.04	3975.67	88898.4	36991.2	20391.4	38235.4				4437.41	22354.7		20842.7	22285.6	5015.84	6570.95		9945.26	5871.12		10157.5	6598.23	18897.6	8518.55	27607.3	21219.5		30855.5	30248.2	23556.7		19330.7		23124.1	12573.6	30298.3	22634	33486.6		24786.8	16583.8		63370.8	58751.3		5204.43		20957.7	23840.3	53186.8	62262.9		65532.1		15732.4			86184.3	66685.8	54069.4	103989		10315.3								40164.9			25903	18877.5	19900.6	38500.5								45038.8			18332.3	30702.8	16534.5		10059.9				5328.27	11150.2	18846	30960.9	24917	27913.4		2170.25	9326.74		33332.9	28354.8	33822	44634.3			16999.5	15149.3										3643.61	7323.97		88809.2	11256.9	12548.5		24675.2	2380.94		3865.9			12116.4	27109.5		33275.3		17292	1793.41	2670.58	1737.44	3892.25					27903.4				53217.7			53155.1	14855.2	14741	33965.8	32462.1		16040.5	16722.4	13719.9		43706.2	26513.6	44826.7	15541.3	17294.7	19048.4	6013.93	32337.5	24724.4	20562	12389.5	13696.3	17754.7	27623.2	27943.2	12562.3	65034.9	20278	23518.6	11887.8	25183.3	15194.7	16191.6	11472.3	4372.07	27526.8	17787.1	11603.1	20854	18748.4	19879.2	26095.5		51468.4		19216.5	29574.3	19775.9	25405.6	14669.7	20870.3	29078.5	7681.1	20164.4	35370.6	41603.7	32317.2		36707.6	22588.2	18389	14984.2	26503.7				42022.5	14746.3	10427.5	20380	73743.7							14915.1				32694.7	24531.9		21837.2	18689.2	24145.5	17519.4	17136.8	34756.1	27028.8	34704.5	56638.8		46821.9	34776.8	40191.7	2443.7	22801.6	43668.8		41915.9	66187.4	32790.3	48918.6	22090.1	32855.1	49286.2	67594.8
UTP3	Q9NQZ2	SAS10_HUMAN	Something about silencing protein 10	1.77938e-08	173485	161352	129029	133224	149451	145618	89157.9	132381	99238.1	133607	94421.8	110202	351791	219587	199046	165797	202346	173658	12804.5	218475	98286.4	90103.4	20031	100361	212121	152863	218261	158221	188170	177423	219875	137103	169931	168071	162986	153575	176175	183401	203078	161035	184966	14788.9	198005	177101	185307	230037	263660	232410	248399	230125	249135	229611	208750	246050	273591	309033	210285	32838.6	183251	200994	279492	256655	220116	210451	195343	239176	155100	151126	183853	213823	201171	232443	282803	289499	292538	280351	186989	164260	179601	128839	215726	215486	213434	171902	122707	183618	175515	193407	202589	261522	238867	219939	211181	206400	257140	233962	230786	45708	277243	219476	184230	220738	210072	203124	272751	201875	173935	170006	205143	240496	226568	279529	198011	218615	208462	218490	236140	283822	249635	282736	101961	42810.5	243065	196595	232606	240176	219861	194861	244253	266101	237793	235554	246226	196140	203376	206888	239391	143273	215278	156539	212607	213966	199787	181986	193338	118175	148835	265121	210190	218907	197603	247882	230548	207230	224834	198181	192473	145008	176858	202163	161621	281059	264020	261181	235192	219855	226492	218808	203079	154640	186531	127216	273845	271913	189397	216253	247386	271748	217844	196258	188668	213467	184762	152374	115340	121080	110792	91671	91341.2	96625.1	95755.2	116908	113677	143909	183978	106399	113856	101008	122065	55299.2	114683	82404.2	84129.2	85058.9	52290.4	86109.9	88882.5	111192	120254	55139.6	66896.9	90118.2	132751	139356	97251.2	91448.4	112776	143756	117627	158184	82381.6	147370	150363	151443	193813	134629	118520	116110	65307.1	86559.1	96582	70169	90580.2	76648.1	47714.9	89385.5	108158	140984	96945.9	120608	147610	97331.8	87787.5	132594	65535.3	98640.3	76923.4	59796	132211	120543	200450	167317	120220	74001.6	131714	85402.3	59582.5	152485	160425	150403	117866	139783	120822	148881	169488	113899	149152	44985.3	102036	68873.9	90993.7	128555	61908.5	138778	123404	139940
STARD7	Q9NQZ5	STAR7_HUMAN	StAR-related lipid transfer protein 7, mitochondrial	0.00467556	39083.4	49644.8	25579.7	25777.4	24449.4	21176.4	22343.6	28488.1	18610.4	21145.1	20349.6	17607.6	62995.4	45813.7	42207.7	34933.5	256568	106745		108424		22269.8		27684.8	46202.8	31700.4	43783.2	39438.5	23268.5	46764	63441.6	39511.9	41243.3	42309.6	43453.4	19737.6	21447.1	22504.5	25681.7	21799.5			8816.4	129826	29027.1	30096.3	58967.7	60020.4	54167	43678.4	49281	36939.5	15082.2		168585	123181	34222.8	33221.9	38295.5	39993.5			30318.4	25218.7	132289	302490	222645	246125	19548.8	28152.3		30038.3	182626	83163.3		198074		200714	19846.1	167786	39572.9	54993.6	50343.3	25960.5	54068.4	61599.9	42891.5	53051.2	29618.3	43646.5	125177	99716.9	65251	39587.8	46804.7	66415.4	38792.7	1642.75	50290.3	43838.6	75904.1	50370.9	46416.9	47412	54097.9	27209.3	36399.2	24476.9	54018.8	60995.3	36398.8	38072.9	61171.3	66188	53611.1	47556.2	41798.8	45171.3	45429.6	48543.5	23556	8175.01	29174.3	40413.8	45258.9	48573.7	52184.6	25259.8	39480.8	45651.6	40086.9	37627.3	40765	39753.1	50726.7	44086.1	129362	91036.8	257031	153590	72324.9	53233.2	52616.2	43680.2	72776.6	41250.6	146276	51820.4	93119.2	140930	220593	117680	49336.9	44882.9	49189.2	44325.3	22363.4	25179.7	49296.1	43946.7	174279		262347	133317	55793.8	52299.8	52385.2	59753.4	59737.1	73164.2	38813	97735.8	146219	304050	261442	256108	40770.7	56905.3	55995.4	36604.5	38253.2	50265.3	105619	34418.5	30810.5	37824.2	32901.6	23495.7	28816.8	28697.7	43240.5	38345	33031.9	50242	42310.6	24319.7	37343.6	27062.8	33811.5	17990	16124	20790.7	20678.8	20534.1	12789.2	20587.7	25922.3	30000.9	60683.2	15595.1	24762.1	56388.7	39323.4	51312.6	32771.4	42259.4	53779.9	54132.8	52620.9	49491.4	30772.7	56071.5	31681.7	55792.4	48354	42929.3	39883.7	35747.4	15248.9	19013.1	17616.3	16781.1	19312.6	24892.3	20724.1	23616.7	31239.8	36033.6	7980.87	69307.8	23209	17326.5	47918.9	23643.9	64653.9	23178.5	60922.2	102856	31482.4	36439	54273.4	91504.3	41614.8	21928.2	23438.3	33125.6	50177.1	49343.5	57441.3	48994.4	39371.4	27899	28610.8	35689	48465.1	34076.7	44325.1	1399.42	9449.34	109012	25396.6	44108.4	35715.5	38217.4	39401.9	48346.5
BIRC6	Q9NR09	BIRC6_HUMAN	Baculoviral IAP repeat-containing protein 6	1.04084e-08	48435.7	67635	84949.7	66447.6	47495.9	26657.9	38956.3	50716.3	60535.1	71154.5	45398.9	35020.9	94655.5	117518	126653	102087	90825.4	95380.9		84766.3	59515.3	61583.9	2492.3	57887.6	35665	55742.8	58789.3	54181.9	53867.5	47640.1	49212.3	38978	59968.8	65349.9	69937.5	49528.7	77761.9	66919.2	83500.9	94403.8	76303.2	3567.62	57529.2	89640.3	59866.2	40061.1	80992.8	87926.7	83820.9	49241.4	69307.8	47118.4	98173.5	99616.4	97260.2	120212	59667.9	59930.9	72800.1	69252.9	46827.4	58315.3	61319.1	66560.3	68756.6	78596.3	75503.5	92141.1	80187	59062.7	60928.1	73599.8	61007.1	61043.8	58172.6	49039.9	109397	82056.3	106387	73879.7	73534.2	76258.9	91188.5	64151.4	77588.5	96860.4	114958	109905	50639.8	44157.3	44217.4	62477.9	46732.9	46036.5	46480.6	43922.3	53105.4	2016.13	51502.6	55310.4	57955.5	61585	56668	56521	77489.3	80534.8	26236.4	64741.6	77879.3	65974.3	54441.5	69479	59205.2	53322.5	79390.1	59259.5	85864.6	66710.9	63173.8	91615.3	48710.3	3649.08	69236.3	42416.6	48602.8	46637.3	59598.8	49998.3	42080.9	43818.4	25427.9	30767.5	31597.3	45191.5	45441.4	47730.2	79471.4	67358.9	85188.9	68802.2	105865	91079.7	74697.9	109376	56244.6	66349.5	84406	76803.6	73071.2	69366.8	60361.8	63239.4	49958.7	81519.6	65473.7	110778	65907.4	55313.1	58761.5	89859.7	49292.5	56193	66524.3	65743.9	100505	102170	114475	93373.7	60789.8	51820	61073.9	37586.2	67871.8	52664	95501	79515.3	90833.8	92503.7	95649.9	86692.2	52224.9	65460.4	76429.5	64946.1	108942	112495	119583	81047.4	109618	105479	125041	152696	131856	175488	196129	70369	127969	107764	126948	117426	30817.1	63284.7	93607.8	100543	94273.2	150958	112445	138496	145466	75774.9	100008	153429	96914.6	98877.4	98793.3	124945	117410	131305	163879	128019	85606.6	174130	158872	177910	155081	119472	82894.6	96667.9	40221.6	80386.7	80858.2	88236.9	65367.5	81304.3	35866.6	38620.7	55494.7	115860	80190.2	119448	90800	76348.8	60390.9	82482.2	71336.8	92319.6	84321.2	60332.8	91699.1	82888	118590	116173	63898.6	78353.7	53844.8	50024.9	167194	153097	166245	149477	116707	114228	92935.5	94925.7	154412	120485	148234	2085.21	121456	92601.9	74513.2	73694.4	66566	86925.6	124268	105003
ZNF302	Q9NR11;Q9NR11-2	ZN302_HUMAN	Zinc finger protein 302;Isoform 2 of Zinc finger protein 302	0.00642001	19557.7	13352.7	12583.9	20251.7	18785.3	2475.83		23155.8	16424.6			2251.54	10997.7	9729.07	8389.98	15186.1		10396.1		14165.3		5196.85		12397.4	19561.8	17603.6	15860.6	21585.8	14566.4	11519.7	14264.4	9540.86	10839.7	2834.29	3906.42	11179.6	13434.9	25013.7	15696.7	12527.3	10666.9		20531.7	12784.7	13876.9	16033	21207.6	10568.2	13880.3	15149	17974.7	16104.3	22238.4	27632.5	15640.1		13360.5	11181.2	14559.6	20007.3	15702.2	17730.9	14147	13854.5			8844.38		12346.5	7815.33	10481.3	6782.77	22526	23509.3	30987.3	14849.8	51875.6	3365.18			15165	15574.4	16387.1	11589.5	12541.9	17505.7	17622.4		13539.7	22331.5	17669.6	13455.5	15221.1	12884		13717.5	16654.3		15670.9	13574.7	18778.7	20521.4	11084.9	19867.1	11495.3	6145.58	7964.08	7858.78	16199.8	20012.2	15336.3	20005.3	19013.5	1914.75	12207.7	21718.9	16411.4		11847.6	14334.5	7759.65			7510.05	18662.3	19358.8	18156.4		18016.9	15028.4	15801.2	14454.9	19569.2	14847.9	14724.8	16314.3	8022.99	11495.6	16540.2	13148	15067.8	18164.8	12786.3	14582.2	4925.26			5735.49	6610.71	6090.65		6087.94			17599.6	17959.3	8749.26	9047.46		8786.78		7505.8	15244.3	22184.6	12230.1	10208.8	21721.7	9621.08	17797.4	12619.4	14920.7	12113.5	14953.3	8120.96			10690.3	10327.8	9542.37	9927.88	14646.2	17614.5	16323.7	14767.3	5609.45	6297.5	992.355	7497.32	4625.14		9323.13	10926.5	6526.47			876.976	11435	8073.2	10608.9				6377.5	5980.41	4714.88		1527.1		1758.4	4207.77	2070.68	6243.26			5531.74							7384.96	14434.4	15737	17019	12220	4868.39	12973		7293.93	8318.76	8714.19		9246.14	4097.58	4131.6	4572.29			7747.26	8412.38	4880.21	4251.49	7203.86		7060.18	5953.17								2936.24	624.538			7135.09	8870.42		6851.66	4995.12	8407.96	5687.16	8600.44	5923.17		7514.2		7676.23					9328.81
PDLIM7	Q9NR12	PDLI7_HUMAN	PDZ and LIM domain protein 7	1.54649e-09	237319	289157	293189	251527	196171	162340	191044	306313	254701	257769	198124	155423	361441	349877	323893	300934	313179	279504	5606.97	362279	189966	140931	7979.09	124092	199542	211207	260168	250500	276736	254227	281159	214751	266880	251485	256127	232017	286186	277971	320442	293545	272865	13129.3	277997	369149	328407	277147	403479	377585	347404	270013	408409	298392	314009	362095	351150	381239	294288	245697	318752	315798	419773	382362	357166	386463	276644	370334	297040	291768	350935	311413	343513	401193	424671	417764	473756	451782	285221	286127	339557	207934	369254	407959	321329	319523	228973	318356	290148	157386	268877	255167	262702	219273	250594	172156	230356	241784	264454	5816.3	251503	254946	335890	307046	283776	267629	219525	248832	99612.9	218695	332684	324756	309679	422872	392794	452099	378267	416432	302814	252663	236242	323339	180725	16882.3	260260	208779	375717	363348	386370	333108	253199	311567	308677	260945	321684	332723	355316	365972	286993	229841	303855	228288	378662	346859	290973	420611	184400	193837	231682	299762	392452	384582	326053	391913	293920	313432	274628	331773	176410	176956	185491	226876	218719	368585	360405	370401	276978	327429	352821	301937	264713	209546	212130	190534	274522	271522	369844	324787	330710	329551	336391	349673	227241	284605	264804	195107	337081	413015	385703	331497	410205	394210	450639	544936	394074	492166	590434	340135	483008	387712	464286	323902	106255	217448	358836	270055	304117	490840	487471	608504	536152	276350	392130	484137	498761	579445	458308	651008	544588	608146	600262	526440	320507	673936	569037	604071	589290	422685	314745	433306	163341	320185	302921	382564	262958	351334	178405	191444	311246	450047	408835	490770	343557	300994	259478	339738	395017	527638	413389	334305	297929	218460	400025	380562	291865	261195	192747	195516	645844	654569	614391	651632	460486	495455	397527	369617	549825	432178	563480	12049.1	552045	394686	352407	463324	273837	394894	337272	403768
ACSS2	Q9NR19;Q9NR19-2	ACSA_HUMAN	Acetyl-coenzyme A synthetase, cytoplasmic;Isoform 2 of Acetyl-coenzyme A synthetase, cytoplasmic	9.19131e-07	35100.8	27809.3	39916.6	33590.2	31870.3	12650.2	13488.7	19835	35793.7	24948.4	23080.5	13479.9	95865.1	99491.3	114806	85537		56075.5			65814.7	78342.9		73975.3	14504.8	53893.7	30691.9	85907.1	55492.1	44927.7	52144.9	45306.6	52392.8	66898	73691.3	33394.8	36489.2	53783.6	55645	59239.2	59186.3	6198.47	50891	66785	62741.8	55702.7	81195.6	85087.9	88365.6	65115.5	74337.7	61698.1	66768.4	58880.1	73467	96123.4	18256.8	33626.3	40905	48431.7		35855.9	21798.8	51691.3	39195.2	54089.6	71880.5	67081.7	52269	39365.4	48189.5	72433.4	43701.7	27130.6	20724.9	22951.7	37115.8	63214.8	87818.9	43970	19044.2	20728	30162.7	22661.1	35657.9	51768.1	45295	47228.9	35864.9	55522.4	10505.9	58675.7	79665.7	63025.3	98590.3	6779.23	73083.4		19186.2	17770.8	21110.3	21517.9	18406.6	16738.3	36569.2	28168.4	18944.6	25904.5	53191.8	47535.6	22812	49697.6	13467.2	14046	30549.5	20724.9	47907.6	35547.1	26419.8	83229	20748.1		53287	18310.6	27664.3	44364.6	33123.2	19850.8	32165.7	20951.1	10040.2	12861.9	8705.42	53246.7	47443.5	83790.4	60103.6	61452.1	70881.7	66427.5	37765.6	18926.6	24590.4	89714	23650.5	27176.7	39380.3	40201.2	48580.1	60630	28545.8	51614.2	20062.7	30094.2	25387	76151.1	19857.1	18119.6	28501.8	45910.5	44891.8	23626	41840.7	34644.6	30450	73107.4	91821.5	65686.8	60594.6	16968.4	44874.4	39560	21493.8		34448.4	37556.6	74867	88010	86737.4	79552.2	60905	71284	73336.6	51853.8	95568.6	117811	109051	73796.9	94579.4	95659.4	93249.1	61272.9	125374	184287	192244	105543	129433	101777	130436	68688.7	18339.3	38882.4	52290.7	49277.3	58288.2	94405.3	98278	105433	91164.2	52894.3	62599	73641	77732.8	81219	48327.6	89628.7	72626.6	89740.3	76088	78142.6	51001.2	72246.1	113806	122153	116815	70529.3	33805.7	91050.2	31107	59179.8	56392	55402	25155.4	38370.9	34264.5	31456.2	52360.5	66668.8	33780.4	62105.7	65673.2	29523.6	26424.8	57054.8	50304	39679.6	52415.2	43077.4	99879.7	77149.2	57890.1	58790.9	83943.1	31598.7	26650.5	37989.7	44907.6	95020.7	114694	93039.1	38634.1	94692.9	68267.6	90797	131906	57151.2	135055	2641.65	40245.7	79016	61915.6	40006.1	59811.6	45459.1	101694	46026.9
DYRK4	Q9NR20-5	DYRK4_HUMAN	Isoform 5 of Dual specificity tyrosine-phosphorylation-regulated kinase 4	0.00326224	75989.2		78707.4				22341.5		21107.1	33710.2		45429.8					3.12224e+06	119862	63184.8	137389							11669	10644.6	14302	16206.9	13439.5	12636.7	15539	16875	18472.2	17237.5	29024.6	38565.1	40056.3	43309.1	23113.5	19799.3	59728	24192.8					27630				321343	212102	30557.7	106937	137240	147344		170550	223734	301482	108792		124299	3.95995e+06	110375	132038	9127.88	166842			313991	301119	290818	289850	1589445	1576751	609875	230326	137484		162506	129451		116144	121409	121067	39600.2		145246		188943		168255			5637.1		153471	114733	121907	122679	128603	139944	72797.3	140754	85142.1	108422	109913	82032.1	98069.3	114066	157079	129133	132036	107152	70384.5	107306	125650	75527.2		133850	120420	128211	157100	113837	125296	121097							33887.7					112159	125911	108731	98322.9	188015	230298	291599	375347	25364.4		15406.8	20864.1	124917	111254	97651.4	120262	119562	70419.7	89891.6	69312.1	2.56114e+06	1.71096e+06	3824848	4.03746e+06	139740	117564	113288	113133		91844.9	66412.6	61998.1	4.30855e+06	4515654	17392.9	1.66028e+06	145768	128573	134390	151487					75458.8		55760.6	57157.6		54077.2		50608.5	86404	94801.1	164197	74162.1	97222.6	76415.9	77383.6	55171.2																				83517.6	68802.3	144009	79842.2	150658	95731.9	110146	119929	100970	61869.6	52638.2	88386.4	99083.7	93821.8	144127	90247.3	138447	117165	51361.5	138154	150401	194228	74760.6		257327	82528.6	79690.7	200790	119190		64136.1	109471	104239	49480	25096.4	11476.9	45767.5	42473.7	71968.8		78674.4		45510.9	52743.2	51773.9	63873.2		72218.7								48852.4
DIABLO	Q9NR28;Q9NR28-2	DBLOH_HUMAN	Diablo homolog, mitochondrial;Isoform 2 of Diablo homolog, mitochondrial	1.39577e-09	1.35393e+06	1.41535e+06	1.20432e+06	1.03229e+06	1.18135e+06	958157	813629	1.34294e+06	879750	948984	824909	872703	2026814	1.65228e+06	1.54315e+06	1.20813e+06	1.42343e+06	1.40256e+06	26835.7	1.79122e+06	988833	1104258	43359.9	1.01313e+06	1.68316e+06	1.39252e+06	1898020	1.47659e+06	1.68357e+06	1568513	1.71333e+06	1.51171e+06	1.53294e+06	1.52104e+06	1.52334e+06	1.4315e+06	1.45925e+06	1.47451e+06	1.71383e+06	1.4552e+06	1.37792e+06	82064.2	1.57099e+06	2.03653e+06	1246494	1.30827e+06	1.70071e+06	1.80001e+06	1.63433e+06	1.37028e+06	1.7048e+06	1135101	1.84863e+06	2.18981e+06	2.1687e+06	2.34473e+06	1365674	1.17532e+06	1.41679e+06	1.49533e+06	1.7971e+06	1.76163e+06	1638127	1.56406e+06	1.37096e+06	1.8897e+06	1.20221e+06	1.35365e+06	1.33154e+06	1.33367e+06	1.29348e+06	1.42288e+06	1.986e+06	2.02078e+06	1.99243e+06	1.84439e+06	892237	853812	677402	712594	1.36002e+06	1.45418e+06	1.62937e+06	1.09211e+06	1.00701e+06	1.28849e+06	1.34934e+06	1.43289e+06	1.17213e+06	1.80475e+06	1.46534e+06	1.31816e+06	1.68705e+06	1395449	1.80714e+06	1.5553e+06	1.58144e+06	39436.4	1663505	1477755	1.64316e+06	1.6689e+06	1.70377e+06	1518740	1402418	1.10947e+06	763166	998623	1.23563e+06	1.4744e+06	1.30626e+06	1.70238e+06	1.55525e+06	1711785	1.7805e+06	1.7354e+06	1462499	1.5283e+06	1.25793e+06	1.4811e+06	971922	130344	1.39242e+06	1303304	1.66842e+06	1.68272e+06	1.75366e+06	1718123	1.30958e+06	1.76983e+06	1.6157e+06	1634222	1.70726e+06	1.47702e+06	1466488	1.64731e+06	1474860	991938	1.41212e+06	1.12222e+06	1.39318e+06	1.78734e+06	1.70333e+06	1.40193e+06	900931	1.0168e+06	1.19598e+06	1.18715e+06	1.40871e+06	1.38674e+06	1.36203e+06	1580208	1.95268e+06	1.55417e+06	1729788	1.57539e+06	1.08615e+06	1.03455e+06	944653	1.09964e+06	952962	1.63262e+06	1641668	1.65166e+06	1679818	1.75451e+06	1717438	1.60132e+06	1513946	1.2394e+06	1.45252e+06	1.03515e+06	1841742	1.81994e+06	1.59492e+06	1.45778e+06	1.9924e+06	2.16586e+06	1.8914e+06	1.8315e+06	1290334	1.53551e+06	1.40063e+06	1.19711e+06	735578	876366	814098	684562	675284	723432	756699	947059	990818	1.3317e+06	1.64396e+06	508468	830976	633104	834040	391427	367488	457647	647353	492524	406737	666106	529597	807737	844082	390752	507565	603146	737012	789745	634579	744588	751334	868966	1127171	812975	606352	1195717	1.12435e+06	1168059	1.32185e+06	991291	764355	869143	354247	530055	644579	652269	555744	639559	357976	397049	456645	607089	491789	578245	830323	565419	422598	803619	453203	686870	457579	415883	643993	587482	894598	952553	653414	413628	397023	365619	724178	849121	931699	919524	673745	820530	620088	719322	1.02762e+06	657700	1.02188e+06	29956.7	666487	620777	537550	885019	439437	755972	807834	776323
DDX21	Q9NR30	DDX21_HUMAN	Nucleolar RNA helicase 2	1.23771e-09	3.08603e+06	3.29119e+06	2.80667e+06	2.65931e+06	2723274	2.12042e+06	1659090	3.34152e+06	2.06725e+06	2.8068e+06	2.20245e+06	2328699	3.74663e+06	3073712	2.65874e+06	2272998	3.09302e+06	2916278	61654.6	4.14959e+06	1.94592e+06	1.97128e+06	98949.9	1.87772e+06	4.46582e+06	2.85638e+06	4.25274e+06	3.1948e+06	4.03161e+06	3.21651e+06	4.51828e+06	3353968	2.94062e+06	2790255	2.74669e+06	2.56318e+06	2.89266e+06	2.85838e+06	2974841	2.69059e+06	3.67358e+06	207560	4067632	4.95978e+06	2995918	3.06202e+06	3.88221e+06	3.52235e+06	3.63838e+06	3.67357e+06	4047366	2957121	5389419	6676244	5886163	6013623	3.1834e+06	2.75521e+06	2955037	3.5678e+06	3976789	4.56978e+06	3.73281e+06	3.85125e+06	2.48513e+06	3555652	1.995e+06	2526121	3913383	4308967	4252151	4907910	4372184	4440477	5426183	4.96929e+06	1.60771e+06	1.59395e+06	1431624	1.2426e+06	3.41157e+06	3332364	3675916	2551658	1.87719e+06	2626682	2642515	2.74411e+06	3305148	4.34377e+06	4260650	3.84738e+06	4.01948e+06	3.41964e+06	3928819	3.68273e+06	3.6715e+06	85973.5	4204000	3.1761e+06	3725420	3.55501e+06	3.64317e+06	3403130	3.82035e+06	2.70632e+06	2.3392e+06	2738142	2.87304e+06	3.86987e+06	3.51639e+06	4.6555e+06	3.27169e+06	3.68107e+06	3.62668e+06	3.53162e+06	3.29881e+06	4.01259e+06	3.58399e+06	4206179	2.614e+06	339340	3637999	3.37574e+06	3500335	3.49761e+06	3.61698e+06	3.33784e+06	3.54402e+06	3.93552e+06	3693949	3685802	3.47467e+06	3106444	3295398	3.5376e+06	3.69465e+06	2.44463e+06	3.44019e+06	2.50294e+06	3.06885e+06	3686271	3.24829e+06	2.53347e+06	3.4508e+06	2.3371e+06	3.79016e+06	3.86179e+06	3.71993e+06	3905676	3344998	4.17234e+06	4203786	3.50843e+06	4.30589e+06	3335248	3151713	3.49314e+06	2824687	3014560	2.59692e+06	4.96417e+06	3.88149e+06	4205814	4.07591e+06	3.75664e+06	3.84493e+06	3415339	3.44286e+06	2.70625e+06	3.39862e+06	2.6079e+06	4.4417e+06	4.51132e+06	4.22887e+06	3.84292e+06	4.4749e+06	4429076	3981593	3.81336e+06	3.42673e+06	4.08604e+06	3.0128e+06	2.50256e+06	1.82603e+06	2.00763e+06	1.88081e+06	1.40411e+06	1.49885e+06	1.59729e+06	1.74635e+06	2365843	1.90487e+06	2.45406e+06	2.94607e+06	1.35957e+06	1695055	1.42451e+06	1.68893e+06	1.03278e+06	777848	1.00046e+06	1.37187e+06	1.21949e+06	744807	1158461	1.08191e+06	1536680	1.65208e+06	725233	1.00605e+06	1.39617e+06	1.85284e+06	2.06594e+06	1.48015e+06	1.84205e+06	1.96872e+06	2.07505e+06	2096419	1986789	1281989	2.55753e+06	2357075	2.53709e+06	3.14708e+06	2.23168e+06	1.83285e+06	1.92957e+06	884280	1.28683e+06	1.37014e+06	1.26944e+06	1.03742e+06	1.47422e+06	707701	839780	1.02367e+06	1638372	1.17319e+06	1741387	2.34983e+06	1.78825e+06	1.24666e+06	2005573	1.14975e+06	1.35365e+06	1.11738e+06	1.07817e+06	2.03729e+06	1.90399e+06	3208921	3.0086e+06	1.95451e+06	1.30508e+06	1.17056e+06	1.18162e+06	2.00226e+06	2.64939e+06	3.13631e+06	2648407	2.20638e+06	2.40407e+06	1.81186e+06	2.24455e+06	2.76811e+06	1.87317e+06	3.10839e+06	73300.4	1726604	1657004	1.34327e+06	2.09483e+06	1.33938e+06	2.29291e+06	2.06849e+06	2.37053e+06
SAR1A	Q9NR31	SAR1A_HUMAN	GTP-binding protein SAR1a	1.99384e-09	281947	283449	280136	279900	175705	167157	138314	242708	272267	343718	239182	174670	362807	446876	478643	491667	277033	256305	6828.84	398406	296498	318786	20643.2	296099	293483	304453	372334	315115	257417	236223	404506	270528	342834	422450	286443	328112	350510	345138	398445	373694	400461	34793.9	354701	376049	307174	240917	382837	364340	443572	273472	446622	328780	432560	646980	497176	687686	234971	224946	257322	326486	252643	264133	165055	194668	262997	315843	250085	230342	179044	205182	228900	263882	233224	206678	254637	272751	402856	435890	538204	345441	243454	307569	280661	215318	349356	368812	326461	405250	201314	169115	162420	146399	189351	192669	167266	166412	221386	5902.62	199927	213130	216794	217640	203121	255797	298354	363602	119802	241368	382116	375408	351831	447669	192753	274404	192454	228539	339778	337797	319975	407524	194248	30187.6	280755	216738	177336	104004	169636	126964	145101	104275	96513.1	106432	126311	135097	239657	270134	421342	208163	399954	292323	365014	331757	248057	414433	271789	291194	299689	405318	319991	315336	339632	311816	237088	294983	269277	338602	228311	259048	308523	349222	188487	283548	280895	283404	337445	444584	334139	330685	271971	235581	237322	185614	431681	425384	563513	394557	357444	370764	344131	311610	267054	384502	329202	315680	513756	541460	466545	386379	450865	452094	472652	546008	498026	591579	752273	414750	482540	388439	567314	421501	123149	288712	380640	262152	388317	535516	529546	554674	478771	246185	362943	467761	506649	568811	452262	830414	490947	617563	529309	532407	329048	528099	593087	680097	475880	383018	271155	473019	155136	250459	257412	387979	221165	317245	152801	149406	276272	422678	332721	336517	440992	344204	324129	429397	355106	434079	333102	277070	481844	337705	595882	611830	365960	370163	287518	293399	692690	635016	671498	587103	434593	576114	318985	421903	595397	485360	540841	18958.4	485238	341511	275985	371354	312835	392056	365217	537207
POLE4	Q9NR33	DPOE4_HUMAN	DNA polymerase epsilon subunit 4	2.79835e-05		29573.5	52660.2	33182.4	32117	11530.7	16135.3			53127.2	27610.4	20030.5	62470.9	53791.4	50463.9	44178.7	68240.6	57600.5		52664.4					27726.5	42490.9	48478.6	48353.5	45970.7	45213.5	45810.1	34835.1	43826.3	37688	43194.7	33636.1	52598.7	47319	49498.5	41999.5	81834.6	3952.51	76342.9	87280	60936.4	36439.2	89138.6	63733.2	48812.4	33238.1	53271.2	39357.6	90058.5	89123.3		73253.8	32362.1	32170.3	39985.4	44830	44193.9	29424.3	30857.8		49454.3	44663.7	42749.7	59140.1	55200.2	44360.8	47375.7	58617	50650.4	36494.3	55075.2	60037.7	71155.5	52993.7	67068.3	51748.6					29702.9		49821.8	53629.7	31257.8			44282.7				31009.1	34288.6		29793.2	32635.7	38122.7	65872.4	53542.9	47261.6	35523.4	49940.1	15278.8	34997.7	59031.7	76800	55363.6	76233.8	46347.1	32123.1	44842.1	37691.6	46594.4	36575.4	35666	50279.3	26294.8		45102.4	39368.3			33897.9		25120.8	33082.6	19095.9	25236.2	20855.9	30505.2	39787.2	41720.9	54307.1	53972.5	61136.5	70901.7	71015.2	82165.4	63595.9	74678.3	44110.4	26814.8	34467.6	36757	45300.8	45706.9	39716.3	42371.2	44528.9	51388.1		75962.2	35141.2	24630.6	37781.3	38760.5	23661.1	38399.2	39241.4	42545.9	47477.4	60896.1	76079.8	58859.7	46734.9	36721.3	47317.5	30168.2	46294.8	40664.6	78585.1	52610.2	61651.7	69836.9	65292.7	60726.5	37663.8	46368.5	28309.6	22530	44245.3	48477	51712.3	43157.1	44003.6	44506	49343	48530.2	29533	39049.9	41393.3	11817.6	51906.5	35325.2	35291	84275.9	21488.2	22004.5	27264.6	27569.6	21569.5	35699.3	40268.4	30428.5	34475.7	14442.4	21188.3	37354.3	31427.6	30481.2	21132.3	36389.7	36676.1	47774.4	75766.9	59555.8	23860.1	41947.9	39301.2	46573.3	56046.3	33720.6	26430.3	36722.2	16616.2	23715.8	21626.2	27400.6	19484.7	19264.8	10027.1	11544.3	24764.6	41620.2	25115.3	36109.8	39863.5	29825.8	25246	37679.2	25291.1	30293.9	24572.6	21908.9	45748	34789	62671.8	51229.9	28726	42445.5	18584.4	20208.6	46403.6	43504.9	79701.2	45072.7	39142.8	51566.1	24236.2	31852.8	53665.2	28761.5	46598.7	1025.88	25612.2	21934	24905.9	29646.1	25291.6	65466	38572.7	48604
NANS	Q9NR45	SIAS_HUMAN	Sialic acid synthase	2.48511e-09	240216	224374	317774	281001	179076	115920	139557	224655	301395	325889	234726	168932	308987	362115	397499	353417	291308	302775	3488.26	242121	153082	145813	4560.54	137182	123432	243910	249698	265397	235071	241765	210482	208019	253965	303505	331440	246758	352231	330239	365462	357076	282501	16242.4	246148	350303	278560	250430	353049	348499	289831	234499	335358	252547	349751	423012	423579	481355	171361	191072	247902	283149	225019	214672	244511	274769	237528	227986	279700	315271	373218	262971	337109	399051	293146	271187	301782	231248	388793	290580	290864	256061	197529	211246	302876	217817	375111	523178	585088	578842	156131	121804	139157	136792	113135	100911	117311	95071.1	162125	4158.49	143673	152409	158938	186984	181186	176696	211605	211736	101760	182010	394578	378995	315705	398995	178290	182532	245855	199553	302322	201202	206338	270503	206346	14771.6	249470	199778	197736	171772	230578	206238	150176	147487	130775	167355	172400	166940	220999	225209	397192	359731	434236	356560	390958	346101	278190	438384	140659	199972	283790	246730	314763	317748	277653	307968	185841	295200	239240	429290	159474	163569	170363	283679	243110	238312	298801	269314	339344	342410	382129	302780	269424	195360	241233	168014	253217	243328	298193	292063	270801	301722	324400	260531	243437	277868	393804	318833	474734	452760	431089	336375	423923	409383	437047	589189	494825	624918	702364	318325	492214	410303	513607	310710	106239	222153	310292	257312	237825	467469	427635	497065	519225	263371	369484	405071	373976	449639	374883	551501	449866	511500	504219	449622	284177	576426	578661	623150	577949	456240	360713	441633	149207	268665	279719	358043	227712	310672	171115	162784	304526	361604	300961	349951	315911	255939	206963	349364	276702	328898	292841	248724	447369	367432	591011	578840	403188	288671	198407	196487	502538	513940	527465	480483	377742	403025	293710	341515	551408	386339	454834	11072.7	456443	332428	259248	415123	229157	319869	407776	414172
SH3GLB2	Q9NR46	SHLB2_HUMAN	Endophilin-B2	7.50593e-08	53954.1	47779.5	52648.5	46452.2	46944.5	32766.6	33687.9	40321.5	45793.4	44271.8	36583.1	33984.9	74841.2	84813.6	92248.9	73780.8	59531.8	71561.4	4549.62	63123.9	42681.1	45481.4	3048.97	37658.3	36228.7	51124.3	54247.4	55157.5	50256.3	48780.8	52268.3	45170.7	65909	71947	70156.9	60134.6	74329	62507.1	74649.4	65732.7	105464	7403.53	113636	137756	31947.4	34206.4	47339.2	48698.5	54110.1	45004.1	53472.1	48257.3	158531	175969	184872	172026	37968.2	38328.8	41311.2	50238.9	111404	132458	93764.1	54785.6	51503.8	67394.2	55851.9	62370.2	54252	49810.4	84879.5	101344	109336	113617	99289.1	120898	88243.1	71324.4	76020	56559.3	50795.1	56192.5	75537	48387.6	56323.1	82697.1	93021	92518.1	50337.3	50159.4	41899.6	28012.1	52987.9	43049.2	56840.9	30702.9	40682.8	2303.08	39663.7	42376.2	49475.1	53963.1	46075.7	43340.8	54118.7	41298	29985.1	53845.6	59503.6	54169.7	45280.4	55786.4	36345.8	48153.7	64046.6	39291.6	66925.8	54935.8	53617.7	77672.4	77982.9	4893.23	98040.2	83686	26172.6	30896	43083.9	33879.4	34343.4	29946.5	23568.1	26594.5	28173.2	27779	36824.1	35155.6	127519	104333	119605	82298.2	81282.7	67449.4	57575.9	86715	57287	59010.1	74351.8	70885.5	72544.1	68654.1	59000.5	118657	44719.3	67708.8	41363.6	77289	59523.6	28254	72301.5	91052.2	50154.1	132884	60055.5	56977.6	73523.6	71125	83912.6	72654.7	52545.9	36466.7	47638.9	32944.8	62306.2	64457.4	80499.3	76482	67902.7	78190.8	82816.8	62861.3	54780.4	64135.6	68788.2	54583.2	84878.6	82507.8	76328.5	60099.8	78317.4	75789.6	77388.8	94765.5	71577	96117.1	100049	69261.8	93275.7	86898.3	94500.4	66400.5	33159	48957.5	59221.8	60532	52377.3	80322.7	68569.5	97848.4	95391.1	55016.3	82469.4	81194.1	84241.5	82152.5	75002.3	79059.2	88197.4	118770	102761	108597	62223.4	137682	136996	145750	150527	111434	88460.6	102232	46546.2	54259	61431	65806	54809.2	48139.4	27113.2	26821.3	76863.5	93537.2	46012.8	61734.6	49709.6	64159.9	28386.7	65524.6	75950.5	74685.7	54236.2	48716.7	72411.2	58541.9	95748.2	73827.1	62534	47929.8	41440.1	36149.5	71891.6	101153	108795	90528.6	81093.9	79073.3	60052.5	72164.7	101919	75828.9	86171.4	1667.19	71985.3	54135.5	48948.7	65643.4	45329.7	69363.3	69926	74984.8
ASH1L	Q9NR48;Q9NR48-2	ASH1L_HUMAN	Histone-lysine N-methyltransferase ASH1L;Isoform 2 of Histone-lysine N-methyltransferase ASH1L	0.00275018	18927.3	25102	24811.1	17556.1	13324.4	7214.26	9093.05	13456.2	60688.7				20608.9	42359.6	20151.1	17833.2					13120.5	24331.5		5396.05	27297	18150.1	18292.2	37390	1764.72		41982.2	58303.2	11717.4	14829.8	10783.9		91190.3	98202	48086.7	10095.2	7784.06		13070.2		15268.6	5060.01	19028.6	20882.8	21556.6	9040.52	2713.85	3421.81	37664.9	28516.6	26772.2	34866.5	16396.1	8696.39	8473.75	11806.4	8444.41	32271.8	58731.8	52961.8	4758.25		18834		6676.77				19301.2	30263.6	42091.9	7926.95					14123	17085.8	18936.4	17280.6	5380.93	6698	9825.74	8059.27	6531.94	11325.1	15510.8	14194.5	8142.22	12172	5795.19	11200.2	15421.9		9521.51	7239.93	8073.08	10450.5	10733.2	10146.1	13918.8	6366.94	2704.6	7492.23	100504	22849.2	21903.4	4843.04	8555.87	16683.6	13951.6	11646.2	13734	22160.3	20092.1	7913.79	16749.1		4471.9	4152.36	10282.6	12572	12275.4	11687.6	28887.5	30548.3	5140.65	29526	14142.9	22263.7	28646.9	16440.9	2053.71			18402.1	11563.8	11663.7	10559.6	8021.57	6650.06	61258.1	2285.02	4912.76	7131.51				12710	10670.7	15275.6	18404.6	10392.5	19500.9	25569.8	5442.16		3513.18		2791.33	19454.6	18750.4	3015.61	7763.86	19091.6	4403.62	20897.5	32292.9	2766.03			15847.5	19733.5	8610.5	2646.37	10366.2	113819	16945.9		35708.9	6330.98	5976.37	4552.35	2640.71	15492.5	641.462	24174	3634.61	4411.26	6317.01	10647.4	2421.43		62466.2	8911.14	8500.07	20296.4		10408.5	3798.77		11403.3	5746.72		2911.72	12052.7	9437.43		17801.3	10110.5	11289		5686.04	6252.15	7236.01		7135.98	12733.8	11687	975.821	8945.8	4092.32	1036.71	3321.37	3266.88			19778.9		27739.3			742.996	843.075			3007.45	10058.3	3311.37	6011.95					13606.9		20370.3	2919.99		5758.64	3755.91	5757.57	7932.48	6839.57	6936.88	9820.14	2083.35	11206	10926.7	9427.29	15669.3	9801.07	14128.9		6818.42	22293.7	14272.1	4263.87	3784.74	18334.8	12207.7	16425.2
EIF2B3	Q9NR50	EI2BG_HUMAN	Translation initiation factor eIF-2B subunit gamma	2.33028e-08	57014.3	63669.2	76317.9	63652.4	45368.4	36069.6	27861.2	51060.5	65398.3	64774.7	53199.4	42065.7	102643	109013	111988	101206	72750.9	69119.2		62767.2	52942	52715.9	2285.28	45158.3	41814.8	58462.8	68989.2	69190.3	63623.4	60486.7	50547.7	47290.3	70365.9	78928.9	77099.1	56717.7	86009.3	75137.3	77943.3	79282.8	76331.6	4714.52	58659.8	78818.6	69317.6	62028.4	95341.1	89185.1	92942.3	62696.7	87508.5	66983.1	88011.4	100552	96449.8	117742	58745.4	48720.8	59082.7	60621.8	62720	54646.3	66504.6	75124.9	58635.5	58792.2	60720.4	82309.3	82482.8	62490.6	67593.4	76311	65338.6	61727.9	58955.6	56136.1	91443.2	76666.6	81751.2	56242.5	63260.2	62814	90924.8	53095.8	67981	98709.3	103453	98452.8	52361.8	36755.3	41659.9	45726.2	43063.7	34485.8	40629.3	41863.7	51257.8	1288.6	47454.4	49400.5	47220.1	50741.1	44333	48379.9	67083.8	91425	36882.2	48211.9	86742.4	72848.3	60416.5	79319.5	49674.9	50998.4	64662.3	51828.2	78403.4	53413.3	55468.4	76967	49123.4	3497.67	69304.3	49068.3	38544.4	37896.2	47742	35785.7	40175.2	39025.8	36602.8	37303	37932.7	36273.3	45646.3	44558.6	86324.6	82662.1	97234.9	71099.5	93258	83217.7	66846.6	106764	41157.6	51756.1	62226.1	65054.6	82299.3	81599.6	67180.8	74144.4	53915.2	78718.2	63686.3	92876.7	45901.4	42458.8	50599.2	68520.4	54603.1	56455	64278.3	61786.6	96875.3	99761.5	114066	88746.2	63311.6	45168.8	54666	40028.1	61679.6	59754.6	168250	92630.6	89367.4	88215.3	88984.9	71026.1	68733.6	73534.3	76363.6	67476	105442	100749	96268.6	80663.4	92544.7	95184.1	98573	117401	107537	139138	147250	90449.4	118106	100400	115924	72222.3	36586.2	47401.3	72428.4	62740.6	52079.4	96949	89338.2	94910.2	106992	51914.4	97326.6	85423.5	86450.9	99231.5	97297.7	128392	99047.5	122215	113551	113700	68611.9	137421	119433	127747	125032	86855	72687.1	87192.4	39968.9	62642.1	66396.1	74876.5	61861.3	73639.1	40553	39483.7	70149.4	91632.9	69351.4	82247.5	86261	64106.1	49680.5	79379	66633.5	87103.7	66580.2	58666.8	79817.2	67319.7	107993	84630.2	76747.6	67727.6	52986.6	46480.1	97105.1	115332	124182	105624	88525.9	100852	73523.5	75844	136266	106768	131050	3120.62	99212	68897.6	61460.5	91931	59616.8	62921.6	90274.6	102017
MBNL1	Q9NR56	MBNL1_HUMAN	Muscleblind-like protein 1	1.35074e-05	84168.9	71821.8	66597.9	88744	37560.7	47037.1	49279.3	86081.3	83030.2	60626	79456.3	57689.6	190373	255285	158215	186384	255202	241080	4630.38	203622	46388.2	61009.6		61776.5	101713	102324	267967	156120	117039	154102	217821	172227	137383	136739	131916	129100	137017	232170	178627	155199	173787	24066.1	136472	150587	315795	231717	305469	181094	147228	210582	250698	212467	138218	201412	133559	211505	166066	260272	203974	353376	274986	442765	233810	377345	71291	172041	208776	163248	308708	267742	257547	284838	199670	209388	187756	255180	212426	187840	268761	178928	193007	169603	195581	214811	181374	258442	263907	270868	276168	120287	318788	199741	174485	164257	133155	148051	209477	20973.4	225371	167455	181988	148541	190892	162592	166117	204917	106588	243853	124211	83286.7	94129.6	154650	150409	247544	274904	233166	81040.1	200911	195638	211781	142196	18342.3	171424	169434	264932	207132	378563	300252	103538	126787	189210	260504	143165	268070	158359	194740	233240	364975	258526	210777	226758	267716	230654	251731	168245	222815	198298	90886.7	208901	211869	186181	210343	243481	210172	246689	248760	153442	98418.2	96532.8	137804	165552	352770	204165	333909	257608	235975	262613	221316	153915	135778	188562	150589	179345	197815	251056	155127	261334	153035	147142	163035	161795	177036	164033	176370	78994.6	227866	162801	132761	280825	143175	135122	154983	155207	187880	218447	164488	149116	121353	129452	124125	38049.6	59975	95263.2	100040	134445	145544	158248	139919	142463	62593.2	158342	146201	73803.6	87337.1	106664	262158	217087	85420.9	168743	175722	111824	163311	156101	181886	120678	238558	109861	210836	217866	147293	113309	131961	106006	121738	55232.4	68198	129980	126269	87299.6	110771	121765	90279.4	71347.9	109867	163529	121221	79059.3	71128.8	102921	85994.4	186652	115950	75582.9	87145.7	110226	141247	186484	135239	162464	177140	181800	176529	122905	129099	148925	204542	214241	5829.62	130668	120625	114587	178779	97614.5	147526	106698	126347
MBNL1	Q9NR56-2;Q9NR56-5;Q9NR56-6	MBNL1_HUMAN	Isoform 2 of Muscleblind-like protein 1;Isoform 5 of Muscleblind-like protein 1;Isoform 6 of Muscleblind-like protein 1	8.90432e-08	475649	560786	643166	628397	516485	357274	327626	577377	484339	694978	529025	495023	796772	702203	755646	644159	660049	648633	9696.58	750974	379324	354048	18088.2	329392	547187	642075	803960	708726	732845	665478	757968	598050	659564	707271	727183	596847	827759	829868	896771	790630	692768	50351.3	659466	881760	727175	746242	952081	866797	819421	775768	952667	712481	846089	979045	965298	1.05756e+06	570303	560354	667619	722624	539619	863494	883501	897031	622660	729714	592513	663676	929220	874057	909222	1056735	915360	930030	979246	880771	603846	519969	525457	413466	643722	716199	795677	585528	626248	905407	873094	898634	545141	640756	686545	652158	638649	535359	618449	614866	743090	21890.3	774456	689419	750038	734218	708260	680089	543612	464392	304317	507398	758498	755709	744006	1.02413e+06	674607	756991	813438	754335	661006	587714	549178	657768	448386	52065.4	622172	510595	723793	730822	749308	664849	633586	786875	740083	727133	825868	700884	756741	857944	820067	711086	924275	727352	746599	805071	668939	726831	445186	446524	622251	490695	843573	542511	766231	930524	636665	640055	688902	869507	454422	443622	435267	557084	602658	992063	930868	962372	828935	865171	884002	765334	746963	497613	639299	460587	782179	784839	798346	770414	830019	863424	837768	820227	643373	744318	755539	601359	595701	650261	588323	480922	541487	561470	622919	749337	717201	921009	1.05219e+06	389977	666473	531298	677064	349183	186478	299806	409598	411362	319225	530435	456459	678139	671226	343697	427015	559992	572353	654664	521585	665352	611976	634091	666618	551489	468605	887250	863987	878299	968434	707281	585834	691534	241084	445101	527816	566112	360329	524027	241553	277593	354743	522441	314628	453435	577056	370451	371924	559364	383572	477935	392821	324667	509346	400632	648383	680166	464609	353221	260576	282783	644443	711666	805394	635249	581290	633593	448069	599679	779752	598353	809000	20940.8	649978	520558	430023	660683	375534	512705	514026	653538
PXMP2	Q9NR77	PXMP2_HUMAN	Peroxisomal membrane protein 2	1.15993e-06				33646.9					100815	103886	26003.4	24611.5	37630.1	29847	27211.8	20576.6	24298.2	18982.8		22321.9	19485.3			18383.9	42565.1					27551.7	38449.2	20051	21365.5	19858.6	25862.5	24873.5		28261.2	31558.8	22220.1	20353.3		20118.2	28284.4	18454.1	15048.6	65157.7	32504.8	29195.1	22217.5	29095.3	47412.5	23215	90634.9	106019	33186.5	22538.1	16659	24280.6	19858.6	37511.5	37789.8	26747.2	26356.4	13954	23246.4	11281	14549.8	19118.5			20912.8	95247.2	97754.6	40096	38223.4					162217	199301	106957	25496.6	14522.8	20517.8		76351.8	25551.3	33815.7	37100.3	41509.6	65412	36431.7	34817.7	54773.3	36882.4		33281.8	29255.2	68021.2	55019.6	54110.2	52155.7	20353.3	18465.9	33487.5	17592.4	21556.3	62422.9	21963	22280.8	73774.6	81884.7	70777.6	112252	20142.6	46658.1	47712.1	40899.4	39307		14787.2	9632.18				22139.1			15538			71007.9	46839.6	24464.7	25459.2	14727.1	27619.9	19966	95411	113028	182380		16431.1	26296	12627	18339.2	24028.1	47561.7	24969.2	29345.9	144263	100573	54017.6	40944.5	13070.6	17104	42930.5	52843.7	16488.3	33801.2	32562.5	34386.6	55816.7	23368.5	24985.7	30131.4		34733.6	36865.8		35680	39877.9	31871.6	22862.4	50021.4	34954.3	49297.9	24159.1	10452.8	17803.7	31947.4		15856	19749.9	16818	13116	12781.4	12896.7	16444.2	21217.4	124754	165929	190690	113811	15161.1	11751.4	13610.7	12419	12726.7	10640.5	10046	9175.13	9577.95		14205.3	12759.7				42569.9	12924.1	44677.8	37686.5	33008.2	14593.4	43604.7		19208.6	10893.7	46922.4	21434.6	22490	27445.6	17219.3	16042.6	11683.2	7490.66	9248.54	12563.4	18678.2	10143.4	20670.6	3777.07	16180	20251.4	15588.3	7594.43	9717.78	14937.4	7732.5	6329.84	10499.1	5781.57	7956.24	6241.78		14050.2		50905.9	14101.5	15174.7	46404.5	56964.6	48771.9	83063.7	83507.2	130276	87778.8	20601.2	22344.4	13645.5	20981.7	19648.2	16475.1	19100.3		14949.8	15009.4	13068.9	15620.9	9555.99	64008.1	11195.5	37826.2
SPHK2	Q9NRA0-2;Q9NRA0-3	SPHK2_HUMAN	Isoform 2 of Sphingosine kinase 2;Isoform 3 of Sphingosine kinase 2	0.00753755													35098.2	38076.6		3306.09	16466.9										18979.6		13356.9	14754.6	6209.81				17450.9	16292.2						2453.42			11039.2	5405.01	13923.6	22246.3	11042.3	17645.4	20025	21115.2					14876.5	10022	23929.4	14288.3	23643.1	18748	20848.7	32266.7		10909.2	17616.2	9630.18		17587.5		16119.2	8682.12			22660.4			8710.42		11402.5	26318	15896.3	23164.2	17260.7		9585.04	16797.6	7784.68	17019.6	12023.5	10307.9	18070.6	36874.8	13039.1	24393.3	11758.4		17339.3	22265.6				29800.9	6435.87	4515.95	11287.6	15263.2	14982.3	18088.2	18144.4	9298.93		16104.8	10243.9	9428.54	40222	21510.8	26495.8	28414.4			10064.9	11591.7	11266	35886.2	23829.2	16768.6			18790.4	24130.3	18390.7	16151		7897.59	9973.76		13968.4		7109.71	8194.84	26811.6				15039	21127.6	12204.6	17711			7168.49	13115.4	20702.6		14731.3	53634.6	4897.49	6080.72			21795.8		28059.4	29896.3	32725.9	7788.12	3280.85	5510.85	6022.12				12370.6		35061.1			22054.5			16875.2	2350.42		10344.3	4269.68	4669.88		6908.52	20698.5	11326.5	14640.7	26070.4	29318	17150.5	20044.7	22161.3	9839.44	203590	6163.18	4432.66	10165	9672.39	7702.39		8841.29	136803	35905.1	13567.2	19077.3	18879	427469	19455.2	20023.7	16093.6	31743.5		9978.34		18958.1	32749.7	33697.7	33532.4	24662.6	24432.4	12288.3	15716.9			12256.3	6922.48		7837.43	13544.6	2177.75	6917.02	23771.4	3765.81	9914.83		15633.3		1682.49		2969.08	10604.6						23151.5					17878.2	6393.05	60312.3	21806.1			12970.6	48906.9		30383		2455.49		4823.36	76722.9		16714.2	29934.8	629.572
EIF4ENIF1	Q9NRA8;Q9NRA8-2;Q9NRA8-3	4ET_HUMAN	Eukaryotic translation initiation factor 4E transporter;Isoform 2 of Eukaryotic translation initiation factor 4E transporter;Isoform 3 of Eukaryotic translation initiation factor 4E transporter	0.00144942	428861	79660.2	49234.1	37339.3	26775.2	21700.9	25946.7		38185	41824.3	33586.4	18673.1	48614.3	45850.4	43189.5	26876		54431.4			28120.1	26287				36543.2	49010	42425.9	61102.9	54162.8	43198.6	24107.8	41378.1	38025	55584	47814.3	55892.3	57492.4	51050.3	65412.2	58391		43035.9	90293.9	33851	24147.7	38528.1	17640	24189.5	33269.6	40228.2	29450	57449.6	80764	49211.4	178764	30291.1	29278.6	31950	31853			32034.4	58803.2				21261.5	32274	53966.2	49483.5	71904		61053.4		41266.7			25517.7		34111.9	62538.4	46099.3	29538.7	40086.2	55045.5	54510.3	57944.6	55985	55800.4	59655.7		15432.4	99449.8	20226.5	38464	24317.4		21244.4	208017	57921.5	47849.1	35317.3	42788	20187.1	46924.7	20725.5	64796.2	48456.3	53061.9	43368.4	52150.8	52399.9	83462.1	38027	42676.8	41928.6	41028.2	28303.2	42156.4	31575.2		43421.6	45024.7	43432.1	46692.1	38644.8	39716.3	32895.9	40645.3	36747	41751.9	45438.1	33863.5	40180.4	43124.8	49053.5	40746.3	54692.5	67641.3	54362.3	41915.2	42128.4	61388.4	13513.3		225191	19700.4	94609.7		53364.8		39078.9	40860.7	46526.6	47153.3	41619.9	9006.54	20649.8	56896.2	5869.66	194021	83645.4	45036.6	60059.2	46733.5	54307.1	54676.4	40234.4	33212.2	36376	25194.7	64626.5		29305.7		64494.9	46482.6	47341.3	47150.4	38559.8	39812.4	62092.5	49849.1	25170.5	46506.2	51221.2	23395.7	25745.7	42579.2	29930	50246.7	34115.7	65511.6	82924.5	24255.7	49500.7	40050.4	45561.4	23517.4	12908	10992	31446.3	27497.9	17844.4	32713.4	23670.5	46017.1	40547.8	19885.5	23181.3	30809.9	37278.9	39351.9	49881.3	48293	40048.2	43988.8	41437	34662	40325.6	79676.2	46429.3	77314.2	70009.3	141709	29387.8	39209.4	19879.8	30349.1	31560.2	43079	39757.1	28870.8	14229	19226.5	25809.9	32238.7	17945.9	45237.9	44226.8	20453.2	17028.5	41043.3	34713.9	37705.6	23737	17054.4	42544.4	31926.3	80075.7	55268	43243.4	27084.4	17654.4	17701.2	44684	46965.1	56160.1	45592.5	48703	41736.3	30751.7	35717.2	52203.3	37165.9	44238.4		35338.9	26662.8	24955.3	39372.8	16525.2	36136.7	39263.3	42380.2
CHST12	Q9NRB3	CHSTC_HUMAN	Carbohydrate sulfotransferase 12	0.00339999		70890.3	72848.3	56533.7	35293.2	40686.2	38187.2	63903.8	57724.7	61365	43358.6	38529.9	33692.2	30359.8	27208.8	23225.5	25226.9	18194.6		31314.7	38945.4	38791.1		42472.6	36281.3	31264	40611.8	37595.7	38944.4	32320	38347.7	35933.8	38409.2	36900	26838.7	46772.6	33261.2	30445.6	61408.4	30776.3	28184.8		31000	44561.9	23162.9	21089.7	34565.6	34577.4	27767.1	21353	28064.9	14443.2	46200.9	39586.8	39175.2	42656.5	27077.2	20289.2	25757	26320.7		48318.8	56210.7	47915	17863.2	26944.4			38840.4	38715.6	37451.9	39609.5	44924	61300.7	67633.7	65467.9					33298.2	40753.6	34977.3	23474	26878	38891.8	32394.6	68551.8	24040.4	31443.8	37714.9	37460.1	46299	43771.3	44222.1	37656.3	31067.6		31226.5	29685.8	37033.2	37476.5	40139.6	39189.1	18158.2	18810.6	7987.68	17670	19502.1	43089.9	40695.3	29472.8	41766.7	42441.8	61162.1	41924.6	54093	52755.9	41246.5	53768.7	14333.3		19092.7	17454.8	29821.4	32462.6	32226.6	37682.8	13281.6	12995.2	14718.8	14372.8	22365.5	24698.6	24503.8	30380.7	27897.4	25423.9	40481.6	34076.6	37863.8	42061.8	39823.6	41369.9	21072.7	19850.1	26098	40102.8	40381.8	37865.5	34930.7	42898.4	33941.2	31002.3	33838.6	35827.3	15353	14991.6		13614	26282.5	47500.4	39328.3	45309.9	37119.7	39173.8	39417.9	35144.6	13965.9	10926.5	18322.2	17517.6	42012.8	41165.4	42505.7	34725	39218.8	40235.9	38069	48958.8	10951	15692.7	14502	11305	25465.3	31369.7	21176.2		22306		13747.9	17042.6	20209.5	26442.5	39326.2	25906.6	12833		14278.5	10844.1		5611.64	9489.74		15405.5	8190.69	11743.3	24634.1	15447.4	5038.38	6504.71	10804.8	8407.57	9935.8		14362.6	9519.16	12948.3	17416.3	13684.4	11015.2	24532.7	18461.6	22743.4	49395.5	24200.3	19355.4	35761.8	7269.41	18973.6	10293.9	23983.8	19686.6		10094.1	7832.35				19015.9	27129.9	17369.4	17648	14781.3			10000.8			18876.3	27916.4	22673.5		15665.7		8891.85	17259	12966.5	14572.6	18465.5	10527.3	13931.6	13861	13450.8	18248.2	15810.8	21280.7		13947.2	9432.41	5635.32	10037.4	5619.19	13604	13471.6	12455.9
ST7	Q9NRC1;Q9NRC1-4	ST7_HUMAN	Suppressor of tumorigenicity 7 protein;Isoform 4 of Suppressor of tumorigenicity 7 protein	0.000442748	42799.3	55535.3	41825.2	34391.1	27884.5	26942.7	30884.3	42125	31883.1	41279.6	25110.9	25179.4	55505.4	49201.8	27939.4	33240.3	79467.3	67833.6		66830.3	38592.4	34577.4		154552	46157.7	27928.4	40915.7	47128.5	35264.3	44240	45675.5	37440.4	55073	37841.2	37131.2	29852.1	41271.6	28502.2	45989.2	38843.8	76026.5	2310.66	69461.2	102621	39970.9	33492.5	52900.2	50683.9	53421.1	41853.2	57218.2	59267.2	75134	85310.9	76237.3	90834.3	48568.4	40630.6	46735.2	55720.4	53509.6	53897.7	46918.2	49628.7	64504	94181.4	138811	92432.9	58828	67200.4	63143.1	58034	49023.3	52771.5	56413.4	68867.1	20269.6	21100.1	22527.9	17804.1	29775.8	26803.3	29384.2	23400.1	24982.3	46378.8	35109.6	32983.5	25065.6	38609.5	32954.6	25333.6	36033.9	33006.4	32416.4	31728.9	26157		28570.4	23589.3	51145.5	45089.6	54468.1	29052.9	50304.3	37745	23134.2	34553.7	34064.8	46407.3	52726.1	42633.1	57292.2	33015.4	51157.6	33839.8	26849.1	18840.1	16189	17623.7	52206.5	3000.21	41220.5	18310	31931.8	46209.9	33278.9	31389.2	33744	40814	34459.2	32091.8	36813.5	32992.9	37751.7	41807.8	56514.2	46395	61794.2	55877.8	28017.2	45387.6	42997.5	35951.1	28698.9	29346	20997.4	32858.6	51908.6	46179	106659	74690.1	36300.6	50948.6	93795.8	51106.7	38596.7	14835.4	14225.2	45461.2	138104	316009	112039	139656	45305.1	46041.7	35385.1	41706	34680.6	40045.4	27929	19189.4	109226	119566	251766	88899.1	42860.8	52248.4	39163.8	46295.5	35247.6	33872.8	35287.1	15204.2	27304.7	30279.8	19093.1	23067.4	24885.8	18677.6	24954	35673	33791.8	32916.6	43491.5	19849.8	19305	19827.3	20133	18491.2	5850.15	11921.3	20276	19073.5	15463.8	24672.5	17865.4	19932.5	21582.2		32057.2		18697.3	18818.7	16985.4	26249.6	27903.7	28581.5	36727.6	24366.6	19418.7	40707.1	46656.7	46447.1	38106.2	29539.1	19321	26326.7	7730.79	16690.7	21750.1	20285	10188.1	21069	7895.5	8911.43	10262.7	19039.8	12816.2	26861.3	16237.1	18453	17130.4	64301.4	11396.7	23014	10336.9		17318.3	9492.51	22949.4	30961.1	11545.9		6130.61	2628.19	21855.7	18179	16104	23297.1	25677.6	26550.9	25674.1	21459	30510.7	26196.8	45590.4		41179.2	14542.2	15726.8	15856.6	22180.6	15624.2	14302	21070.7
SH2B1	Q9NRF2;Q9NRF2-2;Q9NRF2-3	SH2B1_HUMAN	SH2B adapter protein 1;Isoform 2 of SH2B adapter protein 1;Isoform 3 of SH2B adapter protein 1	8.37389e-05													9063.8		6802.39		4457.68											27658.9			49033.6	26805.8			36739.8	185887		395039	167076				340356						4515.75					103869					8139.43					53466.9						43247.6					59881.2				150812			44910.3	48610.7	55286	5585.03	8305.24	8522.66	8332.74	95488.7															125564			11557.8	124932	4688.35				138688				110099	238997	215160	153208	55522.6		43309.9				3501.54	2551.46		3691.67								171732							79546.9				15719.1					5992.19		6865.21				115843	80218.8			156768								79199.3	243568		74513.3							4503.76	3999.68		6770.88			3847.25	5308.52	6223.04	5802.98	10913.3	45803.4	48719.8	43139.5	22129.4	10719.8	15923.4	9195.78	8738.38	6099.55	7860.23	5094.52		3030.02	10322.5	7544.19	10878.5	8816.39	2929.51	88258.8	6353.7	7080.89	7164.67	9874.04	15823.5	13865.5	10461.5	26323.6	18508.7	271420	159747	85098.9	8031.96	231062	7747.41	7744	106930	7075.69	100363				157493					39874.9	209852	24850.3	4667.32			5184.42	9266.48	8750.56	4164.85	9071.31	7175.16	9075.4	14251.8	9147.09	4587.14	7776.45	5604.71	10729.5	16997.3	226628	14656.2	8475.44	10389	6233.45	7110.32	12504.9	8991.49	8531.53		6362.25	4017.84	6351.99		6196.45	6412.48	7011.87	8507.41
CTPS2	Q9NRF8	PYRG2_HUMAN	CTP synthase 2	3.09186e-09	64951.9	92357.1	111578	97719.6	57881.6	40861.8	53988.5	85867.1	100758	102594	73673.5	58233.3	175213	197702	226725	186284	195811	176314	17262.4	180374	90705.9	94592.9	4028.47	95723.7	95183.2	112602	122689	131955	133994	126137	116539	113779	137664	157884	165575	136130	166031	146064	173061	154178	143908	6363.06	128359	192678	109168	73708.3	144150	153900	174290	98126.7	163128	103459	180403	223589	209077	269859	131081	117373	144109	151447	180966	147452	138209	146237	152561	174793	147264	189359	136191	111511	115070	169033	165944	191950	190972	240919	198428	149596	189358	133369	135822	147804	147840	124059	136166	187471	210948	204244	99634.8	83867.8	121814	104463	91832	96823.2	106935	80458.3	111961	2236.2	80910.6	131141	114056	107467	99608.2	97865.6	147259	170795	55135.1	120976	154386	132747	118871	151487	105104	101567	130878	94278.1	177200	191334	177443	167339	131836	10117.9	136769	116129	97631.5	99534.4	108475	87960.7	73134.8	70018.5	63352.7	73266.4	68325.1	87956.6	103162	100676	169320	153296	187572	155936	181269	155230	123531	195598	143165	172391	220470	259337	160061	160659	135966	156512	93217.3	138404	112288	162925	113174	117081	123258	160952	117814	140187	152294	140232	156541	163393	193593	158541	122373	110530	127968	90271.2	154713	156457	195484	184158	162550	166001	171521	140540	126357	152254	159676	137378	224341	230656	214945	162307	202747	192736	204846	256332	235504	315238	322289	267495	258462	217493	269298	228534	67919.7	120950	175702	186092	170706	258170	287105	253908	242893	146681	228157	265112	185312	211327	174145	293605	216379	266051	283291	284841	164298	334142	314261	352512	298395	217675	164941	198889	77562.2	127386	134619	166289	99476.1	139807	90750.7	64917.5	209251	203718	159161	202867	168758	139696	129753	168259	131098	170049	131929	119408	175775	143025	233305	209124	108973	130542	94147.3	98584.8	269529	266685	269005	248607	158580	192897	158833	170794	248637	207138	235908	5486.21	217236	159996	116189	134953	124025	234933	260560	270922
POLE3	Q9NRF9	DPOE3_HUMAN	DNA polymerase epsilon subunit 3	8.05442e-05	758617	128645	512611	509485	445064		19820.7	323676	361296	481088	9878.72	9004.66	60061.6	549400	512958	405158	243654	261929	3207.78	266836	589811	201019		583902	495065	486830	58690.7	332966	386642	346656	39821.9	305847	519173	51380.5	412442	453187	419248	369291	90323.1	407357	44661	19747.9	274110	62925.9	646078	34793.9	527392	448669	469147	452509	60985.4	57405.9	859873	67157.7	928735	95993.1	377482	456874	46131.6	440351	61011.7	78657.9	289346	17706.7	337543	658109	352694	240648	60231.4	208497	40680.9	69015.9	46725.3	84021.9	47932.2	178464	309313	222745	185323	152742	30222.2	119048	24824.9	23574.5	27224.8	42691.6	792430	809799	30704.2	39644.3	44319.1	38923.2	23856.8	24431.2	56322.2	35510.4	39143.6	3536.91	63300.2	60408.6	29158	652980	33678.9	435547	28130.3	47951.2	423935	272184	39356.4	50802.3	42933.1	27738.6	31135.8	26097.2	717069	30021.8	31869	47304.3	690694	22621.7	347682	8831.81	481316	579067	34096.6	38686.8	38382.2	24554.7	591510	613456	547355	35507.1	605264	318122	372705	402874	226772	613655	71885.7	548710	550521	557595	33751.1	50221	46214.8	28224.1	25591.3	59294.3	20136.9	52024.8	46826.8	19723.8	27726.2	38810.7	475831	43878.9	24341.2	23089.8	39657.2	468194	73934.4	102380	103757	71527.4	36366	43321.2	568323	30153.7	615515	24912	30063.4	20341.1	57540.3	225423	53038.5	327003	42855.2	37894.8	38345.2	33232.3	438111	500132	680528	581355	29632.7	28472.6	66451.4	26986.9	27818.9	35643.2	26814.5	108268	18807	29327.4	51223.4	26740.5	492449	460786	535123	33665.2	25510.2	26565.9	21031.1	303458	26283.9	28495.8	19248.8	26943.9	733261	29779.2	42738.4	37558.6	46266.5	542479	26626.6	37913.1	40336.6	52625.5	37852.1	476874	187953	41351.7	40310.5	45879.4	30228	32954.5	24837.7	491589	16638.7	21935.8	26729.8	27564.8	99033.9	13571.6	22305.1	151991	347358	41586.7	36538	39249.5	43923.8	147060	139969	36073.9	125990	29861.9	165961	180543	83932.7	59024.1	339302	349833	619296	34540.9	377173	55082.5	32636.3	762373	808475	42745.5	68911.4	814856	415954	52271.9	37843	30380.9	44306.7		22076.8	401661	267427	43367.8	408458	734033	530352	41659.9
CHRAC1	Q9NRG0	CHRC1_HUMAN	Chromatin accessibility complex protein 1	3.74924e-08	267858	275545	219315	188754	253220	144083	165999	214972	173366	218141	177285	142492	297485	255459	236015	216548	298398	285540		341834	135355	161413	12966.1	142737	273339	185562	242874	235815	252877	286313	247282	209531	195584	215414	221802	250795	301770	283005	236380	196430	341974	29347.1	232386	458431	192909	189292	242284	276785	251883	178149	231023	156719	403880	372465	324407	488664	183211	236310	207772	221346	293825	287211	283092	299332	215869	341369	259007	311942	321141	296238	315423	387734	315063	312834	258976	310294	294273	221894	238421	196866	184791	227389	232938	220109	221945	303011	349017	247334	170161	194748	227104	163153	226690	203340	182251	196817	175829	8713.39	194161	179604	170419	191043	179823	198956	215519	206667	110240	172706	198544	331478	279967	261567	189598	195317	210498	214946	290774	192322	186538	315161	189098	40622.8	206043	181137	255609	263812	199715	219704	140101	132447	260909	176706	190094	245681	272646	284264	381223	313180	404600	313889	280019	299400	262270	273021	114662	171690	301688	334792	343656	340317	308821	357587	230450	215355	213130	255554	155766	165628	195032	194977	182430	339476	318506	325062	262104	243281	273724	251748	221959	170072	211678	130690	365198	373178	414218	392010	257033	268386	271611	248271	272719	234764	240777	183761	243042	298787	215059	158578	175241	170854	194679	353697	204135	235277	301031	110232	278278	220196	211411	135410	60323.9	115802	272353	308198	138204	225087	172218	279082	199691	79352.8	373224	377253	166511	208798	145855	269139	211519	266311	291705	322142	194693	285134	369554	303086	382642	235062	216494	261313	65569.9	157964	180503	239415	73714.2	167729	61051	86101.4	139926	185972	139694	172023	192338	134416	130543	182434	122031	150173	105959	130737	283024	168842	432250	400260	348169	233799	119088	140100	296046	260311	386117	399845	255063	331413	177608	197584	334380	230216	228891	11648.4	196196	195934	134874	199040	118401	181783	183594	236271
PRTFDC1	Q9NRG1	PRDC1_HUMAN	Phosphoribosyltransferase domain-containing protein 1	0.000208702	673519	627108	405450	580013	396175	844073	252694	280546	184418	349137	274142	465365	548944	437249	386403	316081	286571	251036		441598	358639	390649	30498	354639	1.11079e+06	509516	589520	504378	384242	346079	909030	394264	309176	271028	164606	107927	302586	325803	392212	395712	685849	22916.4	484788	444452	341215	328744	483848	319203	404630	394929	391750	409347	576040	978027	961680	1088090	472739	619751	724246	746658	1.14607e+06	1.2168e+06	602163	666634	127130	880564	296349	251454	409478	326622	401363	235544	784712	1.75312e+06	799542	1.45038e+06	269997	132147	238323	132393	310920	312448	324235	240812	590713	383204	341202	306581	331528	415115	334263	304518	417398	352919	419852	934255	333203	29640.2	485804	357562	885620	857276	830378	775888	470554	375618	95311.8	194751	101773	383512	334760	242668	366901	804842	668962	736778	195751	878227	68231.9	9070.62	156174	14470.1	339285	403657	582933	1.14007e+06	949971	880820	508736	1213383	997073	931183	1153542	839535	832195	978415	320463	360548	536693	517444	258467	284366	362540	310481	44973.6	256929	361409	764262	446138	213635	383137	525731	452663	323061	333448	338639	266492	175535	272217	298833	316367	802430	746636	648403	365612	388327	357316	332115	11527.8	307633	334670	315648	723764	692366	458804	452288	408559	404934	314888	333687	626623	904343	220006	121273	220587	242415	192745	153739	144251	167735	162379	213036	276095	271255	333035	158352	218683	201065	224971	113019	82873	152171	64913.4	147722	87659.1	157527	134731	230958	230106	124315	213904	187376	352354	351170	217799	209183	195207	260230	201308	187588	146520	262618	222173	136237	267333	201349	385482	174053	102046	137315	172334	122453	133257	144069	75328.2	136879	169103	188085	123689	216012	301530	126257	145509	264446	124274	171848	129425	122554	177574	155887	257305	242171	177081	103956	124767	130851	134657	273413	273024	259366	218112	232231	162704	213737	275875	221229	259804	13377.7	216016	129973	148419	213299	111215	197636	184878	187871
SDR39U1	Q9NRG7	D39U1_HUMAN	Epimerase family protein SDR39U1	1.29824e-06	34639.5	32425	17384.2	16636.3	31276	22888.2	16025.9	25011.9	36639.5	34094.9	19788.2	53065	62863	55052.3	46850.8	38533.9	48725	44876.5		51009.2	46311.5	28532.5	179.834	32632.9	45254.5	33477.4	46319	39623.6	36519.3	36761.7	49642.4	32361.3	47867	64252.8	34849.9	49931	35902.4	37066.8	42158.6	33603.1	34492.8	1588.55	36627.4	38427.7	40014.5	36757.6	73671.2	59412.6	47209.8	47880.8	43836.7	44524.4	56192.3	55798.1	50979.2	46235.8	42835.1	45841.9	43603.7	60671.8	65907.2	57108.1	54887.1	51574.9	50279.3	68205.5	35270.3	45306.7	34916.8	36658.5	35799.2	37173.6	52965.7	37959.5	62171.8	64187.2	19558.6	20207.2	13970.8	16324.5	42592.4	45431.7	57169.8	39345.5	45879.6	57681.5	63494.9	66306.9	41479.6	66474.8	55875.5	40048.5	62306	52756.9	69009.8	49356.8	52073.6	1743.24	68986.7	62376.1	81975.5	81540.9	54743.2	47881.7	56042.7	26560.5	30062	33110.7	39092.1	46572.1	42489.4	50470.5	59580.2	49411.8	91178.8	80475.4	68985.9	51976	45589.2	53165.2	32793	6342.87	48809.7	39411.1	60679.5	54841.1	60899.3	56481.2	40781.1	55316.3	49423.4	44517.9	56345.7	44693.7	39586.2	56359.7	50397.8	27841.1	43725.2	40234	65016	42386.8	124057	38423.2	27347.9	23454	15553.6	42563.3	30256.6	40832.1	39601.3	50048.2	55303.9	46437.3	69548.6	48046.3	36520	32608.8	31884.2	33203.5	41761.7	56180.9	46662.4	46997.9	51208.1	46855.9	94581.5	65669.9	40406.3	32296.3	38642	24663.4	65620.5	53321.3	53595.4	52110.2	58008.1	61955.5	79611.6	52044.7	84934.6	41991.1	46905.6	51454.5	17415	35064	15405.1	11956.8	29634.8	28434.1	18183	33970.2	28145.3	42113.4	60668.2	21109.7	34882.1	18924.4	24360.7	15795.5	13797.6	15154.2	14006.7	20802.8	10291.2	17373.4	22143.4	24000.1	35429.6	17392.1	23148.9	18205.6	30727.4	34847.9	20089.3	26321	20099.4	28821.9	22178	20087	15515.9	45791.1	43683.6	36092.6	29783.4	33559.6	24706.1	26733	9776.27	11538	17221.4	18053.7	10082.6	26587.3	8887.42	16916.5	14039.6	12908	9702.26	14305.5	25458.8	26714.8	21709.1	19551.1	19442.9	18659.8	10798.4	8185.94	18933.5	15950.2	33034.8	27332.7	15060.8	20613.6	15541.8	28374.1	20848.4	28223.8	25478.4	25515.4	23237.6	31689.4	33157.4	36475.3	31014.9	24274.9	31742.5	1064.14	18810.2	20419.9	15996.6	25878.2	12184	24405.6	20408.5	31568.5
AAAS	Q9NRG9	AAAS_HUMAN	Aladin	1.53953e-09	330246	357945	296643	276588	274343	230487	264791	341888	249789	295809	277331	240152	689470	584123	532610	446421	554929	490956	9380.23	649069	259210	241744	10831.9	240403	557655	400751	574868	454842	544305	461804	592964	424585	445376	425852	427633	422018	426925	445073	487766	418419	421368	25986.8	445731	595440	404875	373276	698823	685924	635584	465060	652327	436338	563441	672463	659296	722747	574548	467537	571657	559202	650222	586747	561162	576310	468063	630847	372608	446160	491360	515296	498139	560482	657133	698951	758775	697465	270784	270201	238954	233075	553187	586514	631246	429191	317522	449910	435243	455643	574440	691943	663069	577510	664458	588811	687400	663124	631042	15283.5	613964	541848	618655	615221	635494	581521	561372	546207	282048	448892	479562	588732	526097	697391	565221	613655	628560	592619	556205	629735	541716	612171	416312	32938.1	528482	443713	595653	632436	625327	589594	408760	557304	526415	519327	518244	531532	571031	647916	546536	324152	498080	364048	542682	705663	613265	520552	360032	349507	494132	599187	483469	524441	456360	579342	741869	588130	682000	607801	434506	480284	384205	434489	310159	628766	548950	555959	684429	649508	634253	596724	516699	424577	515794	344100	601987	634883	557851	535049	738795	765876	656650	711713	419385	546475	444196	385103	278830	330844	315358	254419	260788	261628	291091	352206	358992	480403	586197	261101	346513	260592	338015	202792	94638.4	177368	280513	231044	163766	282924	215608	326722	323983	134516	187934	242110	282208	296587	255025	354539	322015	314259	455216	319790	230748	458347	429476	458076	503391	379864	288926	325631	124853	214928	242791	263140	165666	252815	108012	126420	163575	261578	215482	258434	364313	259090	197176	341022	181346	268766	183064	156756	273488	259508	436266	443875	287469	205004	175424	182389	409000	411465	471829	456619	338135	380509	306258	372241	410190	340613	440253	10542.5	296587	245208	207327	331517	204299	336289	355781	381695
ABCB10	Q9NRK6	ABCBA_HUMAN	ATP-binding cassette sub-family B member 10, mitochondrial	3.92921e-08	106971	125413	418471	109473	416452	38357.5	45690.7	126922	100705	97139.1	96368.7	108539	141725	124526	435130	92575	61933.3	76706.4	3235.53	135236	110335	90932.8	2524.55	88622.4	111079	74508.3	89435.3	62864.5	75262.6	108045	131448	131152	117916	117916	112150	72162	106660	116507	132989	110237	57287.5	7824.29	53854.1	112058	84859.7	74363.9	136550	112779	119677	108104	128849	87681.3	102062	97186.1	70337	112467	122251	86594.1	114145	119474	82345.1	82730.1	142951	128625	91075.3	123231	74404.2	88623.1	92376.6	134058	139974	179742	90808.1	86743.9	86665.2	81435.1	37861.3	41430.4	34581.5	130167	175344	183813	163156	133085	304762	105051	97196.6	118661	133392	163463	171990	143656	174514	166434	169246	157482	159273	4322.41	142921	122973	184933	153411	142482	139506	72804.5	56381.6	42640.2	77374.3	90168.9	89580.9	94955	134747	151342	147722	152433	143321	98222.3	96903.6	87472.1	96646.2	55737.1	9651.15	62776.9	48579.1	128756	137200	124432	111133	104833	113404	101842	93104.5	105669	85061.1	441227	104975	180108	158924	175036	86429	125258	133702	142572	119432	50071.3	41466.1	63881.1	71935.8	103170	114294	108769	121697	166526	143940	151554	129323	60157.7	85547.7	56002.9	64001	72577.5	122342	97437.9	168176	146076	149299	131104	124585	116806	73567.1	92870.4	80196.1	160988	127863	90487.6	92526.4	150313	154542	137216	140735	81921.5	86606.3	101835	67364.6	68683.9	76996.1	69895.6	50545.2	54831	56512.6	60365	77369	82944.8	104709	130143	70513.9	104472	81722	115205	81179	42243.2	54671.9	69291.5	55531.5	38964.1	67493.9	49278.9	75408	60402.8	43322.6	63505.5	55202.2	67647.2	83211.6	54184	100019	69262	78816.6	82135.8	92020.4	57417.4	108169	86510.6	106928	125026	90036.9	57578.8	51093.9	29298.8	59770.4	52735.4	64288.9	49018.9	110764	25117.6	23059	56070.9	119032	38330.6	102679	56316.1	43760.7	50437.7	72134.4	28588.7	48053	39171.3	24849	79818.4	53378.6	95457.3	78838.2	49784	53439.9	48093.5	46445.3	105864	101975	141433	111252	70205	96837.5	68354	106256	122988	92966.9	111121	1573.24	82873.5	65556.3	132803	70931.3	46277	68000.4	63754.4	93186.9
BAZ1A	Q9NRL2	BAZ1A_HUMAN	Bromodomain adjacent to zinc finger domain protein 1A	1.21921e-08	17933222	17443102	14932378	13037267	14070995	14787954	4553387	14755714	14891979	19496826	14899697	15244013	8.11444e+06	7908203	6828123	6.53514e+06	6392725	5.55437e+06	274354	6.51769e+06	9413009	10650739	757035	8692238	17648820	13985039	17962170	17686482	17063796	14409099	16759209	12536652	10209026	15396799	15182344	11989092	24032778	20714332	20453182	15628575	18683050	1.90388e+06	19805812	18297720	6597524	6771767	10325890	8991193	7696195	6589626	7.59098e+06	7404945	21155036	21481868	31704490	26810790	5.6181e+06	5.40023e+06	6.45325e+06	6.71769e+06	22581320	21202278	19624224	20925976	9004338	9163052	5653760	6.5327e+06	18943346	27361490	21314704	21104152	20271360	22564444	20431550	22705916	5.45743e+06	4303040	3448755	3.20692e+06	9690676	9234505	10395874	5.66921e+06	7.97251e+06	14840652	13279642	13066126	7397243	9076478	8905276	7.91499e+06	7.19273e+06	6.01631e+06	9427818	9092422	10855074	550180	11975463	11636560	8833420	9165688	8171431	9105547	8573256	8.28347e+06	7.61052e+06	6558295	9081333	10107293	8.32242e+06	9205178	5553054	7604785	7389687	8444824	8237552	10073442	7706615	11229524	4.2799e+06	2.38347e+06	8441083	6384909	12166052	12004409	12871131	10982301	12373653	13814876	13584276	13183430	13123330	11025847	12026770	13927022	26405556	17397846	20524272	13814161	6.76252e+06	9008230	8048544	5828273	7.37877e+06	4715413	6188137	11072922	20746092	20096676	16949120	22053706	6203415	6.88309e+06	5079386	5962452	6.72341e+06	5.54026e+06	6.63574e+06	7783381	16544930	25045970	26366846	23883152	8727401	8.01588e+06	9433015	8010974	12782353	9702856	14573653	7989802	25910748	26737542	18682938	22468814	9161712	9585373	8612351	8645572	12569286	13434645	12230554	11764207	6772826	7604390	6.98543e+06	5.25166e+06	6.09045e+06	5.42299e+06	5629550	7607783	6.41365e+06	9086194	11153021	7.42576e+06	5.82953e+06	4743802	6183267	5482847	5655969	3405776	4329090	5.85771e+06	5762831	6.06243e+06	5240613	7502487	6.74154e+06	7669100	8711736	6.16055e+06	6986451	9431987	7124927	5078193	6463036	10206549	8.22699e+06	10281398	5.4748e+06	10766139	10157060	10651907	10534845	10088605	9434699	9624972	4.10532e+06	4.39419e+06	6165257	4198619	5.99698e+06	4503573	5651906	5259315	4.50264e+06	6690755	3062361	4.42885e+06	5.47507e+06	4.3486e+06	3.27246e+06	5799850	4362332	6.29046e+06	3.56409e+06	3.58138e+06	4519382	4758296	5316892	6.91731e+06	4261753	5240646	5.21116e+06	5453823	6513232	8.00012e+06	6.82576e+06	6341113	5.91812e+06	5.83257e+06	4862161	6088939	6.53361e+06	5667491	6977892	431462	4745454	5.00247e+06	4.72951e+06	7255545	4.92497e+06	6.90957e+06	5394875	5324827
STRN4	Q9NRL3;Q9NRL3-3	STRN4_HUMAN	Striatin-4;Isoform 3 of Striatin-4	2.73883e-07	40340.6	37765.1	42897.2	39323.6	40581.5	16105.5	29987.2	29025.9	23732.2	28877.1	19728.6	18360.4	39030.4	36841.6	38486.5	27462.7	46584.8	19553.8		41043.8	25840.6	25179.7	397.339	16690.4	123807	31132.4	190478	25390.7	23829.1	163672	29757.5	19491.8	28704.2	25968.6	23150	7076.63	14433.3	14122.5	11447.9	381046	31702.4	3163.84	25501.6	27373.6	9049.07	23252.5	25572.9	22368.2	35122.9	19641.8	24128.7	27888.2	33360	27424.6	34967.1	40277.3	19663.5	20295.5	22034.4	23743.7	35081.1	36316.2	48014.4	42357.9	42667.1	148677	94954.1	115664	43678.8	46411.6	36036	41045.5	36241.8	33164.2	37109.2	33790.4	43747.6	37922.6	36613.9	30490.7	46652.6	22884	35198	22981.9	24695.1	30536.1	33063.8	34644	27073	30644.3	78570.7	85235.7	157646	19561.9	10251.1	21894.1	26454.4	4066.71	31333.4	26527.9	25830.8	23404.5	23833.2	24156.4	26714.5	17748.8	13567	11856.7	35388.8	27621.9	23995.4	10080.4	26037.5	28107.4	34431.1	31725.7	29729.2	9113.69	8914.22	8074.28	5621.24	1699.09	10707.1	8143.12	23360.8	23502.1	22424.7	26035.8	104167	18477.2	9563.84	7932.99	10217.4	103460	109752	24617.7	42062.9	50927.5	50303.2	31590.9	42221.8	37540.3	32150	41156.4	18614.2	15318.1	24605.7	25977.3	41707.3	43736.7	266990	43671.8	30227.6	33990.6	28580.7	41757.6	8508.8	11036.5	8512.86	10989.3	31098.4	32826.1	65840.8	83434.5	41786.8	39550.4	44854.9	34705	13173.5	8467.4	8959.45	6117.42	17385.7	40907.6	84257	187034	37238.1	42617.2	36554.1	30093.8	9978.06	8627.84	13477.1	26603.8	40682.9	43983.9	34531.1	27559.2	36781.2	35032	36063.3	41062.2	39405.4	53503.2	54439.6	22010.7	39544.7	37638.9	41482.6	25152.8	16678.7	24699.3	26740.1	22270.9	20633.8	34204.3	37363.5	45744.7	49142.8	24259.3	33510.7	37133.9	44457.9	44776.2	31790.2	52549.6	39450.2	49018.5	42757.4	46154.3	26512.1	57981.3	46525.3	53988.5	47058.5	35985.9	27148.6	36453.2	16254	22226.2	26057.7	18618.8	17553.7	21040.5	14251.3	17303.2	25689.8	32581.6	23207.2	27537.3	29212.4	18165.8	13306.3	23046	19626.8	27149.5	20127	19564.5	37180.6	31907.1	45031	40550.8	41680.2	22625.5	19590.8	19297.8	40363.9	49492.6	54693.3	37581.4	37000.7	27501.3	30352.2	25214.8	56422.4	28398.7	43158.2	4256.72	34753.3	25354.6	21023.7	32325.2	23627.1	37391.6	31528.5	45540.9
ZNF277	Q9NRM2	ZN277_HUMAN	Zinc finger protein 277	0.00478001	45577.5	41849.4	48996.6	43027.4		40961.5				39123.1	39390.4	32740.9	93612.4	67641.4	63248.3	57784.1	43234.9				27768.4	32870.3		23114.9	43941.3	52494.3	46658.5	49743								38537	57262.9	53619.7	60180.9	53515.3	68541.7	4439.52	61074	63574.1	70094.1	60549	103667	73300.2	92453.4	56998.5	65963.3	59308.9	81148.6	66797.5		85418.4		19307.9			65992.1		50654.8	49456.4		24805.6	17698.3		50795.8	44049.6	49951	54399	72800.4	69218.2	65793.3	63851			35380	21245.8	75208.4	41948.7	63896.5		33768.6	70309.7	71602.7	72205.7	41071.6	43155.8	39355.2	35835.7	40900.6	33086.1	43591.8	45926.7	43993.7		45853.8	47979.5	47042.5		57237.2	41200.2	64258.4	53463.1	45273.6	35654.3	64384.7	67166.4	65444.2	82636.5		57579	48864.7	53944.3	58435.5	55810.9	53253.9	68481.1	25756	6695.08	67445.8	57384.8	56358.8	57500.5	63985.6	36380.6	70862.4	65898.9	51453		69662.1	40573.3	35160.6	75905.8	54594.9	42884.5	48351.2	36881.7	66769.4	71080.3	91600.9	73215	45953.9	33270	36003.1	71364.9	50730.5	55015.3	37887.8	52500.3		83506.2	73256.2	77531.2	39273.7	28200.9	43226.4	54659.6	47238.4			60026.2	78573.6	92090.2	106816	112248		29640.3	44724.1			52588	45460.8	62230.4		137569	92471.8	100850				35519	47683	50121.9	47934.4	44034.5	47097.5	46347.7	50157.8	57314.7	48773.4	81948.5	90027.6	63754.6	57239.6	46363.3	63083	43147.2	25948.8	29891.3	31224.2	43197.2	33577.2	166218	91630.3	89804.4	78927.6	34599	42112.2	50952.1	62407.9	89763	53388.2	84329	62331.2	84434.9	62470.5	84094.7	46352	82728.5	80788.2	87376.9	96908.6		58541.5	60422.3	47658.7	48400.4	41916.9	37798.1	45124.5	31274.4	35339.2	46742	42940.1	52803.9	43938.4	43821.6	56399.3	48081.3	39457.2	55975.7	40517	39463.9	45970.5	35716.5	69167.8	68486.1	93890.7	83724.8	75994.9	49433.4	80841.4	55135.3	55280.7	104003	112358	86055	70738.3	69741.2	46194.2	66720.8	87274.8	66457	64956.9	2124.57	57457.3	56637.1	39534.1	67869.4	56558.8	74627.8	61936	85852.2
AASDHPPT	Q9NRN7	ADPPT_HUMAN	L-aminoadipate-semialdehyde dehydrogenase-phosphopantetheinyl transferase	2.47074e-08	51633.9	77814.4	69596.6	90666.6	67098.7	76745.1	49753.4	82165	97543	131908	79089.4	67555.3	91670.2	119036	119871	105225	87942.4	87246.5		71423.2	60666.6	72824.4	2701.77	51092.7	45292.1	59184.8	69552.8	66786.3	58679.3	60733.4	53766.2	80603.9	63561.3	75876.5	78753.5	58991.4	85218.4	77166.8	77458.9	81247	72772.4	7890.03	62165	73065.1	78007.5	67215.6	93895	92913.4	87593.2	69507.5	79238.7	79008.2	87905.8	96955.1	94459	113623	58169.2	55384.8	65841.1	78375.3	48491.8	54067.3	60791.2	63003.4	70812.4	80973.7	95846.9	86141.2	76004.3	70005.4	74591.2	74577.5	44682.2	53249.4	59463.3	49404	123548	94455	113756	73957.8	63517.3	66665	73394.6	71709.2	72602.1	100597	106960	97591.5	41653.7	42340.6	56072.1	51880.2	48443.7	41086.5	52526.8	42285	53989.5	907.21	57330.9	61880.5	56800.4	77395.2	45872.1	59187.8	76074.1	57247.7	36633.7	47502.6	93186.2	78049.1	76143.6	99806.8	61446.4	71613.6	86040.8	70133.8	80789.4	71425.5	75793.1	110589	56103.2	6741.13	70829.4	55450.3	72337.3	56519.9	48612.8	43714.1	34978.6	45314.4	35616	60240.8	43938.5	61035	50304.8	58702.7	87282	83630	98554.9	79320	125114	61969.2	65424.5	104211	53585.9	59792.8	90369.4	99015.2	80264.7	82942.4	65647.5	72058	53170.5	79148.3	65084	105563	54582.9	52378.4	62341.3	80148.6	50521.8	59452.8	64188	58432.4	105760	110244	118652	103110	61188.7	49707.7	66498.1	62710	64774.7	66404	98525.7	86627.8	99292.7	111249	110144	96289.6	71643.3	93198.5	91429.6	76293.3	110889	113733	103782	82109.3	111908	104785	104240	133956	129661	154660	152104	66441.1	125681	127413	142993	91792.5	32141.4	66458.8	87133.1	73272.6	79197.7	105707	98216	143851	124013	72964.2	95415.6	99882	121988	128009	94252.5	135934	122714	154668	123380	110800	73203.6	155453	137046	154113	136702	100764	86626	112278	37371.5	75288.6	71371.8	72101.8	61539.1	59276	39654.8	52892	76683.3	116546	63949.7	112480	104231	80222.7	68514.6	98122	83443.1	93027.8	77121.5	65864.7	117104	95314.2	143845	119615	109220	74422.7	56521	60452.2	99181.6	139780	139871	114725	118526	110580	91159.1	102414	151970	118712	140375	4641.56	116812	80434.8	65210.1	84534.3	68181.7	85496.8	103277	106035
METTL5	Q9NRN9	METL5_HUMAN	Methyltransferase-like protein 5	0.000440573		97536	84497.8	73186.7	42763.5	13722.9	35524.7	52949	46580.6	49384.4	17249	26824.7	111556	122803	64409.3	54706.4	61264.3	362240			37418.1			34963.3	12703	40561	76390	69340.2	52396.2	57086	19705.6	47527	34468.9	48010.9	55290	62353.4	38645.8	59255.2	69865.7	75640.7	73168.4	1621.82	98344.1	26918.9	48940	46725.6	122169	48232.6	62870	43314.6	52760	47559.2	30422.1	88883.5	386307	81885.8	75598.5	69914.6	37651.3	49590.5			65632.2	262689			38761.3	33020.6	93040.7	329699	319948	302012			17756.6		96613.7	193570	143967	130001	43031.6	36275.8	53697.4	34525.5	56440.7	54678.6	61645.4	58554.1	29151.8			22814.5	14204.8	12019.9	11798.5	9308.65	21325.8		14682.3	14395		21040.8	58372.5		74888.2	66048.8	43181.7	52507.1	52793	51261.5	104631	58894.6	57592.8	20587.2	46472.7	83853.1	72270.8	55004.2	56742.8	95533	37897.8	4149.8	103208	74105.8	56809.4	88427.4	15201.9		7665.86		64027	9536.79		7763.28	63119.6		268355	52580.9	336106	48373.6	102111	54473.9	89284.5	71722.2	24242.9	77013.3	98945	82269.3	303719	330185	318587	349683	70199.7	57369	32871.7	67745.3	73367.9	35582.4	215053	26007.3	232495	371650			60979.5	66450.5	78014.4	58563.1	84529.8	60670.9	71596.5	49868.9	140514	25073.2	94733.8	243127	86728.2	59332.3	64770.2	51734	46423.2	103578	51301.1	43055.4	84535	103889	72207	56276.8	66948.3	66223.6	70456.5	77700.7	84515.1	80335.8	90118.1	34651	65849.2	66025.4	74515.2	56849.8	23666.7	49116.9	48933.8	116107	41694.9	152479	61110.6	66673.2	65556.8	44214.8	52075.1	115689	74806.4	86274.8	50631.7	95361.9	67702.3	82803.5	149003	64085.7	63735.9	113361	183639	124881	103636	83494.7	58509.7	127773	20967.6	36942.3	73613.8	105618	36773.4	94973.8	50754.2	40257.7	119337	158780	92906.7	134275	126946	99470.5	89277.8	116250	87965.5	104807	85619.3	67461.2	78677.8	57021.2	98102.1	81789.9	64844.5	45043.4	40893.5	64543	81759.8	88534.9	94272.8	79069.8	64546.1	132615	54009.5	50820.8	83085.7	62849.2	77388.3	1775.34	119321	38178	84041.3	95575.3	89344.9	129334	117745	76334.4
OSTC	Q9NRP0;Q9NRP0-2	OSTC_HUMAN	Oligosaccharyltransferase complex subunit OSTC;Isoform 2 of Oligosaccharyltransferase complex subunit OSTC	3.84471e-09	100188	130083	93502.8	93742	40897.8	138000	64020.7	118971	89038.6	94642.7	52214.4	84646.8	221420	267557	162946	205875	136548	80356.7	2274.14	185052	87028	63518.3	4051.1	88702.4	190979	108769	131470	172952	99180.4	177432	214010	83262	113882	121734	139040	142189	98627.8	132702	121416	75234	84083.2	8504.26	97999.8	71536.3	151791	85553.2	169501	325478	199117	199502	355046	250243	61558.7	100904	66542.5	80695.7	184186	197552	259515	220156	212826	210375	113773	94576.1	82364.9	240200	106237	154409	92753	67835.5	59394.8	104625	220976	213145	155295	178407	83735	85988.7	87948	61485.3	314667	330029	216587	194280	235221	149033	248078	335267	154430	145217	214479	136046	144159	186875	254786	241769	317306	9167.02	177938	124298	362767	248090	245244	226772	244904	225971	61004.3	150619	183432	214499	513166	332777	302323	263819	303757	159453	227026	273802	244737	218363	130945	66144.1	199694	139853	124298	196075	181701	159258	116579	136999	211880	197402	85772.7	170388	108907	99694.6	53237.9	44070.1	135527	80167	138294	135570	238673	180634	86600	290962	202484	189295	87984.6	99397.7	72355.9	124731	217735	202379	229619	298127	187061	119383	200044	384767	99131.6	72322.7	68933.5	96665.2	353493	397856	193426	214962	77798	247000	70972.5	66769.5	146210	137657	148058	54673.2	254309	304591	215317	183077	120573	111120	62780	97448.6	217576	217642	215749	170825	203039	290343	364759	179853	153804	159203	448373	506153	179078	130176	186070	101749	100096	191603	245512	146361	231977	161867	150931	194535	327114	141158	470320	337768	109536	287485	184571	449076	223885	250925	143033	280394	175802	249232	144544	296551	190411	242599	106002	131321	189183	136662	187932	174625	153413	196987	78054.8	170281	182392	199100	118403	191124	420921	269558	371074	341105	184311	329416	101946	89278.3	378948	169835	376925	278609	196207	242289	106898	209017	204142	225543	197934	130172	327214	232905	176918	285586	291574	261866	582058	14603.6	221851	188608	299201	243362	247778	355478	184246	271520
CMC2	Q9NRP2	COXM2_HUMAN	COX assembly mitochondrial protein 2 homolog	1.11835e-05	163515	156443	146000	130967	146048	210711	73614.5	126575	148883	164835	97562.4	120889	307100	224641	212803	156044	272110	255460	12871.1	270930	116951	109775	9114.03	121178	183720	142485	212710	166314	173033	163440	189625	139316	170292	185696	170121	152599	181323	180221	180499	158522	244179	23596.6	185398	177136	181245	204215	229767	207393	220691	184274	263410	207023	181685	231593	245180	341518	182314	157971	197951	158615	255027	254814	223612	244973	250640	327244	204237	227189	188061	201649	172869	204592	253224	278143	259079	263995	116713	206754	178793	85734.9	183331	173111	209457	50499	93715.4	137722	154748	163846	169790	223769	209542	189584	200842	184764	239385	204393	209138	11811.5	255249	201979	192015	316313	205231	271226	211905	127824	148688	128144	178609	225103	185187	244688	204430	199713	207500	291408	214258	214779	207864	250868	71428.1	14573.7	173591	134291	187632	202960	301010	190062	186870	204714	189770	305341	301287	163956	168498	179347	234763	162863	213145	160583	201020	190892	190963	172351	140851	150117	186507	191200	237433	197596	170826	227781	230975	203502	206018	169791	141945	101754	136096	159978	158491	242795	264896	259458	298794	205663	182477	212536	162810	139794	153041	162980	264594	265132	148651	259435	208228	258742	196825	189332	242511	185773	175665	144716	129107	117337	106071	92181.1	105610	93227	84523.3	100697	114953	123616	148988	90888.5	110857	86754.8	119243	65718.4	89902.3	65580.5	76307.3	62323	50498.6	94447.3	44453.2	92911.8	101131	49478.6	55792.8	67556.8	120912	134927	203193	106293	110788	136077	104950	130909	73818.5	121564	107939	112670	152404	106797	130022	142833	54208.3	73172.8	104946	89338.6	116629	61819.6	54548.5	92515.4	102718	116038	97598.9	154468	317276	80526.9	78669.1	170614	76281.3	103296	78327.4	113420	67031.4	111741	159007	115018	104569	70656.9	81636.3	78798.1	94082.4	192420	231457	140991	103845	118691	90464.2	133192	119051	113693	139430	7978.69	129919	66920.1	82302.3	195447	65510	126524	49985.7	167153
SDHAF3	Q9NRP4	SDHF3_HUMAN	Succinate dehydrogenase assembly factor 3, mitochondrial	3.21005e-05	77157.5	119492	82396.1	75212.5	74843.2	64549.4	68136.6	101424	67398.5	87042	62501.1	70060	209411	104644	173952	77343.1	80561.9	79436.9	2171.83	105445	64509.9	64890.9		81838.4	108409	95746.4	119481	51870.1	112378	116478	147448	98378.6	98485	102397	98211.7	78083.8	129666	123608	107795	98520	100204	7311.93	110426	135406	86557.1	82631.3	131375	117486	116173	96773.7	110181	79239.8	142755	173341	155970	187528	81029.4	85823.2	96562	99231.1	115041	102172	109413	120577	71294.9	77560.3	60229	129926	138989	141065	143446	153358	114917	144748	129436	126322	18796.7	13493.9	13435.7	10359.8	77728.8	112978	84737.1	75839	64406.6	8973.12	116754	114357	76649	140269	101220	92513	100653	86769.1	108923	106072	119458	3840.66	123593	197107	122115	98899.5	96678	101636	93201.6	95891.1	57790.1	77688.3	81770.8	77626.1	92857.5	113442	85365.8	127073	98981.6	111814	95542.5	106320	106979	205611	77199.5	13619.9	95014.7	92004	84509	85750.6	11765.2	87449	72151.9	94741.4	94232.3	97412.2	92321.8	75772.1	89868.7	92393.7	108436	42383.6	110317	98435.8	88519.8	108183	93445.5	74636.7	74783.5	89596.5	74829.5	100736	114394	116244	111169	143864	127531	81349.8	89273.8	89837.6	84652.7	92691.9	74755.5	80311.7	80939.1	143230	134338	136799	98178.6	91976.2	95032.5	110535	110347	65413.9	89580.9	71448.6	150470	145182	144722	99803.4	131282	99334	124280	92524.7	27420.7	122557	90346.8	76308.9	39714.1	48616.8	47676.8	53372.8	55419.2	50457.7	54952.3	141802	77882.5	95748.4	247577	32252.5	6796.3	36568	46719.7	4998.64	32327.6	22897.5	15348.2	26503.7	67967	28019.9			117802	58390.4		46097.2	74286	67890.2	51517.7	70876.8	100785	132430	166391	130173	48739.2	79202.4	87552.5	90949.5	121219	74483.9	54930.4	58458.3	26382.8	43524.1	50430.1	8788	41149.7	63138.7	31772	5328.07	40446.9	51813.7	51942.1	10982.1	9207.17	50412.9	6722.04	55320.5	5992.32	8642.11		6038.54	62859.2	61518.1	101908	100467	58490.5	49164.9	36474.5	29120.6	148238	86272.8	71727.3	76510.5	107385	87914	44551.9	49398	60660.4	62005.1	55123.8		51349.9	51456.8	6665.64	63221.8	36353.7	56901.6	64445	64843
CDC42SE2	Q9NRR3	C42S2_HUMAN	CDC42 small effector protein 2	6.27606e-05	108929	197648	96396.9	95466.4	86954.8	101670	55155.3	169439	64026.4	93384.6	61268.2	63574.4	203446	180563	159805	126876	122125	161053		262210	70640.5	72200.8	5083.07	73797.6	100585	246797	174406	140736	92488.8	94514.5	156964	129347	132593	136707	238001	83601.6	130109	134829	157798	132848	114776		134641	161378	88620	131817	169175	162696	157354	127423	159432	105249	171801	195979	160303	288414	109144	96454.7	126296	212743	372553	327662	318995	170607	111092	274250	143123	174202	292170	170845	248832	294257	379692	395884	217842	368981	107126	101170	123364	75761.1	160216	167205	172360	214381	151978	204470	188480	117951	107419	245274	164992	131455	146028	242078	152758	106516	139504	3958.81	130276	116362	179842	174607	175397	157439	234543	138497	50901.3	180259	34864.7	56608.5	72987.2	62498.6	157128	119252	168884	172384	55093.3	65302.9	58891	203426	136713	11403	104306	154575	150665	89739.2	138200	124572	94197.4	70320	127912	133925	111632	116646	116988	137733	234160	203536	269554	221437	145051	175678	143867	144105	97165.2	88994.8	107687	54006.6	278328	277178	265655	154349	162779	136867	147286	146432	118110	63065.1	42796.7	48654.5	160328	313333	328387	297481	174653	173315	180987	159142	125715	51914.3	117401	54819.8	268100	173024	218782	131556	190512	180458	326220	171312	69362.2	78168.9	99337	89997.3	99847.4	272487	129081	200017	220909	214096	228342	270557	134410	150591	188166	68159.8	180684	71478.1	150715	52666.2	29886.7	85389	153025	155714	134968	101791	118462	103890	138005	77165.7	28271.4	23406	90615.1	96207.8	75418.4	122741	83165	107937	132091	91793.7	82219.2	142518	137412	147979	74161.9	115447	79883.5	112136	36619.5	110087	74133	126422	75852.4	101631	50861.4	51000.3	85313.8	125546	89038.7	92753.2	141073	75081.3	97386.2	138284	79347.5	112273	70079.8	40065.2	87047.5	75126.5	215170	117715	94735.5	62510.9	40056.6	86682	75896.4	117250	107266	68388.7	100716	109543	142840	87898.9	134652	117348	141920	5934.65	86124.5	72716.5	67089.2	96062.7	105391	85618.2	168291	105018
DROSHA	Q9NRR4;Q9NRR4-2;Q9NRR4-4	RNC_HUMAN	Ribonuclease 3;Isoform 2 of Ribonuclease 3;Isoform 4 of Ribonuclease 3	0.00685264	48510.5	32736.3	58747.8					131695			11815	22264.4	10911.7	48634.5	80167.2	39169.6					6194.36	9401.13			48052.5	34069.7	52496.3	37213.4	51450.6	17427.6	42585.2	41781.6	33007.1	51129.9	30411.4	18752.7	24950.3	67263.3	50902.1	24672.4	34248.6		29410.9	31229.5	36607.6	34425.1	45047.7	35484.1	35529.4	8709.14	23242.2	10126.8	41616.7	41783		55237.4	26220.2	21595.7	33008.9	34062.8	38888	31405.8	39711	30739.8					28955.7	58511.8	50976.4	35724.2	42832.4	44570.4	31721.8	44676.1					16292.8	23346.7	32614	20447.8	30520.4	40120	23604.1	42672.3	25767	72425.1	30272.4	39515.1	50742.9	25749.8	49446.8	46117.8	42283.7		39088.4	34246.8	25134.4	37464.9	27551.8	24679.3	33457.4	31213.7	41675.1	14611.7	5834.24	54450.8	41744.8	25573.9	24912.3	58122.1	38509.9	56350.2	27956.6	58543.2	13111.3	39806.4	20808.8		18275.7	24570.8	40584.2	50783	36572.1	47839.9	46514.9	47578.2	46721.9	59440	68313	59320.5	53738.8	31667.8	42735.3	32114.8	22783.8	22364.6	44077.1	33265	22606.7	47911.5	23111.9	18718.2	19637.4	18401.5	26979.8	24252.7	18917	29883.9	57222.7	36263.6	59841.7	68124	30199.4	14338.2	8540.82	18754.5	25519.5	38414.7	34392.7	33647.6	67220.8			58202.8	31069	24418.7	25129.9	9622.52			34820.8		63637.7	56676.4	40578.8	42418.7	31613.4	48613.4	37357.6	32309.8		22568.5		25720.9	22689.1	16636.8	14491.5	21298.4	19385.2	54057.1	16778.8	29673.9	36484.6	24416.9	35762.4	21981	11562.8	9344.98	7713.81	17526.4	20746.9	12482.4	23076.6	38338.4	4850.97	13157.6	23155.9			56363.5	5061.6	2601.57	4677.51		27618.8	19272.9	10489.9	74224	37966.1	31519.2	19654	32220.9	13585.9	10555.5	29923.6	10659.9	8766.37	9411.9	12086.2		7345.94	16828.8	12701.5	15062.2	27704.5	16604.2	44131.2	8433.24	9746.71	15566.3	8125.85	10741.2		11687	35470.1	37258.4	37894.1		92053.1	21869.6	52765.9	16820.8	21393.3	43079.7	55600	36873.7	30262.5	48431.1	37500	40954.5	62770.5	37696.7	41738.8		46283.9	28569.8	20533.1	75074.8		54443.3	37458.3	37670.4
UBQLN4	Q9NRR5	UBQL4_HUMAN	Ubiquilin-4	1.59117e-08	106094	96522.1	68115.9	52070.5	139079	42616.8	47551.7	62394.9	63585.1	57867	44248.8	44153.3	112050	91236.8	97688.5	72972.8	116919	130361	2362.41	95527.5	42328.2	86139.4	3482.86	44204.3	90151.3	79668	97453.3	102617	69876	67801.4	66564.9	54603.6	81161.2	61462.6	61454.9	85855.2	132033	137087	124537	95474.9	54483.7	4664.42	70739.6	124618	62452.9	81520.7	68499.9	102704	97696.8	76278.2	95017.4	64344.6	76644.9	141824	128964	122429	68378.1	61086.1	80849.2	62058.9	81120.8	83063.9	147257	95628	98737.2	103220	72525	101676	83041.1	86301.4	136149	103939	96124.7	90773	88891.4	95874.3	73890.5	57969.5	83578.8	48676.4	76879.5	87635	89653.1	66134.7	52925.1	89200.8	85961.9	88093.8	93251.7	87512.8	157044	117546	81636.5	106176	104333	57847.2	113957	2959.62	101913	107416	92321.1	110547	80389.6	103870	89379	72505.5	26638.7	49937.2	92314.1	75684	59578.9	92162.1	108087	105322	125984	119239	94531	93671.2	91548.4	89113.5	51924.4	3948.73	79882.4	69672	74971.2	75721.4	73413	68999.4	96097.8	60287.3	60683.6	62157.1	70091	52822.4	65579.2	74540.3	86639.2	74579.6	115335	81713.2	129923	106253	101324	118699	61412	54090.6	63951.1	108197	90542.6	91860.8	82002	115003	123499	105908	106612	105410	68591.5	48940.9	53176.2	78873	63623.7	88695	90997.3	90682.2	120863	119206	126390	117099	49899.3	48709.9	64298.8	42097.8	179077	89713.4	87053.4	96887.9	125170	139881	99603.3	129347	67856	89881	65958.4	57966.4	70926.9	68952.3	65667.2	66407.7	64862.8	58091.1	65443.8	80573.4	91798.9	111384	115793	88985.8	91950.2	77862.5	87251.8	81266	35760.4	32030.2	43824.8	38450.6	50383.8	65451.3	54740.3	57692.2	64718.5	37792.4	67774.6	79017.3	51321.1	58491.5	42557.9	83760	53693	81946.7	68878.7	69559	76390.7	88468.5	96056.5	117874	103345	91624.2	66243.9	44917.5	37566.4	47894.1	62011.4	57595.8	30549	40879	25194.7	25285.4	63772.4	89013.8	50814.7	59736.7	76747.5	67651.9	47422.3	64612.9	74878.6	64425.4	33393.7	49597.7	58363.5	52070.7	90440	65178	41368.5	50389.3	56803.9	34278.6	94195.3	84073.3	108966	64730.5	50402.7	61902	54733.2	75381.1	70440.5	61275.1	68987.1	1681.32	49837.7	48412.3	32009.3	56848.3	48432.4	67978.5	65987.8	75473.4
SNX15	Q9NRS6;Q9NRS6-2	SNX15_HUMAN	Sorting nexin-15;Isoform 2 of Sorting nexin-15	0.00465443	10837.9		48766	20041.4		36021.1			62125.2	76341.4	90133.8	45380.3	214238	217446	195457	52674	205919	195798		264934	146321	140813		203505	42129.5	32925.3	71077.4	53807.1	68768.8	53061.2	136162	97365	113971	108842	53861	42714.1	72244.8	57007.9	151843	48368.8			148757	28352.3	23595.6	24677.9	28397.8	38477.2	31074.6	36607.5	32416.7	40098.8		419298		43554	37299.2	32549.4	31512.2	68725.9	34729.7	251308	28810.7	41852.7	329331	528244	225738	130169	45337.2	35330.2	51641.5	40726.6	148572	45784.3	180554	54345.6	52832.8		25914.6		26722	18161	50846.9	24260.5	131578	42199.4	145512	55508.3	39160	42991.9	38560.1	460874	47462.1	35272.6	39084.7	50205.4	49441.2		36108.8	31572.4	52319.4	29879.8	30104.5	29082.8	24474.8	34633.9	24645.4	22274.3	34074.1		188328	36579.9	163944	26996.8	264654	173373	35073.2			353112		28516.1			29886.7	309270	195852	50036.7	209547	676324	304524	486678	199261	27885.7	36146.2	50670.5	25206.9	36239.6	56273.5	49600.9	78525.7	49792.8	29271.8	57173.9			54982.7	41532.1	55246.9	33269.4	31843.2		38299.7	65902.6	46765	80934.4		38530.3	15082.7	19783.2	27000.8	35097.5	227745	370189	212277	34820.5	65519.5	45698.8	44976.5	12273.3	20438.5	40019.2	407876	454359	402468	141839	31934.3	32430.2	13621.4	43908.1	55866	116463	58346.1	74183.7	51477.7	33298.5	30756	99477.4	40939.1	29884.8	34216	40649.1	155633	46401.3	53489.4	20318.4	29749.8	85424.6	33949.4	26763.6	13968.7	22794.5	22088.6	31033.9	23865.2	30680.8	30059.6	40902.6	46003.3	21863.9	80265.9	37842.4	157061	166205	120126	136879	129180	272307	37659.7	41732	95511.7	61969.7	55468.6	62790.1	219900	51903.5	30778.9	45996.6	28246.2	34129.1	36232.1	26984.2	23320.9	29843.7	17489.1	11300.6	21513.1	34044.9	24465.3	21281	22658.1	23406.7	72013.3		24861.4	19763.7	26274.9	17450.6	137516	23646.8	41552.3	41645	34828.9	30524.4	17294.8	72378.9	46243.8	184705	45816.8	164473	32667.9	154625	110420	39124.4	61735.6	41328.1	48919		45045.7	31135.5	21414.3	28094	71268.8	25221.2	29738.7	42037.9
CNNM1	Q9NRU3	CNNM1_HUMAN	Metal transporter CNNM1	0.00105243		32852.2						23179.4					18223.2	32876.4	14479.2	5417.36		26570.2			20261.3	27491.4		21246.7	25086.2	24755.9	26651.5	26109.7	25615.3	22709.1	30535.8	25794.8	27392.2	30490.2	26857.5	28019	31607.8	36419.5	29073.2	27823.7	29654.5		37729.8	33412	29765.8	26636.5	21117.6	34689.8	20662.8	24990.2	33590.3	12076.6	43445.9	45306.1	65527.2	57881.6	28023.3	17539	13292.6	16481.1	52439.2	37911.9	42750.5	24314.7	18639.9				41856.1	40312.2	46232.1	55350.3	42976.6	49184.7	37755.1	55410.6					11621.1	10324	100715			8948.89		32285.8	16688.3	26824.6	23963.3	28259.1	21735.7	22696	36803.1	22363	31979.3		41034.7	47029.8	40847.9	53389	38138.7	21052.4	20481.5	32464.2	18190	21817.1	22979.2	30260.6	38527.1	38777.5	19486.7	38465.6	39106.8	35815.8	34992.1	26675.6	22019	24853.4	10993.3	866.253	24240.9	16597	15104.9	30122	30366.8	15496.5	75835.9	17511.9	12923.8	20316.1	85588.3		21752.8	23013.2	54515	42865.1	48571.5	38410.5	90775.4		13341.3	8227.78	14962.1	14642.1	34292.4	37808.2	44732.6	42671.1	43263.8	51169.7	26163.5	10405.3	20460.7	9261.78	13993.7	31257	18526.9	16992.9	39060	49048.5		43539.8	47788.7	21111.2	30400.6	23652.6	14868.9	19152	25816.9	18677.4	47838.8	38470	33193.6	40377.8	57324.7	27920.5	27350.8	25602.7	11292.6	21806.9	5650.71	14492.2	18465.7	23299.3	13818.6		11565.9		9595.13	9374.16	23965.5	28259.1	18533.3	18501.1	14212.8	8014.37	11573.7		7114.57	8146.12	8473.93	8129.96		6763.92	11128.4	18280.7	21039.7	7421.71	12835.9	81097.2	16080.8	22474.7	12339.3	21657	8213.17	11069.4	10087.7	13307.1	11038	13027.7	20633.5	24141.8	27894.7	18990.2	11842.2		6192.75	61442.7	6915.8	77663.1	10957	96061	25535	18536.1	6893.91				13601.2	11167.9	7659.9	19886.1	6303.76			7220.68			4636.37			26358.9		2699.91	17413.8					16970.4	9704.49	131830	14363.2	17421.9	25442.9		9742.96	8390.18		16579.4	13425.1	8628.74		4146.92
HEBP1	Q9NRV9	HEBP1_HUMAN	Heme-binding protein 1	1.0954e-08	178369	147773	147391	134590	153243	108428	78158.8	122658	147194	135065	100536	104515	256849	219332	217857	176671	191457	166547	4769.57	175861	119877	127714	6281.56	116416	117718	123641	149377	133023	134428	143096	141063	106928	131823	157183	163357	137897	166059	155045	168849	145957	134418	7652.43	133946	171572	134595	124476	191396	185305	180721	162183	181144	142489	168623	214741	198813	209094	142829	118958	141093	141022	183460	176816	156744	159166	125276	206176	136514	118300	157561	162660	137604	171982	189912	198839	210410	210789	166227	99945.2	102729	109980	176042	185779	209847	138525	108535	174003	183481	182593	139978	164503	154451	136847	159698	145148	176552	160738	168749	5429.07	174258	164771	165382	167683	162370	156521	132199	116439	78065.1	94269.4	136625	141311	124077	170893	161888	169975	199392	169798	160721	147038	127283	165974	83613.1	9224.19	147785	126600	121574	125983	122413	104668	97522	105130	88296.1	89031.5	106101	94945.1	107065	111363	183312	152172	200400	152088	226673	187600	178499	219350	113779	83330.6	133320	182699	170735	180406	157144	183225	179762	196127	185962	200704	110411	74827.4	98088.4	125233	114388	174393	181047	176239	207154	204589	227859	199054	125859	93190.3	114236	80460.5	179080	169139	151252	175705	188516	217992	175249	176601	108885	123035	130280	107083	194913	213266	179919	143593	160658	168770	160491	198091	193525	230663	267104	159184	207566	178480	204987	163238	105816	102392	130783	139812	107936	175278	170372	202893	208865	120230	136898	130229	178291	181112	138076	186242	166739	210453	181079	189078	118371	247168	249294	268420	254693	195409	153165	169703	83970.5	125103	126534	129268	103660	104527	66115.3	88360.3	143455	168666	112920	159507	151544	110031	95879.1	143796	107836	134868	110533	85729.5	164830	129383	228115	207732	141166	118747	99116.6	94787.8	154495	192900	216758	174311	161373	171588	140994	150718	242063	169903	204147	5879.88	171204	112231	119132	153003	104019	155487	157799	205394
RAB6B	Q9NRW1	RAB6B_HUMAN	Ras-related protein Rab-6B	0.00028845	88960.7	65489.5	75979.6	51050.8	74913.7	61649.4	23352.3	34412.1	51115.5	61868.4	22755.8	33184.9	62998.4	49351.6	135126	36819.5	34724.5	32607.4		33825.6	43829.3	39151.2		28581	27288.8	33487.5	91214.4	76160.9	123759	36803.9	52458.3	41709	89789.2	41252	39690.1	37919	38748.6	39429.6	51183.8	50066.9	37642.3	2538.59	97454	116094	42392.1	39557.9	45683.9	54350	52559.4	56838.4	18871.1	41067.7	102070	57594.2	115566	156418	35756.3	30849	36470.5	40771.1	87183	113556		130741	37822.9		28779	31466.7	94326.9		96883	138565	83471.7	83577.4	111853	154598	29723.1	21723.2	2490.17	21220.2	50564.4	50662.3	84737.1	76095.8	26855.7	65441.2	43863.4	54683.1	93923.6	114173	111057	59874.4	43896.7	76068.5	97075.2	82701.4	134763	1489.11	74750.3	67847.1	48403.1	48011.9	50845.7	46454	52105.9	31694.8	34283.1	30062.1	31991	30987.8	38821.7	46947.2	48549	57760	50616	46649	48182.4	55357.6	60282.3	70247.5	30958.2	4698.12	51543.6	37496.3	50330	47732.2	43636	40506.8	195668	48030.9	33204	70432.5	52402.2	59241	32260.3	43879.3		142128	106620		48473.9	49674.1	46403.3	78750.9	28208.7	23691.4	30236.2	71729.1	141316	85109	151009	162526	47250.6	31226.5	36699.8	72133.6	35784.9	30486.4	20484.4	23117.2	105306	154514	195062	202268	55627.1	54965.4	52662.4	49062.3	45157.5	97688.3	40749.8	26610.3	59698.4	105915			51433.9	53624.7	50951.4	50107.1	35915.3	41905.5	46241.8	32143.7	43227.1	55627.9	57582.7	27849	40625.8	35797.1	34051.2	37762.1	21459.6	52407.2	94796.3	16053.7	34451.6	24336.8	23021.9	42404.9	13930.9	14380.7	18414.5	95213.9	16474.8	23350.5	18322.9	36144.1	30398.3	18602.7	22374.7	29366.5	7496.66	38275	26258.1	65137.3	42362	40748.2	58493.2	70555.9	27005.7	43666.4	47130.2	49814.6	116430	38457.6	28075.9	98161.3	33811.3	32537.1	40915.7	14755.3	46169.6	31743.3	20540.2	60652	21523.1	28212.8	16991.4	71070.4	128059	35203.6	34811.3	106697	51921.2	33388.7	61035.7	25640.7	33961.6	51010.7	78926.7	77834.3	33270	20572.5	8492.58	14767.2	29522.7	34255.2	34588.6	7452.98	38221.6	35811	7337.16	31570.2	54119.3	15138.1	123611		39997.4	30655.4	28606.1	42648.7	20688.7	27301.7	31740.3	14155.8
APOBEC3C	Q9NRW3	ABC3C_HUMAN	DNA dC->dU-editing enzyme APOBEC-3C	4.96785e-06	98910.3	131243	131260	102144	83885	81628.8	89984.2	126023	129998	106413	97535.9	100136	188768	195941	204360	162886	98422.3	80960.7		165299	60854.8	60670.2	4407.77	72486.9	197675	162533	223892	193258	179643	173836	201540	208837	161883	166119	168329	170587	201364	208101	229083	216047	104748	15627.5	107362	134217	189897	144576	218514	227383	211950	150333	206809	117436	118492	227335	158040	167812	127313	111336	162769	137982	275702	203045	195215	209553	112631	156409	100314	133560	163554	192001	178359	198021	274769	216587	213385	223651	89296.9	151046	140054	73991.5	211445	239346	185792	124355	134229	199423	166231	205332	149631	181402	191670	112010	207548	178249	110164	132817	126330	2714.31	185357	186559	216163	212442	190207	157930	150706	135341	48900.1	130835	133231	188425	152928	202222	149614	209691	218388	184716	136843	171978	149553	151718	141847	14745.9	181511	152117	150228	177480	188624	113923	102880	90728.1	148072	96538.5	102517	116140	142767	122838	222701	175813	199014	153378	188754	258060	181232	174994	106087	97538.9	102221	128313	197221	207005	194588	221114	198775	190932	190566	195309	107269	100430	98919.5	126016	108087	147760	138785	186668	201557	209251	236518	251168	139339	86267.5	110657	100186	161668	178880	187092	161797	209054	218483	208074	189302	87074.7	100842	91404.9	113523	144612	164873	150791	158103	225342	138848	149860	245319	190281	215532	249076	182844	186195	126882	144503	128943	39122.6	91470.6	166298	117529	107631	176566	126502	124355	119107	72542	105573	113412	97654.3	148866	89300.8	211769	99839.9	128531	145173	129136	78618.1	153351	141410	156760	160191	114222	88262.8	116093	60634.5	118898	110845	93602.1	103555	182639	72179.6	69249.7	110173	131996	128331	116252	134108	132945	107814	125387	92595.3	115864	94965.2	72048.7	158462	98582.4	238317	111727	77614.8	81016	55615	53808.7	172758	125038	158217	123922	135094	154518	127072	128286	199585	182780	288651	5776.22	174412	144163	117902	133685	80424.9	150332	167003	138668
VPS45	Q9NRW7	VPS45_HUMAN	Vacuolar protein sorting-associated protein 45	3.29961e-09	106673	128428	85500.8	117107	107016	68230.8	58125.4	124036	99420.6	132606	92205.8	97460.1	229234	131348	220069	135367	175955	169717	2765.98	216765	99188.4	108932	4521.49	95551.9	146083	151271	193344	100159	144164	155370	145522	129880	145977	152633	159481	135137	162995	158547	176175	148924	160164	5689.96	161416	122656	174543	194454	251384	226474	248137	211727	234544	218916	203907	200400	212830	194186	195204	180999	193369	245063	284939	274347	273398	258522	168139	207055	151233	172556	240031	237137	231796	225078	263425	288272	307893	288357	144686	129745	124904	115538	210830	226747	215131	158144	141888	185380	196686	213064	195841	222953	245555	192575	231593	205814	243149	216628	224157	5281.71	234918	204342	228108	218087	219496	203464	182821	143335	79625.2	150107	172868	180840	164170	229854	219255	246518	259213	236027	191136	194211	157934	205650	142129	18803.9	181766	119017	243816	249507	248559	223417	157884	214756	169699	184979	228661	188353	163320	212695	117636	143393	233276	167903	195074	208846	180007	173432	142690	106715	177263	182383	218206	220641	193367	153548	205473	185061	204734	209651	155425	144314	108520	151893	148940	221765	246205	236202	224979	215981	232262	220196	172068	137233	166104	114731	197854	186815	194597	177537	231744	240242	206334	216418	197051	148926	123453	170202	268349	241662	195719	194495	224679	168015	168519	238382	212904	279574	330449	181670	190575	154155	146039	127461	48271.6	92311.1	123472	120522	102975	122638	112478	189155	187885	112397	164759	115685	169648	183182	142930	190114	165827	185210	208659	247823	141360	300973	263040	299234	292380	207926	147371	191774	84531.3	136107	134793	141587	109076	157905	74905.4	91168.9	116546	149580	81585.1	170695	156414	124893	73390.4	100821	74525.6	137121	103219	56298.5	105562	85670	189826	176695	103548	87344.6	70780.1	74306.4	180282	192214	215738	174383	163479	171543	150708	219139	172768	239785	165964	6615.84	243636	172815	168728	113830	132682	240844	267683	247438
PNO1	Q9NRX1	PNO1_HUMAN	RNA-binding protein PNO1	2.32063e-08	288089	335595	306512	270401	286948	258932	144232	317483	210675	288488	214119	247196	475907	415572	375696	270705	313714	269502	7176.81	388504	209086	206853	9935.72	207164	370358	286930	398094	316755	419642	363693	456970	335857	352635	333050	347627	321562	366927	349448	389569	333812	409146	19799.1	433709	509099	305958	264153	414533	404783	393275	319960	404047	273322	557825	696081	651672	718596	322962	273847	324507	355213	493188	521041	444702	423204	298602	281639	217740	275350	405000	412722	388266	487488	528290	451686	565960	567346	195517	137976	198802	147529	324007	334283	359600	243168	206768	285142	292482	304470	237265	340028	295860	335822	333181	296207	340765	322658	302678	6427.06	344601	288592	344687	340370	316530	303613	392233	315064	192972	251349	344034	408650	396130	500058	302545	332572	334411	323004	355012	399022	369291	422040	228247	39932.4	369371	318964	334833	348876	363099	330404	281339	353410	272614	280560	288229	296809	305805	327251	366649	270152	354489	279215	332092	367712	323542	306353	331839	261963	381909	416530	378554	388144	353228	410184	359211	313882	337771	338986	270923	288280	268597	298852	271951	506775	378201	395421	373734	354519	349539	335051	375785	298039	367780	297239	401854	460431	378317	332908	367279	432321	350222	366862	274951	336434	325470	277325	198450	218277	198541	180482	194049	182187	208302	218680	230719	288457	374935	115896	225451	193958	261644	187483	87341.5	127954	175294	179300	127427	187804	150655	216353	202832	132412	127863	217407	266906	314838	174011	319320	215535	265572	263434	228111	175430	361905	339413	367417	373561	257885	203209	253159	90305.7	147336	119210	144654	129032	149545	80458.3	106660	148011	167514	116448	211187	250004	190964	171217	245875	141138	182709	130284	106361	240426	187961	318039	313994	178126	153363	129665	134791	236089	297366	342236	290667	241765	236839	181442	219953	287834	247362	272906	6584.51	210080	176833	153921	217651	133214	228798	228137	305893
MRPL17	Q9NRX2	RM17_HUMAN	39S ribosomal protein L17, mitochondrial	1.41216e-09	1.31169e+06	1.46116e+06	1.19844e+06	1.13978e+06	1.18712e+06	839604	727653	1.22123e+06	748914	1.20109e+06	973915	858676	1.56481e+06	1.29049e+06	1.20432e+06	1.0193e+06	1.24461e+06	1160077	26589.7	1.63804e+06	1009109	1.05781e+06	47678	1.07594e+06	1.38498e+06	1.01247e+06	1.37936e+06	1.08989e+06	1257946	1096026	1404856	1.06174e+06	1.1315e+06	1.19262e+06	1.20813e+06	1.11607e+06	1.10399e+06	1.11431e+06	1.25404e+06	1.11008e+06	1.20357e+06	77133.5	1.3978e+06	1.73243e+06	1.09212e+06	1.14643e+06	1.45303e+06	1.42097e+06	1.37997e+06	1.18367e+06	1.36394e+06	1.02058e+06	1.73913e+06	2.05422e+06	1.96094e+06	2015072	1238831	996270	1179292	1.23409e+06	1.72613e+06	1.64355e+06	1.48576e+06	1.5235e+06	1.14708e+06	1.59163e+06	963523	1.10656e+06	866053	913461	910305	956733	1.64801e+06	1.77252e+06	1.83704e+06	1665826	473463	472468	327948	399459	1.20365e+06	1.29226e+06	1.26004e+06	927850	806942	1.086e+06	997649	1.05597e+06	1.11986e+06	1.73132e+06	1.27468e+06	1221778	1.55344e+06	1.21863e+06	1.54481e+06	1.35304e+06	1.36142e+06	35159.9	1.44739e+06	1.2839e+06	1377191	1.31487e+06	1.30385e+06	1.28215e+06	1.26384e+06	1.10542e+06	717600	968679	1.06601e+06	1.2183e+06	1187458	1.4673e+06	1.21236e+06	1.39564e+06	1.41656e+06	1.32323e+06	1.14883e+06	1.35458e+06	1185276	1.34061e+06	896782	147475	1.23461e+06	1.0713e+06	1.36707e+06	1.39856e+06	1.32383e+06	1.2227e+06	997702	1.28202e+06	1335383	1.29781e+06	1.39353e+06	1.15799e+06	1.17892e+06	1341186	1.36952e+06	940018	1300695	995914	1.09003e+06	1.32964e+06	1.2236e+06	1.01104e+06	796874	915139	1.0954e+06	978030	1.2589e+06	1.30658e+06	1.19364e+06	1.49708e+06	1546330	1.16437e+06	1.3384e+06	1.206e+06	887620	1.06322e+06	825441	935631	801267	1657069	1565041	1.57589e+06	1350977	1.35863e+06	1.35419e+06	1.28672e+06	1.18239e+06	978271	1.21074e+06	925928	1.63264e+06	1.77131e+06	1.60177e+06	1.47957e+06	1.5255e+06	1.5096e+06	1.38581e+06	1.4326e+06	1.10843e+06	1.29336e+06	1.07179e+06	953037	644028	735529	648630	523382	545182	573483	622688	742486	768394	936590	1.17615e+06	450283	662347	569190	682979	332913	232199	363112	600842	458120	341258	563223	377161	643153	599690	335113	429186	540754	596817	676883	510598	650993	587530	677409	721833	603982	502988	981510	913876	939562	1.07928e+06	759553	644024	807180	300482	518728	568462	542728	456008	624693	291964	327694	376980	539200	371088	491937	767334	500697	396052	687554	428282	593804	427286	406775	527662	510933	795765	843229	643538	420445	344590	370230	652692	773114	837373	787858	664316	761594	547973	646459	860261	676976	937952	26233.5	628875	530092	454199	702252	345852	579753	649402	604484
PHPT1	Q9NRX4	PHP14_HUMAN	14 kDa phosphohistidine phosphatase	1.73035e-08	80776.7	56991	73068.9	63009	59800.2	36493.6	22349.1	46645.5	48484.2	63285.5	40889.7	64027.7	60498.9	72555.6	68306.2	62330.5	56177.9	58267.3	1475.3	43403.6	46204.4	56919.5	5745.42	46586.9	23511.7	40040.9	44931.3	45443.5	34976.4	38134.7	31461.8	28399	40376.8	50459.6	59257.2	39400.4	58320.6	47473.1	50347.3	51656	37970	5301.58	31117.4	42589.1	33565.6	31413.3	36992.2	38620.1	39037.2	32490.1	37783.2	33539.2	52209.9	57751.1	84985.9	79302.1	21673.4	25063	31901.2	33848	49458.7	38079.4	29998.9	38427.3	62367.8	40271.5	48594.8	53445.1	41913.4	45622	34491.6	51375.9	28883.6	31671.5	46582.7	47819.1	115101	118865	93908	70569.1	66891.7	71547.7	83099.3	48166.3	41547.1	60028.1	65482.4	59121.7	50371.9	39753.2	31394	44873.9	30222.2	26464.9	29044.3	23512	31076.1	2204.79	44105.8	33632.3	30930.1	32662.1	29102.2	31281.5	39363.1	28673.9	21227.1	20288.6	38387.6	37026.1	24678.1	34147.9	30964.8	33975.4	38046.8	34925.5	37730.8	22551.5	21106.7	37254.9	26943.5	2579.14	34994.5	27884.4	24328.4	20844.5	35691.4	19072.8	11810.3	16703.7	14487.1	11041.5	17318.9	10998.4	13869.1	12634.7	54926	59789.2	60929.8	48398.7	79258.1	58218.1	49182.3	91039.3	18405.9	30123.8	72283	65300.6	50104.6	55577.7	40415.2	44829.1	44591.8	65530.2	49069.6	76395.8	25289.5	15328.8	25672.4	31899	29615.9	51313.9	35631.9	32570.9	63707.9	64937.5	72492.5	54559.5	27987.8	18604.7	23423.6	15415.4	43133.1	43135.5	55596	61184.8	45528.2	48012.5	49688.5	40588.8	28486.7	30977.4	39375.9	33698.2	109207	98699.2	80467.8	71919.6	91197.7	90100.1	76438.8	111077	89568.2	100702	102494	44120.2	89263.1	85501.8	84628.6	50870.1	36607.8	46283.9	56402.8	44358.1	59774.8	88906.1	63509.2	85091.2	84364.2	53594.1	71471.9	37182.8	73316.5	76464.9	58631.6	70311.7	68884.1	88855.6	84392.2	69710.2	39668.2	84226.6	78908.2	87610.8	64830.2	53880.5	36901	53870.9	27905.9	51364.6	43563	44554.7	46444.2	39840.1	33657.1	30035.2	62791.1	77255.9	53090.9	65009.3	48866	38765.3	29585.5	54009.4	55411.3	56468.9	51713.7	40269.2	88800.7	58859.7	111474	79717.9	67275.2	38343.8	34366.4	32742.8	57513.9	66397.5	74327.6	56657.9	77314.5	64543.6	49056.9	47756.9	114946	76636.8	97103.3	2731.74	72942.5	43121.4	41689.1	56727.6	39379.5	51330.6	61146.9	66303.6
INIP	Q9NRY2	SOSSC_HUMAN	SOSS complex subunit C	5.10955e-07	39590.6	23456.3	34626.7	31392.3	42952.3	30183	43832.5	49289.9	12643.7	33152	52298.2	26660.2	46564.8	38022	34059.3	31028.6	21516.6	16824.3	870.306	66630.8	10030.6	15984.8		12196.6	17232.1	14801.8	17063.7	16879.6	19464.6	18622	13573.6	15449.7	17022	17032.5	21087.2	14957.4	19616.9	22285.8	20508.4	19795.1	19134.6	1837.08	19584.5	22197.8	25749.5	18834	42958.1	51955	22901.4	19710.4	29220	27831.9	20453.5	29433.6	27834.5	35756.5	15324.7	11434.3	38937.9	15334.2	41287.3	38768.4	28980.6	30955.9	26618.7	34425.1	11572.7	14294.1	23876.7	21555	19679.4	61138.7	36214.6	39571.9	42381.1	43350.9	11287.7	8881.03	8801.95	6310.7	43156.1	35862.6	34009.7	25882.1	22136.6	29231.6	32901.2	32875.1	35977.8	45865.3	37226.2	40690.2	47277.2	41446.5	44373.6	38682.4	44213.9	1215.66	43556.4	51498.3	50475.8	47072.5	48043.8	45657.2	15302	11693.6	15025.6	31090.8	28208.8	34041.3	33079.8	44177.4	48008.9	52735.9	48936.6	48444.1	28097	36272.3	27810.2	30793.3	4666.3	4567.35	10885.1	10923.3	45175.4	37499.4	34410.9	33633.2	28065.8	37753.6	34577.4	35874	36476.8	28699.2	16091.5	18070.8	29671.7	18448.4	27690.9	20724.8	39503.8	47298.3	44896.2	30839.4	18523.6	22243.6	30548.9	29325.5	27774.5	34338.8	24105.6	22649.1	55502	37894.7	47593.5	39565.7	10745.7	9216	26957.8	9352.66	29877.6	45921.4	41306.7	23689.4	38293.7	38177.9	42224.4	41981.5	13513.5	13731	13833.6	13357	39081.5	38563.4	27263.7	30561.6	51354	54242.3	42523.3	53335.3	24105.8	28006.4	16598.6	12975.9	23621.3	28489.5	23422.9	9958.71	13861	22920.7	21858.9	13958.8	14608.4	18918.6	17226.1	9519.81	25624.9	26880.5	25044	13220.7	10900.7	15942.5	23474.5	4316.24	11539.6	16942.4	13238.7	9781.97	23045.8	12618	17601.8	16554.2	18335.6	22064	18262.5	29339.7	23203.2	29360.1	34593	25374	24100.6	37812.2	35433.4	13586.5	48046.9	38487.7	25233.8	29609.7	10049.1	9442.03	9620.25	19332.2	17212.2	24475.3	12797.4	13866.2	12308.5	24310.5	19938.9	10422.8	15011	7778.86	21290.9	24387.7	7893.24	19151.5	35892.1	3849.1	25633.5	20287.5	30570.3	30860.8	7891.99	15721.1	14563.7	15890.5	30868.1	28824	33949.4	29844.6	23303.5	27407	18631.7	22627.6	14959.9	19780.1	28288.4	1923.65	24458	18302.9	16831.8	12789.4	6759.54	17498.4	16666.6	13592.6
ARHGAP35	Q9NRY4	RHG35_HUMAN	Rho GTPase-activating protein 35	1.39648e-09	38887.2	132519	122261	110448	116533	24743.4	38263.1	144976	108774	144914	93974.2	74968.9	135954	148186	134097	117753	192516	171759		115318	101631	99857.4	2018.54	99268.9	101170	102315	125343	110115	112750	98550.2	114658	86620.7	103216	113329	113699	95081.7	123805	111457	121870	122883	134456		166816	129523	96914.8	73662.4	131569	113329	126663	76561.1	120178	80094.7	200783	327918	325161	337245	99695.5	83373.1	110494	107513	155449	144450	152978	130836	86362.6	227143	150468	85393.8	135959	103446	132671	154648	58153.1	154315	145971	177773	95100.7	84301.2	105175	67833.5	115453	134075	130783	108349	100744	156694	145878	163075	85856.9	99827.5	94865.5	123715	111762	108658	117372	105264	130520		111352	118181	113164	124210	113020	127837	112104	116277	38340.5	112445	104689	115831	101313	130404	119769	139852	143828	131813	100741	113109	102398	118451	96646.8	5307	148185	88953.4	107813	116249	117237	100456	71628.2	101911	73485.1	73810	74427	85666.4	95516.8	110796	156468	94854.6	230696	168895	143071	161253	134444	152919	114783	104221	136927	143967	124111	108535	169566	261782	131235	131866	121163	156110	145355	84130	80848.6	111289	149706	159429	255994	175541	145432	160067	164615	134879	87992.3	76528.2	89743	72009.4	254266	122366	270235	239133	141975	156875	138586	146260	86562.7	102600	90043.2	79064.2	122748	130921	121311	94339.8	110189	111383	117235	144013	134380	175324	196769	85465.2	133954	110237	137486	123189	23436.2	59538.5	96734.7	93779.1	92740.4	123135	102826	122561	131061	69264.2	106475	159931	122760	129730	131480	209244	147064	192094	251110	216808	143743	278525	265021	287319	258722	196694	108922	145887	37568.2	74156.5	82193.8	89475.6	62319.8	85791.5	34297.2	36742.6	68644.1	93012.8	65782.9	97477.5	95146.3	71372.4	64033	84097.5	66792.4	82197.1	55865.1	53595	109410	93506.6	150115	150636	70680.9	85767.5	64187	71392.2	135893	150333	164506	143608	125328	128413	98617.8	106913	144383	135379	162012	2256.96	114323	85684.4	67504	72258.6	66241.3	114280	90399.1	109231
FAM114A2	Q9NRY5	F1142_HUMAN	Protein FAM114A2	2.27729e-08	60594.9	54165	64187	79055.7	72248.9	49060.7	13425.8	30087.1	26346.7	30938	24831.1	17152.3	87410.5	89827.4	97436.1	68197.1	61088.8	60568		61706.5	94127.6	97857.9	6321.8	87647.5	43149.5	48593.3	63088.2	57392.4	60293	54574.3	60530.9	52774	64683.1	68300.9	66912.4	58785.1	70707.4	62095.3	69639.7	69483.2	92157.1	4824.72	82581.8	107330	48340.6	46835.4	51714.8	48525	59788.8	60167.5	69193.8	58778.1	93222	61199.2	96287.3	119481	37400.8	37251.6	44197.7	61590.7	53400.4	67286.5	60516	68129.1	59321.8	73786.2	58470.3	65818.7	62052.2	51661.4	54823.1	66305	58635.9	61664.6	52213.8	28518.5	69981.2	53110.6	57196.8	26523.9	31551.9	69227.9	133387	50984	48270.6	72105.7	80972.1	85045.8	36494	26504.8	32886.2	22466.4	28077.1	23259.8	23297.2	19451.6	28801.5	1447.5	29335.9	52981.8	48702.6	46684.7	21531.7	49352.3	61836.8	27103.8	26460.5	38025	58605	59097	39783.4	59093.4	44829.2	42828.6	56114.4	29028.2	55636.9	45768.7	55614.7	66031.4	19751.2	7663.75	54857.7	39176.3	21232.5	17689.3	96347.8	19634.8	54714.6	25403	16791.5	16284.7	40989.8	34941.4	44983.1	40450.5	67715.1	34949.7	89963.2	66606.9	78218.1	65551.5	66478.3	92754.8	26440.1	35288.4	60810.2	55462.6	73637.6	77235.8	71657.1	71669.2	23412.5	36034.3	99374.5	47403.9	21700.9	36071.8	52888.2	67104.6	52178.1	67363.7	63047.2	67862.6	127345	147052	138498	140745	49945.2	40243.4	49296.3	31844.2	80561	92083	98272.7	81056.8	137978	166721	121212	92642.7	57144.2	69629.3	76404.3	66545.1	66070.1	73371.1	62330.9	75833.5	52095.2	106045	126335	74071.7	91891.6	105296	107065	40820.6	100232	91445.9	117505	57666.3	23139.6	44794.5	38202	39765.4	36491.6	52686.4	31701	50513.4	105865	41644	41362	40447.6	38053.5	44323.6	35391.1	51705.4	109167	45522.1	48220.8	52498.1	28927.6	56634.2	59897.4	69038.6	57900.2	44296	32330.6	42745.2	15719.5	27890.3	28920	33635.7	24400.2	31864.7	16395.4	14314.1	29695.9	42418.6	32191.2	34366.3	40385.6	27229.5	20559.2	39338.9	30069.8	34655.7	28254.4	23037	71460.8	50192.9	85995.8	78340.9	70155.2	37796.7	36178.5	33535.5	63083.9	89010.6	97345.8	82327	71265.5	75538	62743.6	85521	100689	87776.5	91252.8	1680.44	90937.6	61239.5	54618.6	95573.6	36890.7	90411.5	88510.7	103951
PLSCR3	Q9NRY6	PLS3_HUMAN	Phospholipid scramblase 3	0.00273653															96239.9	32079.7	91100.7	72375.8		77042.2																							64500.9		35937.7			38698.1	33786.1	32011.1	105035	82877.8		67714			87481.1		77080.8	89562.4		50234.4			90858.8	112623								31554.3	42579.5	30296.5					69714.6	33107.6		74210.7								91324.6	194774	118661	128387	96266.2	147904	7093.06	170760	107226	81400.2	89645.4	88148.6	43688.4	38517.2	85190.4	45043.8	50228.5	65667.8	100740	105286	67339.7	76112.3	79305		100372	90499.2	93599.8	93865.7	96144.6		3493.91		65799.3																	86021.2	103426			63713.2	30263.9	29968.4	115751					52766.4				52477	50898.4	81560.5	66139.5		44763.4		43330.2	103948	109822	115424						35915.8	43098.8						50264.3	49012.5		53405.4		21950.9								48874.1	57607.3								19325.6	24643.3		5942.7	39747.7		56411.9	63479.4		29832.7	38543.9	53470.9	65965.8	39934.2	54259.6	46479.9		56512.7		36523	66806.6	48759.4	74169.1	65974.4	93429.2	73595.2	80632.2	24894.2	51394.5	49516.6	31122	58966.5	60534.3	40505.4	39167.2	75491	107231	35954.7	51436.8	47977.6						56788		27908.9													120313		90575.4	105726	54001				14299	52893.2	71802.7	32797.3		40718.3	52442.3
AGPAT4	Q9NRZ5	PLCD_HUMAN	1-acyl-sn-glycerol-3-phosphate acyltransferase delta	0.00781149													24412.6	20236.3	56780.1	18273.1						343509			17153.8			297807	451260		418099		10461.7		352812			197746	143353			17519.9	182086	307694		20797.9	180422	63389	15175.8	14345.7	117554	5716.22		106783	235101		94041.1	13563.2	197822		507709	1.19569e+06	188708	204456					182479	160832			23842.3	165283	1.15762e+06		824993		725207		23179	244868		89642.8	383371	461882			19476.2	531143	23472.6	22796.5	34796.1	26280.3	74633.1	48767.6	98959.4	4559.2	19476	21083.6	405666				109002	64012.6		38750.5	353976	188960	129808	130944		464223	18995	27302.4	230644	22105.5	449959	509208	47582.2	38025.2	125182	13633.4			148073		70404	72218.6	13537.6					159615					119004	19679.6	25398	88074.8	140324	129299	181445	156141					63558.8	21395.3	85905.1	161375	84442.6	565919	151621	10330.4	92406.6					21317	18081.9	22082.1			125659	260131					75505.4	20707.3	24452.7	96374.2			4007.43			8727.66							128644	125685	106266	3450.55	161597	15115.7	14831.9			4468.8	10044.9		21454.4					33393.9	7191.8										93153.8				22780.4	77521.1		16381.8	4362.94		9998.72	10944.1			73221.4			113986		102475		151101	5091.76												3569.73	3602.65	8482.24		4033.99		176142	166490	124940	4294.23					252070	26174	39459.2	7449.44	92364.5	81133.1	130501	164307
AGPAT3	Q9NRZ7;Q9NRZ7-2;Q9NRZ7-3	PLCC_HUMAN	1-acyl-sn-glycerol-3-phosphate acyltransferase gamma;Isoform 2 of 1-acyl-sn-glycerol-3-phosphate acyltransferase gamma;Isoform 3 of 1-acyl-sn-glycerol-3-phosphate acyltransferase gamma	2.49378e-09	69145.2	86014.9	65716.5	65466.4	62260.8	47037.7	52226.5	92739.9	59633.7	72367.2	55474.9	51346.6	129790	107977	107933	83319.7	96146.9	84680.5		116894	55756.2	56959.7	3394.5	64074.9	98625	66814.5	91539.7	73298.9	82716.5	74063.6	88161.4	61193.4	66329.5	71789.8	71523.6	77611.9	71985.2	82567.2	90522.2	69580.2	57071.8	5417.66	62671.2	78436.8	86007	64105.5	111087	116078	107086	77181.5	112250	72919.8	74499.1	93082.2	87538.2	100591	84344.9	67784.5	83534.6	83566	114476	115959	106569	97918.9	83079.1	114794	60950.4	71683.8	97704	77054.5	83060.1	98081.1	110028	108817	124643	121949	67341.6	59952.9	44659.9	57918.4	110850	113975	103343	87950.6	72861.2	93550.2	86806.1	103286	62905.4	99675.3	76448.1	68485.9	96538	127511	97866	120789	97508.4	2236.78	103616	86116.8	114638	93551.2	106726	94183.7	93835.6	67507.3	41828	69124	72210.3	84542.4	84923.4	132953	96794.2	91928.1	100092	95053.1	89067.9	95325.3	82215.8	87429.8	70030	8838.12	68746	59592.2	105340	129376	125995	110694	73975.7	98522.9	84052.4	80637	87372.2	87908.3	99300.1	102364	112643	53380.9	79678.9	57057.2	99476.5	102971	83894.2	86630.1	78236.6	58263.1	56428.3	71318.4	77805.6	83674.9	73624.6	91338.2	117837	98657.3	111618	96630.6	59336.9	77933.5	65288.7	61263.6	71206.5	126012	144806	124598	114444	110388	99412.8	96654.7	77919.5	64346.1	66049.2	50352.4	128730	157360	129032	113197	103458	119650	108296	96314.5	64770.3	83045.1	69373.2	55215.1	69187.6	89760.6	75780.5	53937.2	63684.1	63820.6	75452.7	77723.2	95942.7	113979	147052	53230	75029.4	52826.2	65643.1	49755.2	16019.9	31659.6	38053.5	28158.1	33088	43767	34039.9	55680.5	52592.1	22577.6	34500.6	54482.5	52896.9	61309.5	52563.5	95155.6	65765.5	56920.2	74688.7	64697.4	56438.3	83588.2	96878.9	111276	96040.2	68007.8	50417.7	64718.4	25589.1	42031.1	51972.4	50992.8	48775	52828.9	28210.7	30930.3	43317.4	48486	31418.5	57530.8	68606.6	51120.2	56410.9	47686.2	39033.9	54847	39036.4	28712.1	51660	39524.8	46756	51063.7	35427	36217	30192	32248.9	58861.3	69306.1	82427.6	75616.1	30450	64807.8	49296.9	61268.8	76387.9	65345.6	78736.7	1839.19	61990.1	54088.8	53848.7	56770.1	35724.7	67718.9	52102.6	59289.3
HELLS	Q9NRZ9;Q9NRZ9-2	HELLS_HUMAN	Lymphoid-specific helicase;Isoform 2 of Lymphoid-specific helicase	3.18374e-09	74234.9	74319.4	79978.5	75929.6	58007.1	52712.4	31927.9	64519.8	57835	71428.8	70939.2	67653.3	113393	91962.6	76014	68254.7	98220.3	94964.6	2977.18	112012	22168.1	29865.1	2170.75	27186.6	77005.1	64994.6	87020.3	76082.9	106901	86243.6	110315	79387.9	78505.9	76670.7	74049.9	58024.9	81223.2	74997.3	82375.6	82711.9	98958.7	6875.9	102830	85050.3	85218.3	87981.8	115931	95178.5	89499.9	92696.2	107964	92060.3	105212	40926.1	120717	118791	86171	76650.3	84335.5	97674.3	84146.9	85977.2	85274.9	90036.4	91542.6	115770	73297.8	93532.6	92736.8	97209.9	100712	120551	77882.3	63670.5	95134.6	85508.6	63248.8	50425.4	50454.1	21780.7	93106	82310.9	105685	57607.5	40838.3	62803	65139.9	62974.2	67585.6	80164.6	74487.6	81810.7	98260.7	65229.2	104897	85978.9	81266.2	3052.61	89100.7	78191	88613.5	93875.6	93932.8	97940.4	87013.3	62464.1	54042.5	49996.7	95754.8	117195	103541	135208	71458.4	78912.8	80552.6	81972.1	84660.7	92047.8	89467.8	107829	58467	9435.42	95181.6	82397.8	86045.8	84102.2	84607.8	80707.4	78403.3	90091.6	82239.7	80686.8	89101.8	71793.3	85410.2	96932.4	109542	96113	108604	81921.4	95865	119295	94901.5	84615.8	68537.8	63939.6	91467.2	106297	97739.6	106477	84453.9	111294	90721.1	79992	91186.5	98502.4	73536.3	69788.2	74816.5	82246.7	84093.9	146197	135914	136992	107214	106713	113573	91432.7	85546.2	51924.8	84682.6	57793.2	148099	146992	148958	152160	128228	127132	120931	112230	87058.6	104175	79347.4	65432.7	77882.9	64303.2	58459.7	56075.9	60142.8	58751.2	47178.6	62094.7	47036.9	62167.8	65366.3	45274.2	66520.9	45078.3	37879.7	27030	35078	47684.8	40798.9	37098.3	28174.5	42297.2	29397.4	55863.1	48204.3	28982	35616.5	52036	54234.5	57981.8	40121.4	73649.1	57391.7	75372.1	66723.4	57386.8	37921.2	74724.2	67423.7	54484.4	81924.4	59177	32952.8	56852.7	18347.8	41230.8	25783.9	30941.7	19328.1	22984.9	9745.39	10615	52222.1	58417.3	29549.4	65934.7	79037.4	51626.2	49169.4	39080.1	25143.9	11670.4	19220.2	16334.9	66542.8	54832	96593.8	83611.2	75220.6	43636.6	38211.7	34990.4	55425.6	93000.8	96444.7	79589.4	80359.1	88849.7	64990.2	76523.3	38909.4	68131.5	38769.3	1258.95	49897.9	36954.6	26240.6	53349.2	41035.9	80619	78318.9	80511.5
C1GALT1	Q9NS00;Q9NS00-2	C1GLT_HUMAN	Glycoprotein-N-acetylgalactosamine 3-beta-galactosyltransferase 1;Isoform 2 of Glycoprotein-N-acetylgalactosamine 3-beta-galactosyltransferase 1	0.00186269	40607.9	37376.2	33968.3	33286.8	110175	24738.8	17294.9	51799.1			38871.6	37001.5	67835.4	40711	48605	27266.7	51519.3	37378		46476.5	35022.9	41991.7		43481.2	41157.7	39964.9	55311.7	45127.5	52632.9	46333.7	38365.3	41446.5	41154.7	42553	54727.1	52208.4	59136.5	109106	47924.4	47064.4	34791	792.962	43083.1	56396.7	39571.4	34722.6	47829.1	58913.1	61420.5	37291.6	53999.4	30300.5	57186.6	60842.5	71518.7		33151.6	30514.6	63409	40602.6	39342.8	61572.1	73873.5	68682.5	26041.1	38399.5	25218.9	29767.4	59250.1	55423.5	36472.1	55335.3	65300.7	74323.9	64688.9	74230.9			12108.9		51377.4	58911.6	42604.7	26716.7	19069.9	53933.6	44987.3	44361.2	51273.2	67773.2	72208.5	77066	76641.4	65777.9	71722.4	55602.4	58719.6		59733.1	47944.9	61382	44943.7	65851.2	53595.4	39817.9	18594.9	58836.8	25358	27767.3	31635.2	35156.1	53277.6	94333.2	54415.9	87429.6	63840.1	31267.1	31848.3	30649.8	37403.1	22543	3328.58	28685.1	29820.5	52378.9	59960.4	53568.9	126844	58958.3	41581.3	31782	35861.7	23158.8	34896.8	38078.6	42495.6		28486.9	48103.7	29322.5	13095.8	70304.2	52112.1	38996.5	24241.4	18420.2	29890.3		51218	62825.4	42589.6	58980	66619.4	63333	65330	53409.6	24769	36561.3	17143.6	23821.5	23982.2	55993.9	54555.1	54854.1	65645.2	61231.9	78264.4	63161.4	38977.7	31349.1	37593.2	27224.8	57388.6	49911	32303.4	32838.2	70116.7	62548	66834.3	71171.8	30463.1	33684.9	36207.2	34246.8	31324.4	47750.7	37159.3	33778.9	29346.3	27978.5		49151.4	52139.7	75787.9	154835	36552.1	40765.4	38836.2	46531.6	31535.4	4626.9	14966.5	18455.3	12693.7	17393	29457.5	20239.3	50061.4	29852.1	15452.3	34691.5	26754.2			17063				52079.5		16814.5	38774.5	45564.6			32412.6	31442.1	51085.2	18191.7	31195.1	37755.3	24404.8	30851.3	32151.6	12592.5	25836.4	15892.9	16478.8	34531.3	42588.2	34730.9	18620.3	16749			30045.3	17688.8	15768.2		27395	46985.1	45038.4			27745.5			44801.7	51110.1			45282.6	39433.2	46820.1		48889.8	61040.5		45848.1	52579.1	33085.8	64819.5	24727.6	37227.7	62821.8	45210.5
GLRX2	Q9NS18;Q9NS18-2	GLRX2_HUMAN	Glutaredoxin-2, mitochondrial;Isoform 2 of Glutaredoxin-2, mitochondrial	0.000696428	33428.8	45065.3	50614.7	39227.5	32029.7	17314.1	19683.8	39685.9	18696.1	29405.9	33392.3	21125.8	50084	33074.4	33850.5	28748.9	116036	73414.8		91209	21415.4	22880.5		18086.1	30456.7	21493	31241.5	25873.8	28597.8	26589.7	38755.7	24635.8	31093	26889.1	42021.1	31905.9	29209.7		29636.1	27021	38295.2		37434.6	19026.2	23819	26948.5	38178.7	44588.4	33103	31088.5	41425.8	36758	31938.5	58822.1	41909.9	66531.6	44070	30546.1	38358.7	36994.8	50575.8		35927.4	33088.2	60539.3	38423			165763		59511	26445.2	35884.1	42371.6	34293.7	30886.6		71606.2			26330.4	36590.3	29294.5		23071.2	35287.6	32811.6	40907.3	28939.4	47079.3	41040	26119	45614.1	31712.7	45526.2	52794	55795.1		38494.6	44138	43515.7	40332	39037.9	33054.9	33208.7	28718.1	12259.5	27529.5	29513.7	41629.7	34027.9	26991	36460	46923.4	41216.4	35912.2	28209.8	33021.4	28480.1	36863.3	6648.86	2515.53		17065.1	48292.9	42406.9	39296.8	35659.9	27702.1	36609.1	32821.3	32634.1	39949.1	31127.4	32586.6	32312	23399.9	104281			40183.7	46347.5	41070.5	40760.5	19314.3	7589.13		17032.5	112309		66895.8	38640.7	45620	29975.6	45502.5	39335.8	25121.5	31656.9	27635	41479.9	38508.8	45493.6	45456.1	84346.3	62088.5	60944	47030.7	44187.4	38165	33991.2	32718.4	17345.3	39436.5	43528.5		143018	63642	57235.9	46642.3	49357.5	28620.6	38631.6	26794.4	20732.2	22563	29649.3	22884.3	21353.7	23162.4	23132.9	24796	31986	48482.1	48126.1	60706.3	18185.4	31002.9	22879.7	27535.3	13324.4	6397.96	11841.2	19496.3	14250	9119.2	14454	14029	24119	19687	7771.89	10186.9	16204.1	16962.5	17175	13947.4	15676.8	26704.4	17172.2	15919.8	20483.2	18591.8	29486.5		28554	48891.1	33560.8	19834.2	34961.9	14188.9	39453.6	21190.7	33535.3	25738.8				18294.3	9634.14		9380.32	15340.2	10316.1	7877.07	17204.6					26016.4	19394.4	44175.5	45740.6	28743.9	24397.3	18388.3	15072	42748.9	30459.1	52840.1	28867.1	30574.8	27365.5	21511.6	19455.8	46848.9	27225.5	36574.8		24625.2	13314.4	16303.1	26747.8	15982.6	23534	76407	29504.2
TOPORS	Q9NS56	TOPRS_HUMAN	E3 ubiquitin-protein ligase Topors	0.00514596	5501.15					12619.3						8056.34	16841.9														3046.19			13859.8			29019.2	41607.6	30915.7	26465.7	31348.7	20297.3	1888.91	17283.8			4648.58	19248.1	9454.48	26510.8	4810.78	19508.9		27899.8	26025.8	19215.9		6484.19	7377.02	5032	18240.4	29609.2	9655.53	21697.6		17169.7	11644.6	2705.25	14177.7				19716.9	2361.78		21889.2		10135.4							17113.8		40429	23168.9		18844.4		22169		3303.37	15171.1	48312.9	64360	16562.8	26553.7	15539.1				17487.8	1941.49	21286.8	20696.9	13225.7	13891.4	8915.07		10191.5	11779.6		20948.1		53554.6	28997.3	15792.4	14202.7	24278.1	10627.8	5504.74	17825.1	9488.38				11901.9	1562.2		19311.1	30909.3	30016.9	37653.9		2732.58	26276	8957.8	31287.2			14629.6	12400.2		15758.8	2198.3			8455.65	18018.2	21304.4		11182.3	2889.21	31406.1	20752.1	25893.1	2986.2	13155.6	19640.8	11140	9832.39	10188.8		38136.6	78091	48158.7	19119.8	20198.4		16212.2	1549.49	22193.2	30401.9	649.358	45534.2	47384.5			5287.98	22527.5	108320	14264.9	16885.7	38671.5	20589.4	8914.71		15094.9	13397.5					14467.7				6566.97	16632.8	15761.2	17709.5				14463.2						11311			3465.36			11604.9					15869.7	9213.59			16419.1		15448.4	12005.9	16592.9	7431.96	7806.25								14257.8		12380.6											16273.8	12586.8		5368.43				15837		13169	21353.4	21352	11477.4	17009.3	331.177	11338.7				12612.9	10366		9623.07		13884	22662.3
TOMM22	Q9NS69	TOM22_HUMAN	Mitochondrial import receptor subunit TOM22 homolog	2.56941e-09	448853	566599	458511	487015	322649	336001	311331	448685	424373	451075	362689	373825	850415	661596	577368	456655	254636	259672	10552.9	332918	314241	349462	19545	354948	499046	448470	589827	460365	462716	413854	569188	481032	407869	424470	446349	361432	449259	472960	493759	452491	425257	33681.3	449081	572893	460956	538144	706973	641530	623152	586553	601813	511687	523700	645278	595560	679592	417965	347069	440404	448412	678826	593581	661450	585846	257177	341025	208252	242229	447548	563829	474704	604783	776812	759014	718329	736314	214760	239141	188288	175871	438738	787310	457365	424094	236448	381494	355155	391549	365999	505332	369004	395262	428857	383230	451190	645773	325129	20030.6	312770	333898	873078	804735	902937	781430	375062	355608	233149	354320	287923	350455	417545	530075	726964	1.35503e+06	783032	770289	360788	364569	360986	446708	250307	27417	403292	342041	461863	469103	431132	406437	291124	337866	306772	275763	280490	257523	274544	315751	459938	358958	554937	390860	1.04682e+06	714507	690771	557179	329995	240103	236614	318874	476707	490308	497416	576372	834927	647569	690250	611645	313814	253966	198882	233518	319597	621862	648034	549307	718127	744938	685969	629462	266757	226365	290318	219572	613126	563996	429681	414612	798875	874294	803045	794208	188848	265198	195881	212703	489183	557041	494782	318828	360706	362020	392519	560251	491098	667890	802513	569298	410686	314440	381693	285685	199558	211913	306136	331410	212553	341632	353974	392430	298571	221903	343227	133952	386798	458999	355897	406782	356779	435063	526497	562224	251782	689079	533571	692522	669203	390676	358927	378695	263916	272378	332683	230811	227111	267639	282576	145616	228485	467379	383076	333196	356370	223744	173933	279449	133203	236564	136866	123531	365300	324625	583931	350257	240671	288307	271328	251419	299951	313122	504418	354091	412004	495072	355665	443132	444532	415646	584406	14815.6	352716	321796	457461	415708	279842	497443	442740	510909
MBIP	Q9NS73	MBIP1_HUMAN	MAP3K12-binding inhibitory protein 1	0.00338821	46112.8	43477.4	45597	34157.1	29076.5	24559	28501.1	37041.7	35939.8	36584.6	28214	25878.2	78433.4	74760.8	37299	29634.2					35037.2	34941		32977.4	54743	28571.2	39707	46517.9	38068.1	27129.3	39767.3		26257.5			37442.1									30197.7	20269.7	55172.2	47223.6	36682.8	27686.5	41775.1	18184.5		65155.6			38611.7	25388	38345.4	44442			38926.2	41628.3			111157														49745.1	33324.3	58370.5	27893.6	31100	43551.3	44201.2	49052	54858.2	30696.8	47337.8	36875.9	29130	36260.1	37466	37660.2	27821.2		77530.6	67679.6	58371.1	37707.5	114990	33039.6	48769.8	59624.2	22633.2	41520		48997.5	34223	50308.1	137581	153301	74030	35746.1	53400.6	55766.7	50964.5	63307.2				43772.4	58569.4	58102.9	59371.1	55362.5	37747.7	38701.6	50103.5	50055.5	49334.3	59338.3	62135.7	85317.2					64013.3	75567.6	65423.8	89572.7	52228								79688	54159.7	113439	69836.3	39180			35231.1					53550.4	49139.8	70017.2	68463	27762.1	29965.8	26717.7	18386.1					46230.8	27795.6	42632.9	77296.2	22173.6	25240.3	23503.8	18269.9	49978.7	49600.4	29445.1	31359.2	33305.6	21937.3	24460.1	33243.9	35781.6	30415.1	35018.8	20911	20930.2	14175.9	17997.4	17441.2	14234.8	17884.5	26731.3	17836			42337.3												35153.5	39664.2		57568.5		63957.1				30463.1		29101.1	32229.8	48479.5		38467.1		16247.9		44954.4	35912.4	29034.9	15583.6			25496.4					15109.7	23259.6	18779.4	43447.6	24884.7	21240.7	15970.3	17789.7	42687.4	37664.1	37599.5	46360.7	18346.5	35993.9	28417.2	65633.6	35807.7	22814.6	24892.6		24463.8	15723.7	23125.5	9725.44	13553.5	30464.2	10933.2	12127.7
CHST7	Q9NS84	CHST7_HUMAN	Carbohydrate sulfotransferase 7	0.00853024						7949.02							112608		11539.1	69543.1					34248.2		290.455	25449.7	60785.1	37985.4	104199	51312.3	41137.8	50029	52784.9	31665.6	52437.3	56489	63190.2	80654.6	69515.1	76040.1	77190.1	63561	90775.8	3885.97	85372.8	74434.2	52643	132279	159174	144140	131517	118817	149696		81057.5	87307	94040.4	106397	130337	92095.9	112544	104854		80759.9	55411.1	66574.5					68647.6	70892.6	63372.1	74686.3	108293	96439	95632.3	95307.7					27773.8	33594.8				43864.9	45519.8		22898.1	26091.5	27700	24007.6	24515.1		31898.6	93530.6	104550						212367		50663.8	255161	44424.5	35813.7	291742	165377	26121.8	159046	34515.4			29697.4	58568.7		81527	79056.3	89949.1	15110.5	97795.7	104045					58197.9		62417.4	81975.5			125816		57794.2	25039.4	51520.6	52120.5	33647.6	61219.5			76429.6	76882.3	127292	122333		59033.2				43387.7	42971.1	64363.5	58989	45038	81153.4	104776	86472.3	85948.1		160153	42717.9	24338.8	59147.5	73045	105823	58693.7	13781	17466.4	194300				79496		71104.6	36660.1	74391.1	74432		76516.9		24810.5		15603.2	15633.1	17107.4				30230.9	382510		27685.6	37585.4	41207.1	49862.5			56666.9		5177.94				144068		77065.7	91988.9		160011	107763	121353	154836	173083	110769	186063		164949			180447	105194	86424	123184	78219.6	75017.3	75592.3	69549.4	87118.1	69649.6	42867.4	65925.9	141279	144635	60422.9	131553	142599	83982.9	81041.6	126943		78348.5	81539.3	53441.5		24991.3						23303.5		770876			24493	436731	132813		26188.9		153722			112202		159295	15424		82662.9	160006
LANCL2	Q9NS86	LANC2_HUMAN	LanC-like protein 2	1.04601e-05	23577.8	25450.2	29690.7	24041.2	14247	34112.4	11697.4	25300.3	23458.5	23167.7	18509.7	15782.5	39772.2	38449	38329.2	34938.6	125281	84284		47206.3	15062	27938.3		46764.6	29541.3	59701.4	42901.8	42109.6	50847.4	43684.8	35117.4	37191.6	43926.9	47562.1	118293	75758.9	51317.3	117657	45443.9	119430	137860	12163.2	124908	108754	29872.9	19081.7	39141.4	38124.6	28302	83042	38040.3	32353.2	174370	205873	193005	163186	41685.6	25669.3	48192.2	80620	136143	145007	159311	175714	55738.4	36295.9	31539.8	239075	47540.1	199183	138878	170072	107841	133000	149067	126865	113487	156137	55963.5	27679.1	24908.3	41378.5	54356.7	31506.3	31504.1	51022.8	55305.3	39932.6	23984.5	15473.9	35170.6	38507.7	21998.1	23793.5	25966.7	29475.7	42615.6		36714.4	26407.9	48857.8	40058.1	29349.7	34466.2	73076.8	18583.3	51360.6	46360.6	26286.4	28428.7	35457.3	104417	32303.2	36235.5	80900.7	56439.7	31913.7	26871.4	61274.5	105219	63988.1	5677.45	33963.4	55318.6	35014.7	28583.9	39919.1	26888.7	24318	25721.1	20714.1	87036.4	30217.2	24261.2	39578.8	44858.7	141086	136069	190187	130623	52886.1	45524.9	37314.3	51508.1	73070.2	48871	88550.8	108054	152561	163036	32392.9	150221	25477.2	39636.5	36820.1	44902.6	60604.7	60405.7	55534.3	100540	150325	19078.6	200872	42747.1	58967	43794.6	49433.4	41836.1	37002.5	24378.6	90744.5	30708.4		141365	146445	211503	38300.3	46218.3	37906.9	35986.4	37870.8	47820.5	47386	30499.9	47113.8	43810.4	39174.8	31624.3	41187.2	44122.4	38336.8	44143	55613.3	75646.9	39687.9	37455.2	48004.2	43266.2	51871.3	24884.2	24087.3	32228.8	43560.6	38945	41185.6	59780.7	40216.6	47503.9	50525.6	35033	56817.4	47532.4	73479.2	37282.4	68670.8	36760.4	40011.5	98253	93179.3	81835.4	55344.8	110761	117451	121947	127038	92517.2	80687.5	84824.2	38336.4	60087.9	65616.6	66729.1	20739.5	80898.6	41629.5	54633.4	70643.9	83510.1	25667.7	99372.1	134083	71737.8	74423.4	117728	87561.4	87807.1	99513.6	83914.1	50677.8	47339.6	64028.7	59249.4	40525.6	20863.5	23447.1	19624.2	41948	67836.7	61283.3	46562.7	44992.5	43393.5	36062.9	35579.2	63480.9	37543.7	60133.1	2152.86	45973.7	25030.9	15745.5	33676.7	25562.9	37666.9	23308.8	52467.7
KIF15	Q9NS87;Q9NS87-2	KIF15_HUMAN	Kinesin-like protein KIF15;Isoform 2 of Kinesin-like protein KIF15	0.000587577	16670.6													45047.5	21515.6	10186.5														20295.3	29706.2										20953.1			215351	5425.75					11965.8	28230.6	23000.7				47075.1	92171.9	75826.6	39759.9	18059.1	454178	426745	74081.5									425907	509025	486403	280695	505534		6153.72	8647.52			11829.1	12669.5			7044.75	6936.98	4717.24																12711.4	38480.6	21517	7553.93						16628.8			118472	22191.5		9900.21	17511		19354.7	5463.11	203459					68463.4	184063	91272				143666					49954.6	11276.3	24857.6	17486.2	23879	300156	129322	49365.3	49656				39251.7		11638.4	144941	17434.8		5261.18	7974.56	12191.6					85314.9	22756.3	50782.4	68385									78475.2	99739	82712.5	18863.7		8271.96	11158.7		73747.9	84842.2	75137.2	22107.2	50461.9	14588.7	4559.83	35926.3	51471.7	42519.7	32726.6	12293.3	23766.9	21239.2	25545.4	22606.5	8897.33	14822.2	17477.2	22282.6	13371	45429.3	19321.4	19702	8240.35		49705.8	5314.9	7838.49	11989	4184.53	63875	33030.9	25667.2	6724.8	32625.5	17223.9	25013.4	15359.6	18742.6	9431.79	6799.34		7523.94	2578.08	3964.73				1558.22			10450.8	18931.8	6433.9	9307.46	6838.79	16654.3	6122.42	10026.6		148741		2707.12	43016.7	31638.8	59111.5	30828.8	27869.1	27876.5	18180.4	16784.1	31928.2	33835.8	47700.3	20809.9	25908.8	20294	22190	20366.1	15997.2	19024.7	19025.9		18713.4	13111.6	8939.48		15434.3	22012.5	18574	25936.9
RAD18	Q9NS91	RAD18_HUMAN	E3 ubiquitin-protein ligase RAD18	3.58477e-05	692456	739013	505476	559066	588908	309038	283149	484258	339868	465674	739698	241690	254827	267878	214563	224600	757367	601879	9764.8	316124	161981	304220	35506.3	422845	240117	239837	382125	259244	296626	181245	303123	259551	249312	267914	255259	246979	279587	263540	309707	358017	736570	184703	901461	1.01355e+06	191983	229738	259869	254727	262506	264576	305012	306001	947841	1.2382e+06	1.18299e+06	1.30226e+06	254659	255135	273257	231088	924524	1058278	344468	367798	873204	1.22544e+06	518705	807064	373637	1.04461e+06	810368	1.07117e+06	872231	942294	3.36835e+06	914154	370844	340646	378566		181879	188653	216828	190777	365073	426657	357923	608281	168946	245346	222366	487659	248580	408276	385550	314984	443579	16988.7	289203	203278	344459	388511	378131	328519	589154	383257	406654	398089	283791	320422	288817	392722	348584	348941	547365	407354	254969	268042	258012	234422	411035	105063	510325	549458	457873	505073	400408	372368	408894	291110	264995	298006	286035	281272	225534	386065	772940	987472	2184882	1.76677e+06	336147	49079.6	280521	270269	284868	410528	754248	554275	775021	2.20584e+06	1.00859e+06	2.43848e+06	482795	428212	272108	439891	461528	168107	360873	501075	705454	353242	1.12923e+06	295828	562966	481870	484546	396448	300801	194812	260039	158839	364452	1.08279e+06	975662	914839	383055	264632	559848	218680	254549	266882	285464	253824	155955	194108	168159	113005	183630	212567	185028	286376	212885	268084	308592	129536	286616	110600	261100	177237	52729.7	71609.2	116609	113191	76965.6	118105	116180	184983	178362	78346.2	99800.1	150299	172541	176415	132780	188732	178797	175723	159417	164914	408628	640934	622007	634015	777433	477348	302124	318550	150251	273911	290624	299250	225823	281744	161991	181221	109716	293571	205824	201533	422927	69696.4	220886	292877	191169	248451	185983	243429	160129	133441	216464	276426	159552	107937	164871	120705	145569	331360	475760	446818	300644	251520	132886	349692	235818	225225	202568	11278.1	138340	123511	112562	210593	77838.1	160865	188881	186236
TM7SF3	Q9NS93	TM7S3_HUMAN	Transmembrane 7 superfamily member 3	0.000210128	99821.8	128037	107708	72854	100789	94776	44746.8	65132.5	65888.4	43835.6	42162.2	55613.2	89612.8	77214.1	49524.1	34536	69381.4	57481.6		56420.6	67263.3	66200.1	6823.65	70110.4	85653	77190.9	108814	52444.1	62028.1	75532.4	91574.6	69365	112647	84966.5	78266.1	98759.7	95563.9	98467	113835	106607	106906	11105.4	174320	149343	47671.3	62543.5	103963	116791	89647.2	81145.2	92455.6	71058.7	215053	141568	307837	219703	94951.4	77955.6	65435.3	166344	185489	124978	102488	98520.2	62518	85925.7	48689.2	101789	95211.8	108564	125724	96894.5	150681	110421	173097	200133					72536.9	63398.5	67481.8	96281.3	61902.9	87594.4	80965.3	63978	89345.1	122811	96568.1	89215.1	115574	95851.5	92121	65916.4	78566.8	5369.12	92801.7	69616.7	77059.1	71072.4	85712.8	69414.2	84184.8	56479.2	53660.2	50942.1	73113.4	97157.7	71612.2	93248.2	78003.1	92297.6	98492.3	69602.5	79619.5	89951	72098	83417.8	53013.6	9394.72	92773.8	73146	81993.7	82112	75890.2	66619.3	80371.5	107925	81130.4	88880.3	99832.3	77736.3	94416	92999.6	107533	72737.4	98641	83450.5	72870.9	66260.8	66983.4	78673.5	66150.9	75014.5	109384	95519.4	119222	106756	109830	123506	83717.8	65880.2	55035.9	62003.4	75768.1	52643.3	50557.6	51163.6	75508.7	129525	118301	109637	75251	49692.8	82683.3	74946.9	108849	62531.6	99606.2	65265.1	106828	112140	111001	66216.9	67361.6	85699.1	47540.9	67346.5	48549	103296	72165.1	77126.3	72095.1	63689.4	72931.3	47502.4	60837.6	52051.4	74933.3	75357.8	93348	102931	130656	44564.1	88940.2	70882	88059	43689.4	49700.9	31815.7	54145.3	41040.1	36490.8	49782.9	91861	66867	77085.5	47783.1	55231.1	61075.8	62502.6	72653.9	49194.4	55429	67826.5	42810.9	98566.2	59644.9	67906.1	111874	121844	138000	139734	105864	87571.4	84476	39802	63953.2	74393.6	53817.6	64599.7	73295.2	42730.4	57947.1	29402.3	60818.3	49649.1	55406.1	91066.5	40097.7	40353.6	60578	54498.3	57134	54713.6	46015.4	43349.7	52761.3	57873.7	63966.9	70341.8	33234.3	49492.7	39080	54854.9	67672.2	63902	68884.7	97694.4	62761.9	38627.6	58335.1	98879	76026	111193	4680.19	63297	47749	42451	62586.9	40384.6	69628.9	62239.2	78467.5
CTNNBIP1	Q9NSA3	CNBP1_HUMAN	Beta-catenin-interacting protein 1	0.00757727											10447.4				74160.8													13085.5				18570.8		28228.5	25751.3		29179.5	34992.6								60325.8	46421.6	48365	41874.8	26900	41574.8	20158.8						24856.9	29190	33771.9																	55185		36968.8						19700.1	33605.2	40780.2																16143.2		54953.4				33645.1		51028.2	68176.3	23216.4		24369.1	24378.4	67008.2	43744.9	60598.3	56895.5														8178.99							45061.5		38225.4	70098.3																						105095		91626.6	30526.3	19423.2	14520.9	14194.4								108986				23817.9	76079.9	93181	66991.6	61387.1	51553	69273.1	56244.6	70461.4		90700.5	107330	35465.5	50773.3	37736.9	45940.4	19987.1	6064.46	11898.1	29111.2	19428.1	21068.4	55639.2	37863.2	54823.2	48623.4	26021.9	41418.9	11158.5			45462.2	60885.6	37760.8	40707.6		28400.5	26146.8	47714.7	52331.8	55152	51724	38156.1	30115.2	46136	15532.1	32537.7	30991		22739.1	33481.7	17610.4	17302.3	28422.5	46322.7	34956.7	30956.7	44704.3	27374	39450.9	47633.4	44806.4	48285.8	43512.1	34410.7	36964.9	32323		49696.2	54017.6	31458.5	30438.7	29300.3	71756.1	38619.2	85134.6	51643.8	69465.6	84973.7	48221.6	50810.4	79488.1	81651.2	68846.2		57724.1	44364.8	38223.7	58342		35323.5	25846.9	45850
HOMER3	Q9NSC5;Q9NSC5-2	HOME3_HUMAN	Homer protein homolog 3;Isoform 2 of Homer protein homolog 3	0.00214345	30560.5		30325.2	28247.9	16180.4		8759.32	19473.2	14544	14029.4	12077.2	11381.5	49249.7		26803.6	21863.3					11928.8	13878.8				45896.7	31145.7	8280.27	9936.5	36291.8	41639	30283.5	9696.06	36261.5	33719.9	7628.47	35858.9	48927.5	28305.7	9194.23				56197.3	23380.2	23097.6	27149.3	24263.4	26995.6	52758.9	68009.5	24753.7	53099.2				19330.4	18799.6	24661.3	22696.3		71349.7	73163.3						51962.4		33231	57214.1	63987.4	65667.7	38127.4	62820				8432.96	46841.3	4287.38	52327	38497.9	85540.2	52483.4	56423.3	44600.1				15102.7	41220.2						18731.4		42696.2	26967.2	32420.1	33981.5	34423.1	31891.1	21004.4		8641.82	7413.8	5739.42	10567.9	29124.4	51570		21108.3	6797.99	5489.45		14437	17648.6	201.356	67088.2	28062.8	42432.2	24667.9	24384.3		21094.8	20697.8	18331.8	5746.66	21675.6	42931.1	46304	53286.8		7713.33			21761	32766.2	20839.5	47295.8	28723.3	37398.3		19828.5					25035.7	34024.3	28374.8	25982.4		2759.13	3797.12	35524.4	29784.3	92677.2			34505.7	21494	34339.7	32590.7	35155.8	5334.22	3752.6	3829.16			53393.5		36809.9	36598.6	29145.5	137847	6677.42	40826.2	8179.12	45256.2	38414.2	52345.8	41629.4	44559.2	52799.2	28858.8	32087.1	73021.7	254555	166191	34841.3	14584	23079	25068.4	30642.6	23984.7	8705.23	9991.82	23930.1	46764.6	23801.9	24374.9	18291.1	39553.9	29456.3	13921.3	28048.9	8165.75	33607.4	37484.5	6462.1	9544.77	34161	28647	37636.2	47343.4	16042	45435	35222.6	39064.3	45165.9	26174.8	17080.5	24290.3	11494	21661.5	23267.1	44012.3	14220.2	22611.2	11142.9	13515.6	17628.3	21381.6	21425.3	38237.3	33000.5	5586.08	17086.6	50971.8	20521.5	8990.45	5569.52	4383.78		64826.6	157617	83516.9	40308.8	20625.2	18394.1	15367.5		41597.1	47061.1		38528.5	36767.5	32375	21868.3	49543.4	35283.2	26978.3	669.068	28104.8	17998.9	19974.2	15132.6	11218.1	19866.3		21653.8
FARSB	Q9NSD9	SYFB_HUMAN	Phenylalanine--tRNA ligase beta subunit	1.51682e-09	557017	672680	892552	748680	459249	404564	297386	668677	802003	858201	643276	505169	777490	864808	923956	807764	665279	668990	10625.5	619295	544371	512175	20772.5	446396	409257	655515	707072	718948	687646	653625	613243	571313	730852	764776	779540	574112	935136	823628	917870	857947	840249	49873.2	704819	902229	709516	647826	977124	921848	806200	594029	859504	625055	982671	1.03846e+06	1067201	1.16293e+06	526076	511548	599435	669151	638620	621287	691260	780496	564085	550488	596266	660660	918975	736415	835216	982601	642516	621005	712348	612543	818163	648244	788415	607414	624304	663900	799786	555867	719769	1.05712e+06	1.0973e+06	1.0561e+06	493032	381772	475659	532469	383449	333004	403412	348979	519556	12794.3	488930	489247	522157	540881	516947	543314	529495	486465	222974	417420	839319	827418	678341	893703	526131	521649	682402	536469	656636	502942	473339	622680	539716	50664.8	698311	586793	472508	460059	588353	515923	440242	390387	360947	379591	399630	451299	533086	604130	967271	907910	1.04389e+06	838247	879461	844773	627699	958304	474434	513383	708577	664315	933050	938200	777012	903612	518614	755844	675161	984382	450503	413235	427639	613531	570640	680822	748609	742482	960928	957715	1035940	782542	651893	440018	595338	449295	701390	630102	915741	885935	826505	796446	828196	715627	624680	681217	773370	608066	882394	904775	867234	685816	849889	779859	842955	1.07811e+06	966792	1299180	1394600	823442	1.00363e+06	801930	1.00312e+06	673199	188617	472117	646258	689301	589198	884249	907642	937880	1.07749e+06	493650	786214	1.02066e+06	865662	992915	691825	1249268	902763	1.14989e+06	1.12747e+06	1012064	618296	1.33343e+06	1.16511e+06	1310565	1.22071e+06	896659	676688	936384	301969	584637	591132	695526	546353	635722	337247	356583	512137	771042	597466	744718	737123	570129	458684	727097	576133	729716	546557	513374	786684	637627	1.07115e+06	1.06414e+06	661787	526116	386606	390593	952836	1.08904e+06	1.14316e+06	1.07221e+06	748254	848899	609359	705470	1.16759e+06	880286	1.14026e+06	30661.2	844590	654530	502731	751395	510319	812555	678548	832105
IARS2	Q9NSE4	SYIM_HUMAN	Isoleucine--tRNA ligase, mitochondrial	1.23771e-09	1.48963e+06	1.49689e+06	1.24346e+06	1.09708e+06	1.36143e+06	837318	730114	1.51789e+06	850301	1.07792e+06	1.17839e+06	1.06724e+06	1.95074e+06	1618698	1.43548e+06	1.39551e+06	1.63764e+06	1.49263e+06	38082.8	2.17654e+06	1137284	1.15222e+06	50141	1.12886e+06	1.4378e+06	988810	1.42513e+06	1.1284e+06	1.39363e+06	1.23017e+06	1601307	1.13747e+06	1.24406e+06	1.3338e+06	1.35598e+06	1.25901e+06	1.2812e+06	1.26305e+06	1.42559e+06	1238262	1.11318e+06	76626.8	1.23725e+06	1.45419e+06	1.30411e+06	1537610	1.94977e+06	1.838e+06	1835505	1.39045e+06	1.86226e+06	1405358	1.58028e+06	1.98543e+06	1.86903e+06	2.03154e+06	1.62307e+06	1.3646e+06	1.56824e+06	1.64614e+06	1.81671e+06	1.83016e+06	1.6523e+06	1.65196e+06	1.43218e+06	2.00517e+06	1.14911e+06	1420868	1.28119e+06	1.42597e+06	1.3808e+06	1.44533e+06	1.74501e+06	1.9159e+06	1.95755e+06	1.85877e+06	820728	875274	709231	700087	1773985	1.79679e+06	1.87257e+06	1.33624e+06	1.154e+06	1.52661e+06	1.35331e+06	1.47915e+06	1.51034e+06	2.19678e+06	1.73495e+06	1.61734e+06	2191294	1.71404e+06	2064014	1831700	1.91451e+06	52608	2.0204e+06	1.72906e+06	1.90739e+06	1.71163e+06	1.71704e+06	1.65506e+06	1.75727e+06	1.42598e+06	1004018	1.34385e+06	1.61405e+06	1782049	1.72225e+06	2101757	1.60114e+06	1.88465e+06	1.75354e+06	1793501	1.64318e+06	1.98995e+06	1.87547e+06	1.95949e+06	1.2896e+06	184514	1.56952e+06	1.38009e+06	1.97149e+06	2.01301e+06	1756716	1.64587e+06	1.46128e+06	1967644	1.75904e+06	1.71939e+06	1.88155e+06	1.54616e+06	1.59706e+06	1.78454e+06	1.57137e+06	937022	1.47221e+06	1.04224e+06	1.63206e+06	1.95811e+06	1.73014e+06	1.46977e+06	980142	1.08482e+06	1.46116e+06	1.83211e+06	1.43964e+06	1.52205e+06	1.31056e+06	1.68782e+06	2.26271e+06	1.65152e+06	1.91646e+06	1.67377e+06	1.31781e+06	1.46159e+06	1.23873e+06	1.32267e+06	1.05156e+06	1.75017e+06	1.66401e+06	1561514	2.00119e+06	1970106	1.903e+06	1.76959e+06	1.62508e+06	1.31583e+06	1.62619e+06	1.04237e+06	1.81872e+06	1.86369e+06	1.65796e+06	1.37062e+06	2.20063e+06	2206804	2.03873e+06	2084151	1.39254e+06	1.72779e+06	1.39206e+06	1.30357e+06	999136	1.18186e+06	959157	820005	872195	865808	903843	1.13379e+06	1.22991e+06	1.54605e+06	1.88881e+06	636328	984905	789420	1.00783e+06	475481	352577	488944	872577	661290	333873	746141	515556	962056	933114	476976	613926	687730	807220	979299	782276	1.11835e+06	880572	965340	812660	887056	746711	1.3881e+06	1.18769e+06	1387113	1514864	1.13631e+06	868642	1.09636e+06	444585	737100	757618	732811	609096	835421	419976	447710	501606	728670	600896	720002	970507	640173	557375	883880	538656	774004	526216	495878	761418	659769	1.05235e+06	1.15313e+06	909071	560206	458442	507972	938842	1.11643e+06	1.23056e+06	1.18555e+06	957426	1.08083e+06	809513	972567	1.29122e+06	938566	1.34773e+06	39622.1	947520	756126	637880	1.14161e+06	592067	847040	1.00035e+06	1.08381e+06
FAM207A	Q9NSI2;Q9NSI2-2	F207A_HUMAN	Protein FAM207A;Isoform B of Protein FAM207A	1.75409e-07	78107	115621	108391	100843	105950	88868.8	75911	109980	164320	112809	105840	126585	270576	219854	182079	164910	155945	150903	4439.5	200887	93989	98892.2	4933.74	85527.4	171101	102632	158626	129209	141331	127818	190577	103326	126601	118731	119243	110565	128660	132631	135678	110167	117994	10247.1	125817	160897	194966	194295	258599	230114	235695	211884	263230	218948	155292	181469	177124	180540	217177	174941	198863	218616	175295	200293	143753	372472	127277	171071	113657	142663	148217	173266	166066	194774	193316	189058	195605	185419	97698.1	103459	101463	68952.3	182831	162048	188495	122229	107798	143038	131462	165729	148347	204707	161781	156862	203009	175792	197155	181543	210386	3835.21	209106	173214	232967	209540	190187	202572	210575	142492	126723	128282	180882	223832	237548	300138	197371	209898	205915	212094	191971	227720	220565	251083	123912	15536	163485	131201	176695	177384	196851	174899	175644	228356	199352	181421	201565	179589	199853	222194	161521	290856	146223	103151	186044	199426	173176	148049	131463	126270	182820	232767	149656	361957	126794	170312	222070	181440	199451	167602	155634	195876	166008	190922	107185	200272	170069	189660	202225	208252	206094	192591	163367	129733	155997	100599	175965	189628	188516	150113	213889	228646	207735	211168	140364	200924	151467	129701	133357	147918	96968.6	105797	122535	118606	125471	140727	145593	161694	217466	75786.3	142727	120727	160716	71729.8	64461.9	82135.4	68829.5	64802.6	61748.2	69304.5	52921.3	137178	119638	63371.5	81574.7	99777.8	135558	145279	92448.8	125942	128215	124493	120118	112567	102046	185903	166519	192783	219544	164289	133283	162253	65997.5	102707	117748	94870.1	84636.9	105923	59742.3	48886.9	75964.8	113250	58202.8	112365	161533	94194.2	88348	143813	92134.4	113046	88835.4	79390.2	137110	116997	184714	188222	158162	88093.6	70570.9	72791	140677	185019	203171	167199	147547	147322	107756	121264	177733	116821	183258	4651.17	151847	122238	103554	174196	94995.2	146437	163317	198146
BRWD1	Q9NSI6;Q9NSI6-2;Q9NSI6-3	BRWD1_HUMAN	Bromodomain and WD repeat-containing protein 1;Isoform B of Bromodomain and WD repeat-containing protein 1;Isoform C of Bromodomain and WD repeat-containing protein 1	0.00205579	18656.3	157058	177460	326441	4949.97	8921.54	14638.7	16826.3	20630.8	24134	9854.1	28335.4	6037.35	7326.13	2034.5	12773.8		2854.74			10555.6	23376.5		7313.54	13743.9	10610.7	13781.5	26772.5	25871		18074.1	13400.1		14996.7	8593.59	17310.4	26988.7	28342.7	20623.8	24685.4	21712.9	2381.87	22131.2	26773.5			3127.44	5369.1				10250.7		9434.2	40045.3	32659.9	18513.3	11773		19662.9	65043.2	2795.75	7582.74		9717.26				13277.2	15447.8			41404.4	39263		39617.8		4038.25			26082.9	18718.9	113859	19041.8	64105.7	90198.6	103928		6884.58	15639	36706.6	38859.1	11745.9	12770.3	21334.7	29451.1	24686.5		15958.4	11105.5	17685	95725	80014.5	78275		17155.9		2717.14	6805.94	22037.4	4113.53		11002.2	141321	7134.57	12205.2	9783.39	28625.8	28030.4	4419.64	2786.24				6880.82	14473.2	11969.5	5180.4	5869.16	37588.3		32889.5			10383.9	15772.5			25117.8	13241.1	11745.6	25612.1	21802.4		11416.8	19261.5		9442.08	6267.79			21287	27254.6		5267.99			9613.68	10761.9	10808.4	8839.38	2656.4	8112.62	7544.58	4369.1	47014.9	7771.51	18351.8	5072.24	4250.28	5296.77	16631.9	4942.72	45680.8			16671.1	16686.5	1668.66		27625.6	5192.34	3194.88	6246.54	8736.71	8407.59	7109.13	60397.5	70708.6	107768	68757.4	16168.3	11136.7	5321.9	11547.8	3020.89		740.354	8444.89	668.06	3864.19	2155.08	2197.11	2577.9		10174.5			1952.28		2065.68	8200.83	836.261	2292.99		20737.4	12023	2971.41	1191.44	2326.62			21461.9		11466		14403.9	13370.7	117441	11508	11067.8			11021.2	5578.39	1685.05			11627.1				3030.25				4134.41	2032.28	221413	98193.6	271106	257779	224640		5497.9	7230.45	5503.11	163499	140988	11941.2		9790.92	3333.51	6721.23		9290.59	11300.2		14801.6	5798.76	8774.33	7489.02	5211.31	4437.1	11487.1	8035.9
KLC4	Q9NSK0;Q9NSK0-3	KLC4_HUMAN	Kinesin light chain 4;Isoform 3 of Kinesin light chain 4	6.80112e-09	128951	145657	104979	151846	113379	95958.6	66282.8	113116	64151.3	153911	146886	96734.4	287859	321317	311848	240069	234026	228512	3369.65	218697	141972	136641	5475.53	129574	61328.3	129787	162126	143677	169402	152752	163704	132340	188494	200978	207453	171851	224761	215053	242167	217363	171018	9099.28	155161	92202.7	198682	193336	228867	227568	188305	208689	227804	208241	205796	221754	240030	273135	166152	156673	167665	195503	104428	94305.3	158786	167840	200829	215470	187431	223583	179552	167904	166840	177558	147541	124967	136272	102399	267087	231670	236840	195833	212795	193439	232121	162129	186567	256423	257082	268681	146078	167812	164055	176742	195345	169763	150346	168950	212841	4791.38	210547	191971	153155	149711	140435	160416	195415	108653	93850.1	123880	217665	197548	177367	226279	152664	162282	185175	169309	215391	171048	173376	227949	104541	16027	162949	134918	126814	129698	146564	128515	169693	147482	154342	143995	163256	143013	155788	168958	139977	177811	214481	95630.8	274981	240410	193217	259804	94367.9	134457	202601	178329	192374	116249	167042	184204	200511	220923	198531	258950	137197	115863	142797	179260	146250	168328	184733	171770	256369	262934	282990	239403	208133	137895	192094	125120	180616	180718	219235	223875	223203	269788	285558	239550	212970	237920	238284	204070	278070	310238	239982	212660	283587	251201	264182	318191	304917	372165	400109	157669	303606	271265	337770	167292	128024	169106	186431	158374	86518.1	191000	233640	333136	292910	173563	220017	255133	287700	315711	221769	271190	297422	337328	240267	266875	208770	397676	342153	368090	356203	265271	178501	254109	100540	196578	195017	171040	163645	187295	111181	126775	207967	258040	217555	277415	259350	192903	135341	247145	222061	226268	206264	179611	292614	211783	349082	325668	318964	172148	161226	136341	265173	403443	386268	311609	311109	301377	226635	252812	369560	254447	329077	9621.74	296066	198809	175704	284993	173016	245964	261670	294590
CENPM	Q9NSP4	CENPM_HUMAN	Centromere protein M	0.000416804	78848.3	89875.2	42079.9	144065	74315.2	27535.9	72673.5	58647.5	21933.5	34034.8	55467.5	65153.3	74509.2	82739.6	97744.1	64957.4	77130.4			70103.7	19117.3	21627.9	10784	62820.6	93555.7	112685	236179	144819	211674	267813	74851.7	165203	52883.3	67406.6	70322	44102.1	63671.3	46082.6	70869.4	75353.7	54256.7		60409.7	98350.7	53685.6	85146.5	64727	84739	73129.9	86385.7	101748	140502	48742	82939.1	111406	139157	128133	131978	48675.8	174883	74260.3	186592	107069	106964	65500.4	109373	76132.9	80718.7	106186	94799.2	117439	101298	79282.4	81344.5	94203.1	74067.6	48338.4		40079.2	34972.1	90963	62125.3	156734	30465.2	177031	48947.4	48088.4	46092.8	70659.1	115902	75159.7	78499.2	86937.8	67837.8	142538	69986.2	69514		87722.1	76029.3	136986	112916	59875	83930.1	57858.3	36377.7	32074.1	35358.2	58855	64190.9	51177.3	70626.1	59694.4	63211.2	87629.5	80519.1	58498.2	65610.7	54346.8	69874.6	39508.8		57262.8	44461.5	64459.7	94145.6	65404.1	55075.6	62499.2	63152.2	74736	72397.6	64679.1	80224.5	81000.4	111106	103009	120314	167196	55592.3	99991.6	105292	103529	118906	38203.4	41947.4	81853.4	83214.5	117096	106998	59221.4	144682	61357.8	71845.5	97977	70816.2	52293.2	46863.9	41034.1	51225.6	89920.1	120718	165633	112041	70089.8	98624.9	68093.1	103461	112510	46018.6	76437.9	41517.5		193958	137362		85334	73748.6	83595.7	70679.5	191815	236329	163958	81939	104153	177432	68950.1	163101	291526	31354.7	59136.2	46673.9	97144.7	55288.6	65372.8	28262.8	45792.8	43813	52050.7	184356	53071.8	30500.8	26055.5	28915.1	21470.8	26025.8	29907	43460.5	93339.4	19589.3	43607.1	51393.8	47711.8	43627.9	31856.4	32535.4	46846.7	54764.1	42283.6	47685	31705.3	61671.1	62357.8	62849.5	68680.8	58509.1	40729.4	45799.8	19056.6	27825.4	29233.8	33985.8	18501.8			17709.1	39719.8	45725.8	49084.7	77919.5	84390.5	59896.2	40170.6	78896.9	74417.6	57826.5	121013	25706.4	66420	128262	72665	72870.7	110244	33287.5	24992	24881.3	63571.4	69636.9	69884.1	105992	50404	72880.2	37772.2	55828.7	45153.3	32432	38382.5		39015.7	68287.4	30809.9	44512.4	41598.6	58490.1	66439.2	113708
TREX1	Q9NSU2;Q9NSU2-1;Q9NSU2-2	TREX1_HUMAN	Three-prime repair exonuclease 1;Isoform 1 of Three-prime repair exonuclease 1;Isoform 2 of Three-prime repair exonuclease 1	0.000779121	35273.7	41186.7		27034.5		10457.2	5701.34	47121.1	26456.6	44559	38272.3	19276.4	33970.7			70568.5					32743.3	39397.8		57719.8	42729.1	42916.4		53059.4				41560.5				12452.7		18188.8					74185.1					40950.2	17276.4		15855.9	39382.6	85146.3		111925	140646	40599.4	32772.8		32854.8		98415	55922.3		66698.1					68979.5		75173.4	68857.3		88095.6	72672.1					18145.4	55918.9	32094.1	34230.8	26267.1			36368.1	50065.4		51167.6		73212.2	44937.4	57823.8	42146.6	48064.5		58510.2	43986	41507.2	40595.4	38003.7	40785.8	55713.7	25759.1	28986.1	43379.6			16689	26341	38119.5	34423.6	46165.3	32339.4		61749.4			44777.6		71310.3	55158	15045	36009.5	28889.9	27247.1	44158.7	44840.2	41893.6	14185.5	43409.7	16320.6	38670.4	63186.8		68554.3		60856.3	28258.7	39497.9	20802.8				69901.5		67469.2	44098.5	66711.3		44475.4	19287.8	35944	26704	39350.7	49889.1	57808.5	55892.6		36364.8			38569.5		54689.1	53561.7				38904.9					67565.5	63078.6	89667.2	80784.7					36712	46543.2			30694	35258.1	30665.9	40573.8			40288.2	11449.1	17087.5	20267.5	23023.7	10406	16502.5				23876.7		28651.6							32003.8	24284.6						34927.4		59752.5	66458.2	69019	58644.4	47908.9	48299	31304.7	42787.8	63380.6																		9023.31		33744.9				12677.5	12940.6			32253.1	23644.3				15816.3	14351.5	21374								43072.8
NRBP2	Q9NSY0	NRBP2_HUMAN	Nuclear receptor-binding protein 2	0.00152468	14415.9	25525.7	17002.2	12465.2	8408.18	4840.93		11368.1	18585.2	15430.9	22486.3	5863.01	21868.8	24512.8	20655.2	23499.2	7384.36	6357.06		5124.56	16465.6	20547.4		16361.8	14267.9	17339.4	26351.6	16190.9	11020	10758.4	9154.5	13492	19421.3	24132.5	22473.5	13732.8	22883.9	18962.3	22219.7	19009.2	5302.66		3745.03	8313.18	13891.4	14989.9	10556.4	11919.2	13817.1	7060.46	10864.1	12901.8	18317	11003.2	11605.9	13563.1	6574.67	7210.78	14119.2	14370	8514.87	4379.09	7498.24	10194.2	2894.25	22991.2	6553.45	30910.1		6039.14	5299.37	7572.58		11687.5	11140.9	6474.33	5439.06	3659.89	58605.2	29783.9	9277.69	10310.8	15037.4	13847.5	19772.8	21335.1	27093.9	24492.4	3486.84			3641.68				1145.33	745.845		9376.88	6378.06		12070.5	4339.33		2246.17	12317.8		8801.61	18627.2	6642.2	3001.88	6184.18	3574.44	6351.4	12060.4	5351.99	15512	2190.82	6921.81	16223.7	9530.95		5794.12	2966.65	2524.6		30633.2			5683.04							8252.25	25199.9	30798.3	22697.2	23509.8	6082.64	16240.5	26285.3			3921.73	24076.5	7026.9	7679.6	6240.83	8019.61		18063.4	7767.4	19309.7	2467.99			13304.1	19161.8		6634.47	7283.99	24950.1	13048.1	25781.7	13726.3	13303.8	18519.8	13194.3		5203.99		7480.89	6613.98	10774.1	13925	9427.48	3951.37	14319.7	17601.5	18949.8	15875.2	21171.8	20555.9	20139.8	16353.3	17091.5	21144.1	19611.1	26248.4	28784.7	26881.9	28332.5	29122.8	34013.9	29759	37598.5	26014.6	15584.9	14467.2	14272.9	15231.5	16422.8	22258.2	17326.5	30661.3	25073.7	15964.7	27155.9	22491	25860	29833.8	21379.1	25591.3	23822.6	33982.9	27632.6	31762.3	14193.1	32157	20161.2	33207.8	27429.4	17510.7	16723.3	15188.4	17503.5	27051.9	25248.6	13007.8	13439.5	10441.3	9355.07	24123.4	14783.8	18722.9	10249.5	18481.2	2818.58		12367	35876.8	27271.7	36369.8	20304		14241.8	8312.69	13485.7	7687.82	22719.9	9226.09	8075.71	9449.72	17420.8	29416.2	32278.5	22502.8	17412.4	12686.1	14075.7	18748.5	31125.8	23044.5	26609.1		24428	14368.6	12314	7711.61	8669.78	15894.6	14649.3	17416.4
BMP2K	Q9NSY1	BMP2K_HUMAN	BMP-2-inducible protein kinase	1.2809e-06	17548.7	32145.8	18558.8	15533.5	44989.6	22167.2	9500.97	15835.7	20089.4	28512.5	14492.4	19075.6	18428	25210.5	24958.2	16065.6	4519.47	6548.17		3678.33	14500.7	15909.4		13617.7	11981.2	16003.2	22345.9	8652.07	25421.6	22413.5	16464.1	28896.9	43073.7	29331.1	27123.4	29778.6		14066.9	31589.9	3226.53	8054.42		24927.5	10404.5	18037.6	15671.6	21339.5	19772.5	21683.3	19306.3	24891.6	19402.8	25112.8	76787.2	53261.9	54291.5	15458.6	14939.1	17936.4	20796.1	22465.7	32124.5	34933.6	3414.68	4826.35	29717.9	1909.98		49400.1	19294.9	51609.5	55968	36996.3	26349.5	20574.9	14312.1			2788.35		22780.8	26105.5	15160.2	21885.6	7189.45	21702.3	20302.1	18204	19751.9	12931.8	12301.2	25236.5	26870.6	16869	24193.7	19453.3	16899.6		18192.6	14550.1	19524.9	17330.1	17830.5	20664.4	8688.34	12529.1	12330.8	13087	16241.6	19410.5	15024.4	16368	21558.4	20658.7	24398.9	22202.8	20873.9	19422.4	22562.4	21621.7	11282.2		9209.18	14297.9	16419	17761.3	25166.4	16917.6	17409.8	18773.7	20747.1	20568.5	16742.4	14256.2	19169.2	16714.1	3924.53			2207.84	23318.5	19182	19400.1	23080.9	7564.73	17378.9	16471.4	13566.4				41111.7	16977.8	20062.1	20865.7	20980.7	13262.3	13141.8	15944.9	16287.6		144760			24569.6	20376	26379.1	23518.3	16145.3	15252.1	14280.3	11532.9					21523.7	24573.6	24899.7	21720	12175.5	16971.8	14502.7	12230	12548.8	12120.1	14910.1	9594.8	10738.8	16832.7	12133.5	21058	14912.5	24743.6	33774.3	17597.7	18167.1	16035.9	16808.3	13571.2	8212.22	8978.27	9959.09	8748.02	8279.89	12919	15781	14765.3	11833.9	9527.02	16208	11748.5	15799.8	12408.1	15594.1	20098.1	13063.7	14945.1	15317.6	20381.6	9623.95	24706.8	20338.9	15104.2	24253.1	19702.7	13803.6	10627.6	6635.59	9539.96	13490.4	9534.83	10467.3	12438.9	5147.13	6074.2	5692.22	10060.6	4410.05	10506.9	11156.2	7187.29	7990.75	14598.2	13945.7	6991.57			8706.48	7932.45	13430.3	8333.9	9386.32	9548.67	6432.98	6606.1	21636.9	20080.5	20872.7	20658.2	13465.1	13718.6	11182.9	16427.7	22603.6	14780.4	24144.6		15414.1	9578.8	8330.92	20338	11108.2	18872.4	17869.8	19313.7
ATG3	Q9NT62	ATG3_HUMAN	Ubiquitin-like-conjugating enzyme ATG3	3.54491e-08	61752.4	50889	73936.1	62675.8	42563.4	30585.7	18985.7	40318.6	55363.1	52493.1	35198.8	41817.6	89398.2	120218	119183	96324	64215.8	74476.9	1662.32	94807.8	69130.9	55718.5	2386.16	57123.1	85089.4	67394.3	86943.2	71334.2	90031.2	43697.4	46709.7	88992.8	90478.1	69887.9	99356.9	68644.4	57104.9	65086.9	75795.4	65100.9	61666.7	6780.13	44966	81980.2	50965.9	45454.4	82072.4	79277.5	96858.3	66055.6	81068.7	60561.8	88814.4	85157.8	77254.9	97735.7	49195.6	59947.5	73431.3	78878.3	56902	50249.4	49114.9	55581.1	67853.6	196776	183835	49077.2	67009.6	58729.1	66751.2	85146.6	43062.2	63049.1	68832.4	63277.5	250203	213051	282065	29158.3	54625.3	78137.8	74949.1	64370	63801.2	93487.8	106671	98051.4	40812.8	33793.4	45208.9	37814.9	40507.8	39561.5	28571.4	46821.2	57426.3		27656.5	67782.8	56951.5	71464.1	60001.2	73813.6	91775.2	88699.8	30776.5	57777.7	73263	57328.4	52004	72060.3	58605.1	63792.2	87165	70340.6	77339.8	69214.6	70810.4	99932.9	42562.9	1233.05	62605.3	41553.6	44098.8	41957.9	59364.7	43261.2	32468.7	32074.6	28679.1	26047.8	23472.1	32814.7	45887.8	45177.4	76489.1	96406.9	83007.3	66471.7	117465	84127.5	79708.7	128086	51362.3	64922.1	62158.4	87305.3	63571.7	70089.2	59261.5	59566.6	54227.5	110749	67953.8	107829	76430.4	51563	71650.2	67936.8	37816	73756.7	78605.4	59340.7	99409.9	101147	110225	90714.2	44578.1	42455.4	50754.2	49465.1	88115.5	140969	85542.8	76599.3	90291.3	97051.1	112715	97258.2	53220.2	62457.9	61967.7	73143.6	165126	163623	148640	98982.8	137029	117969	129398	174453	151729	194623	190058	144094	178584	167091	172080	154231	41563.2	73443.2	114688	124242	114014	169469	178236	170217	140085	99276.9	162094	120101	135008	146045	111256	151690	148730	158433	164189	161271	81667.9	182288	161986	215755	164231	97303.4	67880.6	96338.7	41459.5	62761.7	73465.6	87269.1	61063.3	69558.3	32470	38571.4	115225	113243	89612	177490	90605.4	92988.3	77467.8	103412	69898.9	80260.4	85383.3	90975.6	139217	111820	202350	105364	91151.3	106310	88450.1	82903.4	200175	197404	210072	176206	146603	158319	112869	109461	168796	173859	170491	3718.33	132316	100159	88345.3	91472.2	96894.1	153308	125739	139632
LRRC4B	Q9NT99	LRC4B_HUMAN	Leucine-rich repeat-containing protein 4B	0.00165436		17847.5		16438.8	4651.44	9161.43	8333.81	16683.8	15502.4		108869	54920.5	22852.1	29471.7	88611.2	37495.3	174805				62213	70556.8		75114.9	44289.2	27832.8	58211.1	38670.3	44973	37945.1	25309.2	21957.6	37630.9	15936.5	12692.7	32072.2	44536.5	57539.9	26822.8	19105.3			84889.9	175363	34800.1	26781.6	47047.6	38058	39485	38304.4	41913.7	37920	116111	75777.6		130410	31713.5	32999.1	37213.7	40749.4	35968.8	74860.6	34139.7	70849.2	72482	163542	137525		26921.9	25912.7	28821.3		45093.2	73958.3	31041.5	81722.4		8116.26			44696.8	37836	54769.1	15015	37607.7	50051.6			27992.1	41289.6	34977.1	30971.5	42146.6	38754.6	44524.7	35526.2	39896		44876.4	33780.2	42611.1	46920.9	47253.1	46726.9	30771.7	27137.2	22470.6	20896.7	20787	16816.5	14573.5	49176.7	45378.4	53704.6	57834.2	41799.2	13609.6	18951.9	14714	31550.3	51858.3		11595.7		45277.5	40696.7	44276.5	51583.1	27152.1	33989.6	37344.2	62498.6	46101	38797.6	46463.7	49509.3		19464.2	75783	20689.5	49544.4	56119.2	31838.4		14350		91722.8	14533.7	66860.7	27505.1	23683.9	85259.5	57503.6			12716.6	21509	23972.9	19691.2	20903.8	27076.8	51266.1	45579.5	45221.1	39572.5	39362.3	19109.2	18624.6	11232.2	19889.2	26308.6	13549.7				201518	18520.1	17993.5	18816.4	16524	11244.6	22917.8	21059.5	28012.8		27867.3	9991.73			6345.7	14818.4	11731.3			19028	15258	11219.4	314376	9978.61	202199		8467.73	6265.77	7132.79	73271.5	120139	9617.62	8809.5	10276.8	3656.55	71342.4	10900.1	8469.76		7676.01	126274	9606.68	93535.6	18464.5	24834.1			27590.3	27473.3	17342.1	12703		9843.38	3975.17		8082.13	12111.4	6944.69										4861.52							4574.49		42749.8											6296.5							8586.87	5395.81	8992.57	4860.35		7102.7
SIRT3	Q9NTG7	SIR3_HUMAN	NAD-dependent protein deacetylase sirtuin-3, mitochondrial	1.34383e-08	74816.9	101607	77914.8	70070.8	67209.4	62525	50375.4	88837.1	54455.9	78551.4	61502	76462.3	177675	134463	68018.8	98406.1	147538	136369	3819.96	173187	82295.3	87584.1	5426.58	78658.7	142166	99766.2	143157	114083	134940	121526	151752	114248	117991	119123	119373	114494	116504	126314	145069	115173	127543	7867.71	144199	193322	97087.3	108671	139793	144526	140238	127216	143133	111395	164387	215246	189260	200390	120182	99279.1	118018	134837	173058	202176	157522	158123	133602	176909	109708	126691	145541	135951	138574	153272	202010	196357	213955	180516	77950.1	74721.2	66788.1	56670	123556	138906	158917	99546	72921.1	112169	101778	56821.5	106338	169541	134213	121840	168697	125117	159187	126257	132086	2577.97	165288	132351	140070	143043	131243	122441	126472	83268.7	75257.5	95107	120658	133987	124178	162684	121812	131439	139377	136117	128717	143536	132658	146066	94195.5	12703.1	129198	114336	140092	143924	137997	130884	122139	149943	135076	129409	139785	117034	122233	134938	157461	100767	149966	114229	117491	125908	117539	78920.8	78169	71793.2	112291	123229	145553	152246	141845	173395	153143	123836	139724	130115	101273	123974	89534.2	107044	107238	183749	176104	164194	160433	160653	160652	156434	130859	100204	118299	82469.3	181923	197168	166049	136783	174486	177867	155673	156263	101255	131734	123161	96732.9	81820.8	92907	79322.4	64512.1	70416.7	64395.3	77464.7	75387	90242.9	112037	158268	51379.8	68577.4	53935.6	72097.3	32738.9	25605.8	39160.4	44398	45675.4	30801.7	60706.8	53621	72316.1	77418.8	37655.3	51424.3	67520.2	81270.8	88514.5	62260.3	91206.6	64623.9	94336.8	87165.4	67970.5	50144.2	110159	104568	105096	113570	84341.3	66202	78654.1	30556.2	51792.4	52028.4	48161.9	44022.2	68937	28076.1	43694.2	37796.8	50399	19102.1	50214.4	79366.7	48318.5	39973	79703.9	37638.4	56416.6	52726.4	36057.2	63269.3	62583.7	89501.4	91955	66406.6	34174.8	29711	33887	56356.6	78661	89765	89507	80592.1	84468.5	71302.9	28916.8	126867	64858.6	129963	2101.51	84229.3	62510.6	47507.2	91844.7	38137.5	78462.4	72503.4	89821.1
PDS5B	Q9NTI5;Q9NTI5-2	PDS5B_HUMAN	Sister chromatid cohesion protein PDS5 homolog B;Isoform 2 of Sister chromatid cohesion protein PDS5 homolog B	1.30179e-09	181829	176522	162307	140120	170577	118230	144075	178431	128332	170161	115442	118338	182220	150128	141761	120337	203801	165412	3495.41	211681	105779	101307	5083.28	107976	163242	134605	181897	153987	176387	161385	182441	146348	138388	141520	153341	141878	159965	162585	188440	155842	149812	20512.6	162730	203134	116331	100384	159990	173982	142444	103703	148430	96665.9	190520	231738	226226	247248	124626	108174	137586	133811	218507	210576	214114	204708	184861	220031	134465	158589	179283	194600	170296	214557	214515	224999	227794	252119	89594.1	83922.2	85069.1	65466.9	187559	199063	193711	139153	88317.6	126647	124256	135404	135011	198282	177700	215501	190525	188433	201029	202125	188338	7058.09	194594	179451	174970	183489	184922	163860	130801	125788	59818.1	117447	127571	144163	115799	159061	171230	187724	192129	180084	138793	141548	109555	140594	98352.2	25057	135763	120535	162140	165521	166305	161936	114166	158021	105390	113383	117594	141161	138259	154733	221590	139739	208081	156509	163481	185775	172187	151106	135273	78064.5	120063	140836	185759	191066	181826	219299	198392	151106	170853	167350	116320	94960	95373.1	114853	120113	216660	221413	222491	170762	179525	187370	173907	126705	106760	124308	93727.4	239356	235808	196750	184252	192945	221664	178289	200989	97732	115582	120223	93435.4	90848.7	94007.9	85855.5	64438.2	63641.8	73387.4	68735.3	92594.4	91831.8	129700	130801	51730.4	90114.3	68785	90529.6	78331.9	28231	48329.2	70640.9	80838.3	54379.8	85447.1	51614.3	79407.6	100205	39310.9	84437.8	87190.8	73339.1	129919	73102.7	120205	85724.3	113194	133745	107914	66773.7	130863	123083	132770	140840	106493	73568.1	94175.7	39212.3	64038.2	74352.4	72961.9	53046.4	71835.2	32075.7	39049.3	56821.5	78213.5	54411.8	84527.9	100652	72614.4	51617.6	83315.4	45718.7	77502.9	45872	37793.8	62856.2	57126.7	89584.2	94296	41646.3	51599.1	42976.8	44186.9	89958.6	78512.5	89615.5	84401.1	74715.8	79222.3	65458.9	81561.2	89790.3	77732.6	102589	2768.27	57933.9	53572.5	44812	46837.2	44039.1	70512.4	65752.3	75794.1
SMC4	Q9NTJ3	SMC4_HUMAN	Structural maintenance of chromosomes protein 4	2.04652e-09	89345.8	86799.7	105609	88851	73870.1	49060.8	45676.1	86529.7	92589	96079.9	85741.8	68624.9	167583	154863	151099	126806	170149	141662	1712.01	155045	63962.5	68834.8	2933.56	53201.4	71759.5	82954	107362	107110	109206	103012	111068	80680.1	105121	101702	99405.7	76509	119612	102079	108330	107701	129977	11032.4	107750	140365	110497	117374	140953	143666	144837	127649	155006	121261	140679	163847	166164	179889	90689.4	94295.8	102750	114392	101521	102948	95593.1	111661	139048	142154	108361	125057	120183	123866	123112	146724	90784.2	92774.4	110576	98132.9	118193	105495	123281	82498.2	129847	110993	162769	104351	66703.9	86700.6	101004	94791.4	118925	115002	125307	111146	130787	104011	122143	116783	123942	4121.79	108595	114682	113812	126083	113393	122720	112661	80936.1	57844.2	87316.5	124823	135221	106126	144010	111755	113687	122106	118664	137731	108713	110446	130223	67408.9	5420.21	89735.1	70096.5	78048.4	81794.8	90248.7	74614.8	96992.1	95594	83875.6	89758	78006.8	78464.2	94383	105108	149350	104860	141746	94906.7	178279	171467	156947	189490	93636.1	90596.2	119950	124397	127158	127729	107507	124317	124198	150701	145264	179596	84030.2	90819	81635	108415	87459.8	134736	131392	126738	190960	177123	205328	181630	113676	78248.1	102091	62309.8	156570	144905	174729	169188	199120	199917	187496	167096	114932	131977	127761	97331.6	135585	129117	125903	96553.7	114159	114491	112499	142725	107555	152639	127432	78553.8	117901	116536	129663	95268.6	60832.4	88963.3	92540.7	82540.1	59817.7	96676.6	75309.3	117490	123124	59447.8	117526	120774	125468	123889	90451.3	126300	126069	136584	119280	135255	85266.9	155673	140072	176402	157236	121397	89691.6	96198.6	47512.2	63439.4	82311.9	83242.8	53885	64919.4	34677.6	31968.4	76847.3	135980	32771.6	101252	140466	79582.2	61682.6	106600	60717.2	58979.1	61803	53537.6	152154	114886	202185	150075	136361	106707	87953	79582.8	176811	185154	208139	184297	152793	174493	117103	153405	152765	102677	149197	4183.18	108741	83928.3	67609.8	103688	94754.8	146013	145003	175169
MAN2C1	Q9NTJ4;Q9NTJ4-2;Q9NTJ4-4	MA2C1_HUMAN	Alpha-mannosidase 2C1;Isoform 2 of Alpha-mannosidase 2C1;Isoform 4 of Alpha-mannosidase 2C1	1.60477e-07	103117	16834.3	25254.8	12797.3	29135.9	10376	6298.95	9894.63	15350	48076.5	41823.7	7838.66	40024.1	43424	45574.5	38567.4					35304.7	32823		30408.8	38663.9	16410.2	37385.9	31338.8	18425.8	7228.44	6726.65	8051.17	39074.7	52008.7	14188.3	12643.8	52402.2	14326.9	15206.1	16344.8	12680.4		11726.7	16222.3	21687.3	17253.2	28355.6	31902.4	30375.4	20778.2	26816.9	11005	14962.5	16760.4	23605.3	23705.5	21403.7	9882.96	26045.6	13350.5	15634.4	11052.9	11828	76991.3	36032.4		52641.7		32096.8	105047	60896.2	13588.6	13980.3	13456.3	12700	13364.9	33139.9	7900.88	8440.58	11527.4	36634.1	12817.9	13187.7	10062	38031.7	21158	22378.6	52427.2	10375.9	25057.5	10068.4	34340.7	8912.54	9070.24	23388.7	20903.5	25589.3		24709.4	26294.9	10862.4	11794.8	25302.5	9271.84	9801.77	8044.15	3993.99	8739.73	34225.9	15722.6	11588.8	16119.9	13102.7	12831.7	17189.7	12709.2	16901.5	11004.2	9875.15	12823.6	10175.1		11568.8	7002.89	11928.2	7339.14	8392.94	7352.03	16633.9	17911.6	4769.49	13185.2	3694.84	18928.1	8913.28	8151.48	27009.3	11440.4	17706.3	10996	49246.8	53058	15065.4	54157.8	20688.2	15925.1	8413.66	7811.24	12618.7	12162.2	26236.3	13745.4	11535.9	43397.1	38634.7	22469.6	6831.66	7553.29	6708.07	11874	24925.9	15380.2	10711.2	18091.9	18573.8	42516.6	54544.1	44303.8	9562.18	16578.7	20887.8	26745.3	17805.8	36395.1	42052.6	23231.7	43879	13983.5	36222.7	37663.2	16382	9075.14	25610.1	32357.9	70482	67196.7	21315.2	43005.3	53674.9	18308.4	53554.4	78659.2	64510.4	83147.6	84382.8	69419.8	69664.2	51113.1	70850.8	60923.4	11265.9	30465.6	35594.9	37757.3	33125.2	56936.7	51744.7	45517	45359.6	18230.7	67006.6	46295.9	35675.5	39344.5	56420.6	63940.1	76984.4	66297.1	143536	117774	15656	82879	75570.6	77995.5	64412.9	48557.9	34867.3	39109.3	7056.23	24375	31104.9	39742.7	27162.9	32676.5	13185.2	4395.15	33963.9	42383.4	22972.7	25142.4	21727.9	22888.7	27131.1	28985.6	20600.9	21977.1	30947.4	13531.8	44344.4	35584.1	55292.3	27335.2	23613.2	23284	20184.3	21682.4	49864.6	55236	60080.8	49152.9	43251.8	52063.5	38881.9	45413.7	64160.2	55480.9	64280.9	2220.77	60993.6	40962.3	29790.6	40166.7	27079.3	41262.9	36869.4	41458.5
SACM1L	Q9NTJ5	SAC1_HUMAN	Phosphatidylinositide phosphatase SAC1	1.34442e-08	174404	187192	167202	146505	158620	135928	128797	151025	126310	169669	123387	133251	310688	256195	234685	194224	178411	198542	4424.97	290137	162841	150359	8061.69	147035	228767	163592	213380	173050	207395	184647	215227	154924	186244	189236	193449	192882	200872	204230	221866	186353	174175	10884.2	182002	216944	185970	172204	284007	280314	263910	201991	253615	168342	214180	279198	247458	271188	218391	184643	220556	222609	267052	255517	230648	220074	196890	280055	136782	164479	185330	200325	191548	219345	289103	301966	304712	293100	96256.3	99445.3	132921	93995.1	236860	274013	246029	186347	156243	223109	202283	226777	300428	340971	368513	275408	305941	310144	328501	327274	321533	8296.02	316550	304515	296345	290448	309179	264528	219077	209067	117192	165247	231759	265147	249780	325927	280816	276855	294574	281336	275564	279191	222723	237002	148147	17399.3	251130	197114	279769	278505	268643	239418	202076	223203	220416	242146	237022	256356	255741	289666	210779	121847	180178	127222	234134	285407	261894	226893	171650	133029	163093	239237	186544	188719	162557	211149	307816	255085	267908	249640	197139	170890	183456	147820	125751	252320	255198	247992	264671	265568	278477	252457	245843	207587	230618	146494	243597	252971	198687	201906	291808	310393	278956	252130	211276	241908	200474	190830	181942	190428	194809	133406	153503	152211	172248	206582	215266	273951	354287	223974	191866	146704	173095	138276	144983	167328	197098	172488	132352	218520	186328	233505	239158	98936.9	136024	164152	223325	199945	152166	233197	184237	217360	248609	227074	136143	254868	272106	287834	324713	215391	174730	183414	83997.2	114839	131087	146218	104864	149772	73346.2	75577	111159	132638	91986.1	116413	150751	155460	91515.1	140273	121809	168576	85465.7	84652.4	138225	123405	205572	186444	103618	104331	108940	97057.6	199122	186974	216893	210186	131065	181167	135337	194234	245604	204235	240951	6337.37	155597	143568	109482	168596	105770	176012	132754	171677
OLA1	Q9NTK5	OLA1_HUMAN	Obg-like ATPase 1	2.35497e-09	748034	783622	1.0091e+06	778779	623037	403763	479234	653486	772082	899159	535620	440794	769996	924742	1.02171e+06	874232	741346	726073	10439.6	608889	615317	575750	23246.4	497262	344766	625052	627063	644019	643055	572910	530265	489985	710879	770185	779377	591137	839235	728530	686115	683753	817859	36501.4	680490	982708	500338	347219	643885	688165	722182	461514	687918	490647	934362	1.17216e+06	1.06037e+06	1.18713e+06	480856	488584	584654	646944	435081	461387	465189	562946	588445	620466	684692	748420	762458	579084	594056	743685	502788	472550	438642	439661	1.17386e+06	797083	1.13469e+06	714551	531177	587750	762382	541386	672242	995841	1.19827e+06	1.10166e+06	340921	289663	315308	431562	312895	297502	323104	305420	402592	8873.95	375711	389103	439302	509622	399772	453396	580180	634429	247062	497210	658901	626474	467255	611048	401220	403116	538080	421754	725740	537412	506837	754262	395114	34443.4	547296	421620	296865	287926	392956	322424	246020	290448	188360	209053	191297	265229	346777	316072	959426	819914	994914	743688	988171	821533	669818	1.09375e+06	576211	627483	758109	814601	810430	775974	668725	661528	468800	752449	582084	977557	460917	437035	488359	746253	474426	518025	554578	551355	861435	852537	1.03741e+06	841076	574392	464126	552014	342756	608068	599650	928760	856863	756634	856204	787086	686265	573100	697188	824076	590600	903612	957143	1.01655e+06	676597	871069	899887	978105	1.25877e+06	1.00966e+06	1.39379e+06	1.36911e+06	498797	1.20572e+06	1.02256e+06	1.22508e+06	1.22884e+06	365752	581976	870483	1.05236e+06	826004	1.28576e+06	1.10457e+06	1.2201e+06	1282348	682950	935836	1.63883e+06	1.02674e+06	1.07689e+06	867441	1.44987e+06	1.14128e+06	1.47928e+06	1.67171e+06	1.28632e+06	685831	1466266	1.43955e+06	1.50521e+06	1.2805e+06	951758	628192	907974	314631	635886	591712	710289	562923	580050	304780	298678	649601	929056	688797	1.05876e+06	740281	696672	552609	793010	715074	748174	690744	576581	917789	814607	1.15789e+06	1.18496e+06	736916	863343	652733	594224	1.74404e+06	1.73727e+06	1.65067e+06	1.42768e+06	1133346	1.01234e+06	793338	783882	1546144	1.21294e+06	1.40823e+06	30794.2	1040059	809897	589651	581090	583894	854264	862226	1.06285e+06
CUTC	Q9NTM9	CUTC_HUMAN	Copper homeostasis protein cutC homolog	1.15806e-06	22568.6	19096.4	21730.1	22424.2	34637.5	23678.3	17847.1	25637.8	31520.1	32487.7	29005.2	32211	117508	51588.9	45254.8	44076.6	90223	91816.3		35280.9	19278.7	18052.9	4644.12	17291.5	18298.4	33511.2	26272.7	41636.8	34694.4	35380.9	32757.6	30044.2	31568.2	34312.1	40980.3	29636	43206.5	45936.8	50972.9	44612.9	23690.1	5265.94	21390	45851.6	53398.2	54863.1	38839.5	46700.2	30799.9	65872.7	45464.7	41548.1	44625.8	64573.7	70427.7	77032.5	30711	30508.6	58344.9	34187.5	70310	34712	37697.1	98364.5	34649.6	67141.4	85192.5	96854.7	46326.1	91576.8	42496.4	54231.4	43377.1	45404	46747	42922.8	64739.3	33040.3	96554.5	61652.9	39954.3	47056.2	46940.6	42582.7	32151	63673	48799.1	51715.4	27128.6	40960.8	27235.2	32476.5	24037.9	19998	49949.7	51628	28814.6	1017.89	32989.3	29439.5	48389	36969	31207	49130	48587.2	34269.6	34046.2	54076.6	45616.6	44143.4	39920.3	55574.1	50467.5	37071.3	35656.4	65673.5	30404.2	85356.8	34379.4	33467.1	24861.6	4444.21	40381.5	32547	53907.2	44211	90847.7	34377.9	29104.1	34838.8	35762.7	50152.8	45559.1	46703.2	58473.4	65326.9	51500	84103.3	68787.5	52348.3	49046.3	54571.5	45712.3	56553.1	59345.3	44455.8	33689.7	97005	50550.6	54716.9	42813.2	60230.4	42136.1	40029.2	47598.8	49579.8	55305.4	22087.2	66633.3	39341.7	28341.5	76395.9	58434.1	66249.5	68151.5	70405.2	90731.1	71803	28884.1	56187.4	29364.6	62294.7	44879.2	42613.1	40052.7	46633.8	53049.4	82205.4	56530.7	67520.8	27052	31396.2	86990.5	30913.9	85791.4	75011.4	63196.6	58653.8	37679.7	70407.9	64449	46678.6	54391.9	52656.5	54060.7	42511.2	36697.5	32829.8	38329	32227.2	21728.1	14901.6	53678.7	23191.8	23432.4	35300	30726.7	30019.8	35903.9	18946.6	32459.8	26037.9	74116.4	32701.6	21930.4	43184	26933.9	49208.9	34637.8	42372.6	46697	48491	23306.1	66749.3	43628.1	22026.3	28561.7	20510.1	15659.5	32942.8	16479.2	19341.3	38244.8	52256.7	39157.9	19075.7	21482.2	23896.8	34297.5	32458.5	71528.9	47970.2	45507.1	41583.5	60015	27947.9	43874.6	28687.6	32209.7	24140.5	43690.1	54723.5	19452.5	20566.9	44955.8	47500.4	31058.5	66919	39426.7	30290.6	50401.9	30761.4	30249.2	42682.3	37334.3	22963.8	44731.3	1779.94	26477.4	26473.3	24454.8	42260	22164.9	40804.9	27722.1	44031.1
ZFP64	Q9NTW7;Q9NTW7-3	ZF64B_HUMAN	Zinc finger protein 64;Isoform 5 of Zinc finger protein 64	0.000897663	15102.6	19614.7	22073.5	14736	14800.6	20218.4	13917.6	20566.5	16575.4	17088.8	12591.1	11306.2	23586.4	18309.4	15582.7	15673.2	25352.9	19582.4		22642.7	19172.8	9736.32		11415.4	17041.2	11118.1	10163.9	29534.4	25567.9	16888.5	30947	40723.2	6199.58	15169.7	9270.54	22476.4	16287.9	12214.5	18152.1	8717.23	14784.8		16138.6	15943.6	13925.8	13728.1	22913.4	22074.6	16952.8	14651.4	19452	16647.4	16430.8	20546.4	22541.3	25196	16995.8	12404.3	21509.3	32252.5	31686.7	37399.9	20254.4	32683.2	22385.7	19221.2	16374.4	20447.5	19843	13733.2	15647.5	22373.3		28994.7	19421.6	59264.3	12446.5	11854	9157.68	8067.97	49468.2	21001.6	14710.3	23112.9	5589.28	15173.8	12971.4	13873	12443.3	28432.5	20834.7	14451.3	14219.7	17050.3	20758.7	22547.1	32468.6	1154.07	31740.9	16063.3	16986.3	17167.4	27127.5	17935.8	32041.3	23642.9	14472.6	17236.4	19880.4	25175.8	13338.3	26327.3	17752.7	19604.8	18833.3	32119.6	20073	20827	17979.5	27100.6	16109.7		21365.4	30187.8	21460.4	18539.4	14151.8	15550.9	19863.5	23740.6	16749.9	17466.7	18003.8	21260.4	14531.6	16138.1	20754.8	13178.4	22613.4	12185.7	17410.1	17780.8	16062.4	14543.9	17678.4	6203.88	13068.2	15169.9	15396.4	13274.3	16085.2	36876.2	17888.9	16100.9	15266.8	17005.6	20112.2	14070.7	16333.7	22936.3	16352.2	26902.4	29009	16770.7	32676.3	18429.9	17520.6	20991.1	21582	14064.6	20587.7	9467.16	27815.2	27504.7	14869.7	20782.1	28145.5	18221.5	20720.9	18633.8	15373.2	16643.6	43134.2	19126.2	29209.4	30634.7	8778.65	7681.44	10589.9	7431.19	5231.51	6722.38	13603.1	18605.6	14973	12742.7	11211.1	12625.9	13412.5	9868.94	7321.22	10050.7	10381.8	9166.03	3181.54	12688	8482.62	6619.83	7890.57	5195.7	4312.84	8699.35	7586.88	6773.58	8251.9	7769.75	2985.19	13200.5	12224	15727.2	8487.94	15845.6	13571.5	13955.5	19060.1	15282.6	13554.6	11831.6	5256.5	8173.22	7082.11	8129.65	1826.5	17902	6058.84	11210.6	17200.9	8851.15	5082.62	9053.42	11609.3	7596.88	6470.65		5782.85	14942.7	6326.84	4202.59	9751.73	8820.53	12978	28734.5	5272.42	5463.9	6694.76	6746.15	9392.56	13451.6	9703.2	8477.43	6931.64	17369.7	10837.2	12993.3	19159	16093.8	12577.5		10003.6	7700.54	10281.5	13264.5	12114.2	10951	10701.6	18833.3
ECHDC1	Q9NTX5;Q9NTX5-2;Q9NTX5-6	ECHD1_HUMAN	Ethylmalonyl-CoA decarboxylase;Isoform 2 of Ethylmalonyl-CoA decarboxylase;Isoform 6 of Ethylmalonyl-CoA decarboxylase	3.63758e-08	164744	187127	161516	153738	169498	124960	69294.8	123074	111772	152706	121209	119565	317849	291612	281159	221391	216464	207527	3869.67	253712	144466	158344	6733.28	150697	217207	173622	231780	184035	210050	197682	251251	193805	218317	253740	235465	233898	237906	229699	254424	237064	244722	15384.9	233684	311322	201477	207324	267677	252229	252219	213542	253300	195436	308149	376330	348022	403849	225175	179656	213971	226101	301408	320962	295943	309164	191139	263541	170424	220677	250888	243804	237703	230928	292863	307458	307575	263277	128736	141640	131216	116180	215357	219568	241533	174407	163866	235855	216542	240513	175300	250844	209246	194361	221801	203065	267545	204316	238319	6178.44	233390	204749	244344	231700	218137	220669	233387	177244	138652	150859	218694	232998	213790	265499	209286	202117	238843	227847	243320	259716	260988	293195	157571	21502.4	227361	199488	244095	247006	227667	198091	185904	220403	194558	178210	235302	182471	197472	212267	300408	203624	307397	218438	244847	245122	222336	221145	129345	149932	212494	223794	273407	272551	226233	306844	252159	225965	221389	230299	197724	251004	213935	248854	191765	290967	302011	279210	244713	258809	250030	252192	197830	161411	198455	151245	299522	313539	300796	276304	276672	286042	254331	241047	189725	228312	213143	180618	182005	213031	183205	146985	169089	156058	169084	188537	223988	261977	318353	125521	191548	176359	220278	82722.2	77553.3	100413	133509	93361.2	70757.4	127746	122240	166348	198060	93726.9	111731	155693	175763	206387	144111	164566	176095	173529	182008	171599	135038	254923	229312	255304	246907	182982	141464	182800	70570.8	111998	133316	120690	78448.9	142491	78226.5	82250.5	105336	144752	113935	141126	165677	111291	89166	157234	108929	139101	97148	97334	153821	132647	167642	221196	181323	71861.2	82846.9	90196.6	161325	206164	215190	199644	128053	176049	106720	157632	236879	167193	216379	4916.62	173154	138240	112427	192340	95704.2	141037	169476	182998
RBM12	Q9NTZ6	RBM12_HUMAN	RNA-binding protein 12	2.46536e-09	241829	254703	323870	274342	197628	127179	177200	271025	288208	313383	244195	225678	441863	351687	346725	317356	295236	278560	5929.86	284258	159550	154415	6983.09	129612	200362	266251	314483	294196	301033	271681	286744	260890	293241	315786	321875	261436	397718	367490	443726	373525	305834	17973.5	297756	369628	365595	345948	530674	464760	381510	348116	419853	342115	349433	366096	419023	435364	238182	244442	272191	319379	379825	332877	355861	385787	251893	274009	241401	267072	422795	411071	441023	517226	398735	402619	460658	408379	336690	271029	371299	364306	282297	288015	314563	251201	254882	403921	409725	401772	260401	261589	301892	289452	249500	209863	295849	246312	327585	7809.67	293999	303291	302743	320488	321797	311086	290826	250805	132414	229538	415246	474756	433309	528607	285566	301952	337006	303304	299633	280763	270854	345870	176629	14156.9	280765	207663	334957	344538	357167	319124	325798	325723	313548	342751	313108	294607	323428	369217	416997	337034	403862	323081	362748	392588	332970	398359	204862	201426	269865	324470	326662	347483	292595	349744	275819	318398	301606	399361	192149	174009	203985	273769	273517	393206	403760	392468	367528	369017	441687	366798	290133	221653	301299	230066	324985	305925	334876	345451	368803	417028	389367	354206	261421	303430	321456	263954	263567	252778	264236	204643	242685	250200	258502	338801	298015	383255	496008	295644	326707	278007	323357	242512	136317	172328	218622	226048	191610	250331	306347	307638	322204	138432	205682	276035	265620	313743	240828	344959	300347	377114	354237	378229	216452	434732	438284	412783	489508	345479	259233	334284	133576	189855	222051	210284	168829	201234	123408	147958	254075	290306	167539	276422	268057	198118	180072	257659	185166	230986	199525	179138	258474	238971	386120	357235	217163	203731	193868	175479	278557	358081	381229	348923	279030	307930	246412	318940	388363	314242	367975	7787.41	284816	225315	193312	294909	198428	322455	293367	331109
MDN1	Q9NU22	MDN1_HUMAN	Midasin	8.44038e-09	89095.6	121936	96147	97254.4	83704.7	68857.8	63259.3	121324	71449.8	93648.3	89509.3	75979.4	156352	142877	118437	104108	116368	111612	4607.16	165425	80783.2	77706.9	1709.74	75700.4	140329	106953	142174	110319	130273	121171	142929	112633	111840	105573	101993	94948.4	102285	96536.5	111735	95391.2	109077	5268.8	114441	152476	106240	110445	150917	148834	145352	116494	141334	101999	147980	176981	181026	192658	138212	115862	134518	134120	146102	131875	130703	138896	100627	142475	93593.2	111113	124646	140540	140602	149485	143615	162658	164704	164538	77240.2	77723.9	67001.7	66777.6	120657	128003	129183	93664.4	72008.5	91078.2	82930.3	89288.4	113674	154026	139909	121508	142632	118789	149992	129812	134063	2488.97	145485	119273	138288	132707	129719	126444	130424	132837	66741.4	114401	121541	139144	127657	162441	104973	137220	119703	122948	127200	141847	127422	154552	91429.6	10503.5	111071	105598	146990	151607	147579	126594	98386.7	128285	135949	122542	117609	115354	123107	133535	139039	97358.4	125788	90084.2	113956	145867	116714	100918	88089.6	83450.3	114838	138324	129615	142747	118284	157636	141386	117704	138665	134458	99513.2	115433	88603.6	105641	92419.3	177648	153411	157220	143784	142118	147806	126916	117182	103255	120361	98601.3	154359	155729	157265	135804	152855	165399	160303	157620	108780	135900	102271	92589.5	59669	69670.9	63014.5	48216.3	47054.3	52126.1	52855	69003.4	77132.7	101651	125828	57256.2	72873	59818.3	76896.3	46762.9	15439.1	31829.6	51404.3	49527.2	41193.6	57250.3	44074.3	74364.2	72302.2	30264.6	54738.7	73153.8	72573.6	63881.3	68965.4	83069.7	68314.7	83903.7	75833.9	78192.7	56078.8	105360	92858.5	98966.4	105023	80469.6	57519.4	76399.5	26881.9	49199.7	55503.9	53468.6	39669.3	51699.9	22674	23729.8	39359.9	56217.1	36936.5	55482	67429.1	46245.5	38852.3	61877.8	38040	48834.1	35995.9	38450.7	48055.4	49868.9	79436.9	87434.9	58197	42245.5	36159	39933.7	71295.3	82073.5	89654.9	88056.9	70531.5	81654.4	60744.1	71709	78104.6	64635.6	88673	2071.03	66203.5	59433.8	51901.4	74133.8	49075.9	83855.4	75510.2	82000.6
LYRM2	Q9NU23	LYRM2_HUMAN	LYR motif-containing protein 2	0.0067701	44980.9	51439	45527.7	41347	35179.1	24604.8	24683.1	44141.7	33832.2	39568	37062.6	24703.8	77777	63565.9	55731.2	66907.3	24554.1	26808.9			34070.3	38486.2		36644.8	38099.1	62958.5	81990.4	67399.3	42673	50154.2	54361.1		52251.9	50663.3		43693.8			58126	52972.9				22825.3	52415.3	58531.6	80241.3	89259.8	77786.4	61343.6	73831.3	57460.1	70994.7	31905.5	97357.6		65479.5	36374.9	55686.8	50191.1	30019.2	23378.3				67575.8			55153.6					74680.5		31575.5					82552.6		26243.7	60438.2	29860.6	54943.4	71262.1	65401.2	21469.6	102281	93342.7	52533.2	106634	48470.2	117027	17710.2	88147.3			74854.9	70609.6	59739.5	66689.8	56898.4	72864.4	28660.3	18744.2		25474.7	30387.7	35220	43014.1	55881.3	59581.9	58006.5	56465.5	40790.6			47613.2	47414.1	3010	78175.8		49550.1	47117.4	49419.5	41332.6	70014.5	76867.5	64784.6	63111.5	86171.4	70986.8	75012.8	67586.8					95115.8	66443.8	58550.2	98391.6	25804.2	16957.8		34353.6					60271.7		14030.8	72201	62988.7		22461.9			89795.3	70662.2			90682.8	66246.7	57857.3	44458	29563.8	41852.5	38191.1					86522.4	70177.9	75334.8	56856.3	49162.5	58734.2	33050.7	16334.8			38682.7	36599.8	42011.3	69208.1	36988.3	51209.8	55863.2	59319.7	103017	30557.2	49322	37888.2	53097.5	23655.5	5413.21	23168.1	40185.8	23412.6			26277.9		65141.1		43066.2	48499.2						33322.6			39777.6	84234.7	648637	845660		26534.6	19045.8	38503.6	16441.1	26278.9	16481.5	28296	20344	36435	18345.8	21605.6	10568.1		21926.8	13035.8	36831.3	19857.3	11764.4	19214.5	33851.4	17712.4		8438.74	59882.3	40317.9	80237	60290.5	42333.6	42333.3	28332.6	31348.8	55334.7		35598.8	72909.3	55339.7	47139.4	35740.7	39735.1	83102.9	48327.7	79505.4		44758.2	40874.2	32132.5	42805.7	25589.7	48494.3	49354	54771.3
GINM1	Q9NU53	GINM1_HUMAN	Glycoprotein integral membrane protein 1	0.000272642	17801.4		12660.1			7442.51	9296.06				9278.96				15169.7						47219.6	54533	2632.3	51807.5			13828.1	16780.9	20545.1	15193.9	19338.8	16965.2	25826.3	20208.1											11124.4	8064.37		16698.7	22396	10495.2	14074.7				10003.5	15956.4	5989.11	13516.8	16077.9																															11299.6					10896.3	17718.1													15884.3				15256.8			17623.8		13605.1								12658.9										10161.4						14004.9	16134.9	13517.8									22478.5		17786										16105.7	12937.4		18252.6																	13853.2	14664.3	17675.1		10733.7				17127.6	24822		6928.24																																																12356.3								13859.4					18052.9			13780.8	5204.94		6606.07		10487.8										11435
ZBTB40	Q9NUA8	ZBT40_HUMAN	Zinc finger and BTB domain-containing protein 40	0.000176589		19901.7	9766.03	21501.7	6825.56	8724.9	13429.1	26590.3					27887.8	22713.5	12583.2	10822.3	3812.59	4061.11		7198.28	12861.8	13252		7662.76	16477.1	24815.4	16713.1	14304.2	27009.6	24570.3	17115.8	17716.1	14564.9	12518.4	14575.2	9035.64	13401.8	14542.8	61879.3	12282			68751.7	141762	11620.9	18333.3	15146.9	15342.8	22608.5	11293.2	22336.2	10206.5	8634.05			11681.7	13364.9	16844.3	11949.7	18795.5	16594.3	17655.4	14185.8	13071.3	4479.09	11516.1			7467.65	12255.2		9263.5	13277.5	12216.4	11750.5	15610						11341.9	11882.7	9765.73		7209.56	8126.44	6979.43	8746.87	12218.5	28234	11372.7	7003.2	12187.3	24891	22163.3	30271.4		11121.6	12095.9	13156.9	8850.3	15492.9	36383.4	7448.26	30937.7	2522.32	6178.04	9231.14	24023.2	8156.49	86771.9	12981.4	10470.5	12300.8	14981.8	14692.6	13725.9	11982.8	8411.93	5724.41		61469.3	8002.01	14928.8	20675.9	11865.2	28521.7	14085	18577.9	17249.1	19652.9	22278.5	22421.3	10834.8	29674.3	8205.88		14185.5		10776.2	6998.39	11056.2	10720.3	7930.97	5599.29	7027.83	173120		27041.4	12402		28933.7	11095	27688.5	40200.6	6351.98	5631.45	33831.3	5996.41	6145.07	30781.6	37226.9	10088.5	35346.8	32723.4	10974	12416.4	10706	7990.82	62805.6	7058.64	12595.6	11907.5		6850.47	27822.6	12200.4	25601.7	13586.6	20233	12374.1		8344.83	3853.27	5263.27	4003.44	2968.95	3610.31	3430.74	42441.3	6175.33	4713.9	7717.63	29244.5	6867.93	16310.6		4446.46		1086.24	2949.16	3322.56	5576.71	11085	9865.06			18051.8		4656.12	3748.95	4397.25	4160.57	4089.06	6482.94	3629.54	7660.48	7672.47	6924.2	1565.36	5766.92	6199.54	7092.17	7160.21	5480.82		3050.66			32275.8	20342.6			61731.1			5239.25			151625								3809.13	4419.48	7784.26	6692	1201.5	13190		2617.57	6291.23	19268.9	5874.63	18236.9	4881.87	4522.73	3471.9	5329.29	4608.12	9762.56	5893.05		3777.2		4368.76	4824.45	7195.3	5568.27	4893.94	7082.61
ACSS1	Q9NUB1;Q9NUB1-2	ACS2L_HUMAN	Acetyl-coenzyme A synthetase 2-like, mitochondrial;Isoform 2 of Acetyl-coenzyme A synthetase 2-like, mitochondrial	2.51708e-08	442191	106012	88699.6	86995.5	87177	77305.8	60215.5	88876.1	63850.7	87479.8	68190.6	77424.7	175855	149793	135699	107033	188965	187001	10361.6	250023	85002.8	94375.8	17535.4	92866.3	138701	106448	140532	118450	135436	120218	145109	118745	119021	130205	128117	130863	136291	140119	163528	148232	121013	33967.1	143473	169547	99494.4	106317	142424	146723	127804	114125	146320	120592	138595	174859	178914	185791	126966	103909	125596	121242	213742	218556	175755	166470	517789	414905	685112	390873	130679	147684	126710	133058	197671	208327	216670	183399	933493	613570	605135	670916	147886	148477	169019	109878	112131	159928	141604	166552	127830	193742	168874	146830	176053	162608	200705	162511	190349	5824.63	215034	180116	174486	164858	175583	161209	133040	89308.2	80005.5	89541.2	112367	131365	126052	156270	160467	171378	170449	167439	149585	159052	150297	170428	107875	15577.2	145680	128669	202883	201020	188656	180254	150531	172363	159522	148680	174533	141218	144673	163101	161748	111052	165993	124216	154608	165892	157500	131151	104760	75242.7	110908	136580	154126	159923	148800	189483	192186	151843	183670	148159	109904	108174	99004.2	118048	117088	188542	206270	200081	187966	180402	169581	175724	148538	117159	142923	94323.8	199722	213685	171727	160567	184888	197657	188323	158211	118212	149672	125812	108441	111470	125604	103197	100297	99554.5	96243.7	104832	119302	149403	183096	232661	91974.4	112666	90576.8	115944	56927.4	44163.7	186728	51183.3	62776.1	53070.9	67056.2	73307.1	108046	125351	57239.7	69594.2	83965.2	107843	110282	84953.4	105809	98327.7	112265	119773	118381	88739.8	175096	163467	172551	200228	158091	114683	133444	74422.9	107048	114645	116031	126300	151105	82318.3	176863	196236	143653	135764	173304	375512	86324.1	197289	526111	67292.1	110374	176079	135619	80899.1	71381	102461	111017	79050.6	46434.6	52630.1	43976.3	75636.4	102673	126413	110482	92053.3	112829	86081.8	115085	131736	92086.5	125059	3771.15	95062.9	84490.2	74799.6	128124	58903.8	107106	100058	120674
ZCCHC3	Q9NUD5	ZCHC3_HUMAN	Zinc finger CCHC domain-containing protein 3	6.56528e-09	67688.7	80993	97041.3	96591.5	57034.7	43050.1	47394.1	98589.6	84633.5	100973	78601.5	75244.9	106719	94464.5	86193.1	78858	77204.5	70325.2	1715.15	84578.1	62941.6	70265.7		62718.1	61765.7	65022.3	85679.3	74472	67645.6	58114.2	56819.1	51630.1	65817.5	73763.5	75457.5	67208.3	82389.7	79426.8	93776.1	71832.5	83711.6	5154.76	87314.2	98721.9	85814.7	80553.7	112402	93426.8	101621	85506.2	101304	87459.7	106733	102111	123137	92213.9	76437.5	79010	84055.7	94127.4	127140	113018	104430	129886	57205.5	80999	59917.4	76883.5	117366	116862	107503	116027	114832	134394	124798	117409	67904.4	59931.9	49779.9	18787.6	77004.6	97298.6	95085.5	72917.6	57360.3	89250.2	89656.8	98868.1	75662.4	96562.4	95643.6	90691.2	87331.2	85027.4	94784.8	89912.6	102856	2778.9	100419	94225.7	91764.4	91575.8	91258.6	86098	60870.9	57970.2	27497.8	65844.2	82751.2	92173.5	89532.2	96881.9	71660.3	103539	119228	105435	68437.2	70016.8	62582.9	88683	54847.1	7498.16	88299.9	70413.2	82760.5	82331.7	87953.3	74241.9	82963.9	82163.6	96120.6	87480	83939.1	75130.2	80715.7	85581.3	126776	90698.8	126679	84152.8	99930.7	95863.6	92308	104562	52843.5	48700.2	69481.2	89170.7	104723	106525	96522.3	130299	86576.5	86117.8	89569.7	111913	45669.1	39421.2	44145.8	63305.1	79396.3	112110	118279	110758	106905	107031	115285	107411	66622	37941.7	61688.2	44248.2	99109.8	90103.9	88491.6	85222.7	101297	105093	114047	102944	65970.2	78649.7	82573.6	69005	70584.9	70272	69856.2	54817.9	60923.9	67522	72772.6	91000.2	85742	109205	118478	66867.5	75488.1	61304.2	78971	48562.5	36961.5	46430	68756.2	69691.9	46311.8	65778.4	65781.6	69096.4	66992.8	43078.6	70466.6	70932.4	63443.7	71515.5	78152.2	65991.4	45688.1	76360.9	91168	85671	51459.9	112813	92805.2	105410	106641	73797	61375.4	66294.1	24368.6	45468.3	54731.9	52492.8	41110.5	52534.8	25993.3	28498.8	48465.8	70038.8	71929.9	63703.6	91375.9	56115.3	43265.2	87985	33902.3	74524.1	38990.2	34105.3	69372.2	60461.1	98359.6	93138.1	67525.1	51256.4	44646.4	44736.7	82049.2	95199.8	96097.2	83902.8	70914.1	76196.6	56882.2	59791.5	81729.7	64261.2	79942.3	2157.02	58699.2	45247.9	38742.8	60029.3	39013.8	62417.6	59491.2	80146.7
ZDHHC18	Q9NUE0;Q9NUE0-2	ZDH18_HUMAN	Palmitoyltransferase ZDHHC18;Isoform 2 of Palmitoyltransferase ZDHHC18	0.00816497														42568.1																													33052.8				46441.9	25945.9	33945.1	26204.4		29318.3	37649	42359.5		53891.7	32299.3		29767.2		44408	45460.6	33621.9	25531.6	41803.5	130084			28990.4		39456.5		46600.1	53318.2	56921.4	49060.7					26469.4	28318.5	29200.7	24068.1	13906.5				25196.4		45169.5	22309	36395.9	33654.3	49236.1	59136.9	36740.7			75435.6		60529			33230.3	37807.6		28059.1				41740.7									12816.8		39509.2	27568.6	65146.9														38961.5							27502.6	33344.6	45525.8			25946.2			50599.7		55029.8	34580.3		37492.3	31528.4		37169.3						30105.7									34337.4	40745.7	37113.1	29237.1													18580.9	40776						15361.2	8404.62		10158.2			32424						21818.6				35425.2	60644.2				20000	27083.4	65765.8		60688.7	72410.1	30504.3	39585.8	25691.4		34576.8	21179.4		22152.2			25968.7	38477.6	14642.4	23034.7		20012.5		24599					12652											66502		14146.3	12627.9	16952.6					13122.5	19871.6	12644.8			25947.9		30061.9
PDRG1	Q9NUG6	PDRG1_HUMAN	p53 and DNA damage-regulated protein 1	0.000701594	136136	132195	96322.4	57506.7	52786.3	39070.4	51980.5	108710	77664	91276.9	52441.4	22007.4	120660	57383.4	205464	112318					81223.5	75393.7		60584.7		115256	13915.8	179182	193524	12548.4			45936.9	95450.9	110638	84108.8	101108	94477	109424	126658	118389	11570.2	106461	138670	94245.9	89175.1	103199	94289.9	83197.9	81350.3	15551.9	67557.4	262618	251184	281791	285792	12369.6	75322.6	82563.3	90114.9	252277	35571.6	48871.4	22150.2			255371	157896	294843	30439.8	245605	154520		130083	15007.1	141675	282463	126652	319059	110238	47138.9	117631	39087.6	57209.2	78337.3	130394	126346	156546		40507.2	201828	96285.9		30103.2	87113.3	50022.6	89368.7		100065	96193.9	182366	160581	28638.2	35841.5	173234	100617	56351.9	151833	128809	206522	171451		86068.8	138923	130839	149146	98330.9	24689.6	122527	115904	161297	14716	216344	162657		250289	113959	32731.4	78071.2	88941.4	45149.2	65288.3	101833	95884	87146.3		301385	141689	160447	239957	66706	166534	106093	226739	157188	79687.5	104730	196916				144258		35460.5	54003.8	235347	139884	119751	136452	196908	153988	298884			130353	61587.7	20150.2	51212	7219.58	122599	109393	131912					40149.2	115890	112826	94636.8	80837.7	14521	77101.5		105689	105752	96885.4	74199.8	88062.2	87692.7	94845.6	111656	142191	167844	180378	100669	128070	105101	133449	101045	46083	62532.7	109835	116394	72538.9	90117.7	68368.8	108707	104862	65356.3	103944	90953.5	97887	165319	97864.6	152754	104600	183288	216813	214835	173605	387453	96062.8	90034.3	153242		187866	273204	87605.5	166639	83562.3	259544		232643	98831.6	69170.1	77217	239587	96451.7	290512		109985					156487		93266.5	76596.6	125798	44873.3	71851.7	77336	67603.7	20178.5	119802	119836	173452	104480	132515	105058	80352.7	101044	139568	102388	110090	2563.95	92256.9	32489.8	52643.2	72448	25252	96084.1	99797.6	112899
DECR2	Q9NUI1	DECR2_HUMAN	Peroxisomal 2,4-dienoyl-CoA reductase	4.16641e-09	335709	285295	230779	212642	253440	178335	227409	298256	211162	304909	205251	207797	368306	352267	337195	281166	389472	334081	13009.2	450287	251163	266961	12459.5	274390	449640	326937	429497	363643	402916	365376	423971	314301	290804	330567	333660	293771	362817	349916	393817	316316	290296	16596.8	313099	397470	273401	223880	401389	404272	391787	256922	335636	244215	377945	507247	451759	497970	301399	271979	311737	303493	442285	418337	451560	431077	336238	477788	293056	333290	370454	402786	354414	423794	436124	445852	481968	515001	185924	175402	174529	144085	371806	423788	361232	294173	253407	354070	320894	345997	256761	399543	370202	457196	392294	431204	439802	414654	438566	10198.5	431426	395751	375148	372621	362445	338411	350572	343265	141904	281513	278118	321461	298229	392586	340560	389889	390388	359835	323518	378060	305021	342302	239506	41114.1	332850	307913	412186	406264	407632	427843	314141	442835	286420	294414	320332	359199	382392	417737	473624	288987	429501	308573	311481	356149	314640	273753	308989	212909	276807	340988	390092	399820	374850	463177	421727	321331	376295	369376	277890	240569	236897	268324	278040	477336	472880	451067	392987	401153	412282	381234	341416	316663	371467	256092	487688	482074	425939	382396	495916	514608	440014	465960	257313	348078	332433	285138	240266	256426	249223	184340	198384	200271	220803	282610	260497	366913	426852	155616	191843	152891	206597	177613	60727.4	102492	156835	150690	134898	206719	139518	208135	227755	103913	136139	245267	210471	254576	192390	344264	210367	278653	325519	252758	174813	308081	308265	340364	423521	324092	210177	276964	105958	177270	189499	224764	182074	244491	123214	126846	117034	186055	143590	208774	226038	180699	156773	205897	137681	199666	125148	117045	183045	156110	232798	275066	86396.7	124168	103365	104790	214904	220546	251457	233875	185014	196241	159215	240059	266896	238565	300153	9250.64	199687	197734	157176	176871	118976	177839	155257	214027
ABHD10	Q9NUJ1	ABHDA_HUMAN	Mycophenolic acid acyl-glucuronide esterase, mitochondrial	2.51727e-09	504539	548813	430280	422687	454212	299437	233580	467984	293155	415096	373385	334482	659782	555802	511266	470994	564988	535082	14196	756530	388185	404044	22844.2	406367	629417	454938	627971	492016	635366	535657	639095	535300	545149	565330	553036	509607	529817	530417	600589	543201	564880	43379.9	625452	781705	422407	488497	584952	615272	580668	519217	654535	535006	806893	1011176	968768	989242	571479	455258	569629	549545	882891	910483	795173	762414	508684	691750	409665	523290	615534	657134	614848	679012	842932	904328	944487	824346	289085	330861	221842	245964	598904	642734	709775	491141	405319	539872	483864	502089	528123	842627	630651	625345	758503	608963	784838	655361	716253	19497.2	774058	633597	690171	665800	658947	633741	518289	537687	321031	427046	467703	518153	493734	660655	596128	689128	652062	661609	540923	579317	505044	584779	486876	53256.4	566646	473354	698820	681595	630311	569136	480465	676419	615147	640364	680978	558454	538444	650302	614959	468844	652658	494461	596370	693984	593295	494793	347732	316844	568710	626514	601429	652682	556327	739194	765911	593734	686374	616698	452750	504716	404279	457812	446797	759472	718714	699672	693232	695523	718318	641661	569102	431120	536802	389604	758650	774710	682218	647550	812020	805553	696948	736299	572134	653970	571094	479479	337220	346380	310861	287675	280379	311728	303537	390669	396335	494698	603551	225938	286444	240957	294090	143894	83849.6	138217	194545	158619	118123	207403	176882	276603	282381	142533	174885	252422	260913	278673	228845	278845	286013	305192	296340	258861	202088	409054	367334	413863	499170	366313	237484	326786	154152	207010	245400	224454	184467	283271	152472	172900	196374	247120	218167	306236	351173	211321	212079	356442	216763	276829	224188	203914	270792	233840	395544	394328	271356	160214	139195	142813	303388	348989	393871	365126	309269	346087	242657	309122	394426	296238	439035	13196.9	304481	268268	222452	359314	168490	356972	300347	348600
TCP11L1	Q9NUJ3	T11L1_HUMAN	T-complex protein 11-like protein 1	2.1449e-08	55473.3	92180.8	34735.6	46068.8	12815.4	16752.3	19158.4	42633.6	29522.5	45563.7	27612.5	63653.8	55212.8	71478	76769.1	64442.2	32458.8	28510.8		31041	36350.9	39872.4		33390.3	35368.2	43841.8	45310.6	40484	36780.4	41026.3	21829.7	30855.9	44513.5	53796.4	50047.8	43470.8	56517.4	45173.8	50585.7	47568.5	43657.6	1481.88	42187.1	48877.2	37843.1	30194.9	46994.8	53385.9	46915.6	29702.4	41770.3	29104.1	50734.4	49619.7	49497	56656	28873.4	34843.8	40791.4	48516.9	20147.3	17700.1	38188.5	59228.6	29802.6	35588.9	38287.1	35834.4	54134.3	53085.4	24229.6	106438	51433.2	20834.8	18731.4	25237.7	45831.3	42616.8	48602.9	34283.8	38681.3	44428.3	53202.6	33476.7	58081.8	79716.2	86193.3	83063	22927	19553.6	22621.2	24068.4	23157.4	20590.7	25033.4	32319.2	30387.7		26550.5	33691.2	35725.9	41521.6	35378.8	38483.2	35119.4	44094.1	16446.6	31419.2	46899.3	42052.8	31702.7	42749.4	29811.7	40624.2	48897.4	40150.9	44994.6	34781.1	34045.1	49592.7	26571.8	2237.94	28422	65472.1	25964.4	24774.3	38929.1	24470.7	21173	19002.8	21153	19051.6	24751.6	15710.3	25490.2	27280.7	65842.5	54590.5	73568.2	57842.4	69123.8	62861.4	52104.7	61902.5	39186.2	30514.2	42498	43639.6	65924.8	70142.9	58519.7	31206.6	37310.9	57716.2	42694.7	70999	16673.6	23522.5	27619.8	39352	30374.7	10388.5	3033.89	20417.5	68538.9	71039	75800	62540.6	37776.6	35736.3	40087.9	18423.7	44095.2	24481.6	46504.4	50462.6	59315.2	63476.1	67631.3	46364.4	33283.5	53900.9	45140.7	39342.9	99711.9	110863	101817	70706.3	100936	98031.7	105805	133404	106865	139337	146513	67551.9	115442	95043.1	118360	85367.4	14874.2	42579.9	58541	62509.6	72201.2	105858	90543	116943	110892	55319	113187	129901	97666.9	103086	89220.6	130003	97986.8	95309	119504	96054.9	50591.6	113512	99250	111949	78034.5	61381.8	44885.4	74200.9	26078.5	51532.6	47449.2	66381.4	50140.2	64562	41541.5	31621.1	48030.6	71811.1	54592.6	90459.3	61732.5	42557.6	40890.7	69425.1	61788.6	84344.5	63528.3	53846.1	79638.8	61944.2	99432.6	78457.3	61099.9	51114.4	38014.4	39950.2	131615	130365	109147	100224	80994.1	84906.7	60121.9	55616.2	134019	104249	129512	2609.12	106628	74693.5	57902.7	75329.5	44727.3	64676	57865.5	67632.7
STAU2	Q9NUL3;Q9NUL3-2	STAU2_HUMAN	Double-stranded RNA-binding protein Staufen homolog 2;Isoform 2 of Double-stranded RNA-binding protein Staufen homolog 2	8.34271e-09	80328.4	77453.9	78116.4	83890.6	80659.4	74870.5	50171.1	79147.5	69963.9	86543.4	57813.2	74790.1	118340	99982.4	94263.4	80755.3	143357	132320		159776	51926.3	53140.3	2685.29	44148.4	60912	71724.5	96619.8	80014.4	78251.6	72735.4	74913.5	65416.9	83443	90262.9	92209.1	69985.4	95059.6	93240	104729	90083.4	97293.6	7028.67	93815.4	110698	81729.2	92622.5	114413	81980.5	81700.1	77898.3	92312.1	88145.2	107272	132727	140701	156465	62028.3	62467.7	71925	83530.1	147154	156374	155750	163504	96208.8	60369.3	90199.8	129385	140952	151148	137097	144369	125378	158721	160035	166363	119859	105974	85850.7	92133.5	91596.1	90867.8	107747	88903.7	57126.6	101087	95908.2	107732	78287.4	104825	82884.2	85384.3	93296.9	68811.9	92071.6	75056.1	85885.8	3162.86	103427	89287.7	89518.5	86633.3	90026.4	86951.4	71709.3	47029.3	38691.7	40638.5	87375	91815	75253.2	102118	90397.7	101931	106888	102604	73208.6	65189.1	64111.2	88354.4	60058.5	5845.07	99280.6	85275.4	102687	95121	102073	91460.2	87883.4	92754.9	85131.4	68821.8	86669.1	69242.5	75233.8	77927.8	138288	112844	150873	114033	115965	109324	101699	116231	48209.7	46097.5	75428.4	91120.5	129515	147223	118603	211762	102442	110907	105952	127817	56826	38634.3	44907.9	63321	107359	163471	176164	167150	139739	130821	144346	121318	85798.7	56440.5	76396	54282.5	111930	133467	126661	141892	113190	128136	113011	94827.7	75879.5	86596.7	92815.3	72522.6	101991	101068	98560.3	80721.3	90883.4	90272.7	87221.4	108060	96880.2	123356	128470	64501.8	88839.4	76187	85844.9	49125.4	53801.6	49342.4	51753.1	48206.2	46000.6	64531.5	68645	90668.4	97373.1	48124.1	61552.7	61994.4	86989.3	81999.5	70721.8	60277.4	78737.5	100766	101047	97624.2	64244	133150	118330	121682	132249	97390.6	75672	82910.2	42704.2	69266.3	75625.9	59504.7	62368	60758.2	44404.7	56348.3	73029.7	91492.1	57857.8	102548	93454.4	63054.5	45261	92863.5	70956.3	80234.6	64300.1	50424	68109.7	65833.3	97824	94432.1	85423.5	46033.7	63158.7	52732.9	60671.3	123872	135039	111501	102847	103787	85424.5	93867.6	135334	80276	118645	3416.66	85537.9	52564	59613.9	92887.3	48176.4	93121.9	83233.7	90280.4
RYDEN	Q9NUL5;Q9NUL5-3;Q9NUL5-4	RYDEN_HUMAN	Repressor of yield of DENV protein;Isoform 3 of Repressor of yield of DENV protein;Isoform 4 of Repressor of yield of DENV protein	0.00263208			5754.78												53033.6	45882.7					2273.78					3002.08		3955.04	19602						43509.4	35498.3	43047.8			40999.2	11781.7				43494.2	53885	66876.9			58228.6							31547.2	23004.4	27076.2				5110.2		42152.1				15469.4		6878.65		21400.5		7754.66	12726.4							20552.2		29323.8	40822.7	2885.95	43413.9														22338.6	26599.9	27900.3	23310.8	13228.1	8678.22	13620.4	61965.3	58547.4	43821.3			32070.9		29271.6	48114	35724.8	32029.3	35581			18265.1	14777.1	32193.9	25060.2	31129	24341.6					34444.4	46927.6	61398.3		19263.2	4895.69	9297.29	13877	40660.1	35878.4		34952.8				27558.5						26794	21613	35773.2									25608.4	18639.8				34623.7		28780.3										26874.3			14490.9	25509.3	33617.3	27333.3	21330.8	18421.6	19168	42276.6	19632.3	37969.6	42534.1	13625.3	4033.72	1511.22		48567	15447.3	20610.5	20981.3	9021.45	13977	26379.6	25341.8	49894.9	35033.6	34114.6	35883.9	86820.4	56489.8	40070.7	27914.2	115698	65195.8	63251			21262.8	47206.4	26102.2	28788.6	52055.7	38457.5	30412.1	49257.8	14186.5	23705.2	26309.7	23223	16152.3	25866.7	10164.4	17579.8	11976.4	24510.9		15375.5					22346	23576.7	31415	27379.4	25669.1	13065	17859.4	32210.2	27140.9		9723.01		15746.6	1287.11	23666.3	35712.2	28075.6	26403.9	23651.6	33221.6	49441.9											31880.9
DDX28	Q9NUL7	DDX28_HUMAN	Probable ATP-dependent RNA helicase DDX28	5.59419e-09	141344	153458	132703	136835	105220	95303	108096	128022	81402.1	114106	92239.3	126820	196485	149924	136532	115265	211637	196820	4661.36	233401	204751	123633	4140.98	122796	147763	163846	204112	164600	186163	144771	182437	152774	141243	197125	173161	161122	183227	143185	121298	169848	221361	16417.4	228815	237382	134202	130073	164884	153459	154617	175563	166247	150794	273175	351197	320762	355921	143392	115298	140952	142380	227605	245306	194203	212444	178321	230746	148899	182692	188026	199828	212150	234660	214942	238834	256616	231820	180879	154006	148937	84172.2	150181	155514	193938	123528	99769.2	161700	143362	201349	138122	203803	164502	147127	202727	146916	198605	166723	152276	2780.97	187573	147865	189017	175753	173276	159972	227104	122508	119076	167342	230856	241178	198221	256213	144226	174515	172679	163658	237901	227417	232329	273602	170966	12770.5	226930	174939	167275	166226	158929	145914	196893	212842	164740	153297	166521	147193	157044	150038	270685	196997	239001	192647	132555	151697	126753	106585	136113	131818	245852	249503	230215	214921	217260	235902	172932	141521	175467	148131	174181	210024	166916	203088	175092	264002	241697	245379	173940	169738	171306	156725	200371	111327	199160	135084	250852	254361	281845	258481	165657	186935	169441	252470	204803	243764	220323	108895	77701.6	94589.4	77522.3	144514	63119.6	64490.5	66163.9	257076	93023.7	117753	142957	61798	85613.2	70220.4	228529	43198.5	41208.5	98243.6	138090	126306	83704.3	87303.1	137082	215444	261366	114682	133208	201854	220693	224556	184981	207696	230385	259303	191258	198980	174678	353526	292418	345319	325207	230911	175718	229974	82216.8	145515	155999	163939	131897	155785	81973.6	69970.2	111440	195307	147359	140192	205585	130095	108071	196986	138920	136679	128510	117372	74910.6	180511	141041	132855	75670.9	45558.8	38904.4	42767.3	63708.3	287012	106625	93626.4	221351	82044.8	63878	81526.6	108776	84128.7	107136	2240.86	70829.7	53679.4	54200	83293.2	101213	80031.5	80367.9	80811
TMEM106B	Q9NUM4	T106B_HUMAN	Transmembrane protein 106B	1.50349e-09	362118	306244	238461	251359	279504	311130	175899	296558	202773	249539	229842	292484	621161	470820	383153	354482	405008	342045	18117	398793	212398	227788	16420.7	243023	400701	283263	384028	306866	317105	275859	323879	213456	292149	324655	335043	294668	315347	314397	375657	320634	282914	32693.1	301833	288569	337091	435368	473729	393513	483352	374417	434898	422290	287546	400748	440516	571604	364016	259687	323736	313082	525552	435187	402796	401643	339682	510716	260487	255434	312961	378084	336487	382549	490227	519190	485011	501733	189375	193264	173126	144731	504155	508256	476271	353581	222956	327391	250218	322974	400686	582877	449218	390085	516466	485681	635670	476916	513824	24400.4	547482	501049	440523	450033	460061	459669	450627	311907	259801	233350	298499	340736	340700	426882	451883	474930	444008	443995	357013	421103	381477	426197	182430	29215	350422	303349	397004	376451	349496	279951	301537	377874	314110	270017	324248	252339	283577	286171	403957	253846	385722	278789	391496	354330	363546	352745	279458	167509	186445	330541	370372	380795	336217	441402	571213	395927	453690	378409	300335	219793	302454	328339	345253	521947	552012	482753	448944	501426	514017	496534	301958	236107	283737	189173	532631	525382	354196	390055	509359	558684	449403	391503	254519	309751	259122	227911	275697	278890	236902	208917	209697	222637	195282	234988	327903	415431	423186	286924	253820	217918	274681	155368	139844	116807	110597	105229	134021	231081	168088	247616	272608	125211	160850	194803	255825	308877	185959	225504	190603	260202	198182	278807	170691	303754	287138	315541	396966	284458	211841	234261	130452	168923	209224	142965	208337	206869	134871	234676	155597	202351	135815	153862	251190	140388	155083	198935	139580	172529	121935	105368	198534	150944	245268	219900	179481	98749.9	187550	135936	110267	224016	245918	208721	203509	239876	212697	239699	347588	257149	318730	13096.1	193581	125649	157892	294647	145390	212406	169529	225797
LMBRD1	Q9NUN5;Q9NUN5-2;Q9NUN5-3;Q9NUN5-4	LMBD1_HUMAN	Probable lysosomal cobalamin transporter;Isoform 2 of Probable lysosomal cobalamin transporter;Isoform 3 of Probable lysosomal cobalamin transporter;Isoform 4 of Probable lysosomal cobalamin transporter	0.00459135																	78834.8			84240.7		9450.24		13871.9																														25067								7804				58446.5		44604																	11108.4	15681.1	10473.3												9776.01		21064.3	14292.2	16192.5	9735.44				11132.8					18459.7	12086	9443.55	6345.77					7548.74			6415.74	17652.9	19828.4	13463	15888	9939.29										19782.6					13390.3	6106.28	3992.07	6450.1	6613.36						4106.43	17711	4906.54		6926.4	6968.5	7283.37	58361.1												47299.2																				15961.7	11353.2	2793.91			5585.39																										16839.2		18945.4		25970		5874.21	11403.6				3763.76	3891.88		12208.4	5979.83		14849					12241.4				3295.29
BLOC1S4	Q9NUP1	BL1S4_HUMAN	Biogenesis of lysosome-related organelles complex 1 subunit 4	0.0010733	19123.4			62715.5	19302.1				12818.1	100592	8286.39		35372.6	39735.2	39500.5	53759.6					63482.3	14376.2		17780.8									10401.9	65419.3	71752.2	13703	35397.5	17320.8		14905.5	17982		13102.2	59131	19444.7	23654.5	26712.9	42082.8	25216.9	90524.7	27213.8	13750.3		23713	35683.4	25743.8	19213.6	12543.8											149322				51438									20305.4	39928.8		53362.2	34768.9	38083.2	36343		10306.9	9547.67			121205							46304.6	39625	33244.8		31236.2	25232.8	15841.7		21541.2	20356.9	18455.1	26595.2					25772.3			41614.7					18923		36637.6	17553.5		18900.4				16590.1	38085.1			16583.5			36618.3				7923.83	15554.3		67971.5							71265.6	110962				31517.7	16882.7		20996.3		28811	27250.7	63258.8	42730.8	17990.3	10373.8	12708.8			20074.2	19758.3	15490.9	40081.6	37851.6	35792.8	34590.6	14255.2	19832.1	38671.7	16019	38449.1	40198.1	37273.2	26178.2	39259.8	35871.2	22522.3	46418.7	38644.6	31479.8	34794	12219.3	47671.6	41993.9	52075.4	32277.3	6541.58	17540	26497.9	22567.9	22560.9	41799.5	28186.9	45541.3	31829.2	21633.5	33671.9	54403.2	24160.1	34863.9	18672.4	45055	35058.4	54218.3	34395.4	24968.3	48814.2	55600.2	21009.1	12953.6	41751.7	40651.1	25647.2	44992	19060.9	25534.1	32062.8	28439.3	30027.7	22364.9	12172.5	22051.6	29770.7	39712.6	45062.9	30005	30995.5	20568.1	9548.11		20430.6	31264.5	23121		38734.5	27604.1	44464.8	39253.5	37890.3	25107.6	15978.9	33568.3	47555.9	48632	39136.4	44745	42993.5	38854.4	22781.5	27027.9	43606.9	26051.9	17568.4		26951.1	22968.3	18489.8	22826.6	19226.2	26338.9	30066	36780.4
LIN7C	Q9NUP9	LIN7C_HUMAN	Protein lin-7 homolog C	1.79096e-08	367986	377279	329856	325973	352127	386744	118170	328511	282751	361512	308162	329087	704284	579594	561156	451605	466808	452786	13198.5	485976	305617	301216	15441.3	279240	381300	289276	487145	347956	539453	474281	586944	429928	430887	432823	436897	387213	456712	422211	453184	353197	339254	20191.4	393068	384133	425844	438001	557540	527680	534946	551908	651503	531083	435529	514483	458378	542601	508728	505886	521288	605511	528147	555422	472952	448410	487464	565418	342626	440117	411779	422675	384108	458368	494283	548944	515677	558999	371862	304790	281991	250690	492295	533295	583453	423078	345565	510105	476736	533792	430962	613781	496367	467764	592308	472492	647651	542250	561375	21191.8	681996	593364	532719	563816	556700	522874	514963	347120	321081	250729	499410	567322	501168	663336	570600	622316	606423	613882	538261	578350	528709	608363	192799	24097.7	415545	387916	552343	582191	576308	525148	586597	625773	583583	585488	605967	516009	534857	572216	378442	272522	422786	278147	592738	609855	530788	470301	370482	274217	439599	542764	424044	425601	384200	461432	571771	537787	530730	558419	431908	316899	378709	442151	327597	487086	482046	503119	634582	540080	598142	594884	618182	462196	592246	342528	456218	493677	348424	409893	625672	707767	552321	555295	547106	600855	561211	494025	410132	492096	443889	341450	352741	373415	401093	493428	505098	559436	740883	295579	454499	341804	440464	261516	243416	235591	234606	260061	187232	313825	205477	411533	447387	209528	265341	343672	488623	480060	398326	423480	427552	530216	477209	506102	293816	646682	570099	656442	723667	499885	396727	463842	230224	309254	392930	295140	308671	351869	232700	278378	309641	293788	292761	374189	461430	289876	238849	429367	250745	352682	272505	197230	366203	330044	498674	481237	351927	204104	221097	202444	290572	514315	578302	481206	431239	484520	356882	492663	623708	552463	549886	17238.6	435368	319989	348738	534370	244898	493784	414335	513870
AGPAT5	Q9NUQ2	PLCE_HUMAN	1-acyl-sn-glycerol-3-phosphate acyltransferase epsilon	2.85321e-08	58729.5	78982.5	81578	58412.4	33665	55403.9	60916.6	50547.2	113204	43021.9	34735.3	64087.8	95735.5	73916.9	63045.9	56669.6	104052	100433	15397.9	153516	42751.1	50517.9	9689.88	39633.1	100782	93829.8	357910	99942.4	102674	91060.7	134227	84873.1	64489.1	72074.2	69819.5	58312.6	58105.3	63815.8	67753.4	50489.3	91262.5	16606.9	106510	112414	51796.8	53197.2	89697.7	124693	172864	506355	631736	115092	352748	142008	136407	468323	120122	89120.4	127418	109958	142636	114590	118575	70427.2	130314	73518.6	83671.6	112404	211994	219906	84898.9	71924.4	148886	160990	160904	150453	68201.7	61818.6	51935.3	127106	87568.5	72832	86521.3	59523.5	27909.9	121025	102256	118141	58250.4	88175.7	88856.4	69969.6	115627	77199.3	198836	182805	159907	4103.35	164515	157077	74032.7	86601.5	85089.6	84200.1	58962.5	126442	68419.4	42894.9	57742.4	56936.6	68422.8	73626.6	59927.3	81574.6	69205.6	83755.3	60146	73803.7	61749.8	77356.8	78106.5	11170.3	121024	97919.4	57303.6	56410.3	45194.9	38050.8	94395.3	89004.9	114122	108016	132222	110878	116785	134856	93971.6	97215.8	298074	221517	68435.7	73358.3	65670.4	73047.9	82463.6	80100.2	98832.8	78494.3	295712	96346	32802.4	117233	78077.7	73048.5	73443.1	60151.6	46149.5	53738.2	49724.3	35831.6	56375.6	129842	112699	120934	78656.1	76469.3	68939.9	69573.3	67659.3	49313.5	63767	39368.8	72876.3	114553	100144	79858.6	91156.5	102203	81269.4	79609.1	105676	111405	108765	86307.4	36017.4	42078.6	39204	28065.3	30979.9	33962.3	34854	40924.9	114224	140190	156901	61927.9	37722	28417.5	34387	25644.4	40802.1	44600.6	62577.2	61348.2	27095.7	82943.3	54669	49927.9	42362.8	32935.7	49570.9	38107.3	41911.9	55655.1	40666.8	37625.3	34942	50319.5	49254.1	56761.5	69511.6	57768.3	53986	142326	56650.1	102221	35158.6	89784.5	41179.8	61762.7	63186.4	64423.7	56809	62950.7	42811.8	46854.2	58150.3	80153.2	61932.1	60008.4	99491.8	70465.9	58134.5	82437.6	48449.3	67347.5	114397	89307.5	38156	71057.7	56679.7	44165.1	34346.9	71081.8	33526.5	41257.6	34527.1	41412	127247	47409.7	87407.8	98733.7	28205.1	40518.8	108981	32276.7	44832	2674.54	27982.2	25871.4	21612.7	33052.9	25220	35876.9	28039.4	37694.6
TXLNG	Q9NUQ3	TXLNG_HUMAN	Gamma-taxilin	8.73105e-07	22309.4	30912	27600.4	22651.9	17284.6	18775.3	11503.9	17838.3	26876.5	30457.4	18237.7	18616.3	31336.1	36291.2	36605	30907.2	20233.1	30142	8626.56	23888.8	14821.2	11519.1		12000.4	41109.2	16648.9	17448.8	19073.1	16127.7	19549.8	19346.8	12572.1	21668.5	22403.3	27090.7	16230.5	28679.8	25851.3	27248.2	23688.1	28324.3		22097.5	27211.6	25258.3	25921.5	33599.7	29885.8	25814.2	23309.4	29137.7	30937.6	27688	29134	37112.5	51048.6	18037.8	15402.1	20309.3	21510	22161.2	24886.3	20246.8	30708.6	16195.2	15977.6	36788.9	44785.8	26044.3	24976.6	19398.7	28699.7	22665	22624.3	23265.2	23643	40539	29839.9	32695.6	15921.6	28209.1	23885.4	26511.5	11563.6	23033	34877.8	34753.9	36720	17774.4	99806.5	12569.1	20756.5	12263.9	4571.61	18662.9	22875.7	17570		26060.2	25227.6	14228.4	18554.3	30877.1	18426.4	20849.6	16402.8	11925.2	11612.4	34669.9	33094.1	25848	35025.9	13348.8	13955.2	19081.6	19205.6	26777.5	19955.4	18133.8	21849.7	12401.9	2379.26	23170.8	15978.1	10696.3	9692.01	14995.4	11591.2	12601.4	11017.4	55941.4	10739.5	16683.8	11492.8	15520.5	25659.3	27865.5	26622.7	31492.5	25467.7	35224.4	30788.7	23388.6	34753	16271	14795.5	22974.7	22324.2	32167.1	32550.7	23678.5	31301.9	20906.9	26945.9	22778.7	29056.7	15663.3	13300.6	17868	22572.7	21454.2	23721.7	28764.2	22060.8	32526.4	30050.6	35431.7	28746.8	21755.5	13730.2	22085.6	9745.08	25828.6	25012	25242.9	30434.4	24901.4	30408.9	26279.9	25248.2	26291.6	28877	28945.8	22757	40196.5	41789.8	35528.2	27455.8	36077.2	32063.6	30415.6	37711.7	45652	52313.9	57209.3	29882.2	48475	44110.4	53983.5	33162.7	31580.1	27002.9	29065.9	32376	27265.8	33751.2	31296.4	44345.7	48268.9	29122.5	36046.4	34473	43281.9	44755	30038.2	34233.3	40217.9	51654.6	39173.7	46701.2	26002.3	53628.7	48587.9	50496.4	43983.4	38213	29889.1	43162.2	15806.2	24871.4	31253.4	24904.9	22888.9	18504.7	13029.3	19455.2	37971.2	43002.4	19827.6	37670.6	37012.3	27659.1	20012.4	32819.5	22223.6	31250.7	21511	18375.3	45583.1	35011.8	57997.7	46623.9	45415.9	28391.6	30230.1	21130.7	37328.9	48994.3	53322.7	39911	38318.2	37231.5	31872.1	35631.9	52750.5	34454.4	42567.1	1059.27	35011.6	25437.4	23798.1	33049.1	28020.1	46459.3	46190.1	53804
SPATS2L	Q9NUQ6;Q9NUQ6-3;Q9NUQ6-4	SPS2L_HUMAN	SPATS2-like protein;Isoform 3 of SPATS2-like protein;Isoform 4 of SPATS2-like protein	2.89673e-07	53078.4	63325.3	76801.4	68973.7	69789.2	49835.6	38990	54768	59884.1	77451.6	60328.5	38933.3	88520.2	97417.5	100197	83880	87586	82888.2		81118.8	46680.5	38867.7	1143.35	40194.7	74416.9	74192.8	94895.3	81178.5	116791	122751	127486	105593	116632	119258	103757	75051	94119.2	87635.4	93287.8	86920.9	82762.7	5536.27	75262.1	88138.7	79439.6	64594.6	99158.5	95139.4	81770.3	65739.2	97151.3	96030.7	103481	129916	122835	141203	131775	116062	166546	165243	90764	93460.8	81991.6	91165	74500.1	78859.6	82388.7	93269.1	96343.8	78042.1	82219.5	101937	89146.9	82242.6	82674	76091.7	105101	82863.9	106367	73813.3	66855.8	66577.5	73244.4	52144.1	72700.3	102375	110554	108399	42069.5	46562.3	42368.4	60462.4	52990.3	47135.9	38496.1	53653.1	57060.6	859.445	51528.3	42946.6	55950	62551.6	44379.3	43427.5	69081.5	59943.1	26008.9	52680.5	94126.4	110373	70264.8	110305	55724.7	48155.9	54707.7	51024.8	78848.2	63969.1	55683.7	77457.4	59778.3	5139.75	75256.6	57898.9	51371.6	49167.6	51498.2	74323.5	70718.5	80967.5	66580.9	57082	56781.7	66910.1	75942.3	71147	94991.4	88519.6	104585	82392.1	80230.5	85899	61919.4	81945.2	50870	52620.3	60025.5	64260.9	104368	108600	88986.2	98282.7	52415.3	71998.8	58537.6	84177.5	44466.8	47150.2	44415.7	71853.9	65311.2	88446	91034.1	89157.5	87302.7	75957.4	86410.8	78090	154512	107828	133632	70429.6	91287.6	93056	121449	110411	73942.9	71373.8	64272.9	64653.8	115386	155774	155322	130099	109143	74058.5	104763	84544.4	100823	95380.6	106698	113565	100555	127040	134011	40793	114023	89441.5	119421	92307.3	25984.5	48531.7	70703.1	84370.9	99646.8	148770	116689	175209	132841	53881.3	78321	128981	108775	118201	95761.1	129702	113447	120352	152748	112936	66844.7	153454	136055	137565	140731	95907.2	77457.3	93179	39848.7	69914	70387.9	97716.4	57428.1	102881	40512.9	46406.9	72632.1	100336	59843.1	119486	96996	76186.2	37358	105711	83345.2	102604	67124.1	64404.2	68423.9	58597.4	92346.3	90699.4	58075.3	56441.9	35459.1	32774.3	127265	155099	140780	126869	109941	77553.2	53592.3	86803.9	128773	85080.6	105434	2846.66	90918.9	71442.6	60175.2	72265.5	47510.9	75091.5	90714.8	95125
UFSP2	Q9NUQ7	UFSP2_HUMAN	Ufm1-specific protease 2	1.94141e-08	164064	201324	175284	158399	164932	138194	98281.6	197397	129660	173111	130832	128187	229941	193742	186411	150552	164982	146917	1918.66	199692	160007	164458	6761.47	155638	231236	185634	247902	199234	236591	210377	249200	205469	216307	214217	226986	217639	234662	226681	270340	220847	211320	10607.4	225563	273172	145169	158684	222218	220081	207783	192619	227188	150994	272864	355159	311730	339278	179229	160122	179698	186559	268844	279517	270823	255282	159154	211575	129190	145682	229344	234079	233052	270046	309374	307774	330678	287384	102972	101056	94936.2	80427	209289	217117	205540	163679	152528	213247	201435	213066	185109	281457	236310	201237	227658	201083	239550	244828	249366	5250.94	253281	210542	245582	250302	251578	222370	185188	164378	96318.4	159034	173489	211142	187119	243904	224055	253997	246287	252206	201374	212252	187897	218953	143637	16660	190704	159926	248434	257066	244221	232305	189465	204452	216140	221004	200094	205447	203386	217282	262506	166617	225442	173091	186048	218522	196909	172348	118097	102729	151215	175339	230563	228172	207837	257202	244759	190462	221882	208702	173219	161742	143651	162912	153542	271287	266025	268937	242828	225686	226253	215067	205953	149389	199767	152017	258082	254837	223399	209083	245343	251223	229243	221429	176925	198625	187447	155677	109975	120821	118829	87490.9	91704.6	98908.8	108842	133616	141029	187693	235941	87601.1	127946	106965	128236	71072.3	39072.2	68430.3	93560.7	93945.1	70599.1	95659.7	82570.8	130364	137109	64511.7	135889	138996	124723	123277	105563	145066	119784	149702	165871	147503	96228.7	186815	194310	194471	229719	170287	131708	162464	63703.6	94448.2	114997	95760.1	89376	113528	61542.4	62519.8	71207	96873.1	64825.3	101607	119873	88269.8	65044.7	121572	69962.1	105094	73040.9	62047.7	96667.6	90535.8	142989	157997	102835	76695.9	65272.2	64029.5	122291	145443	154212	154389	111145	131496	94854.7	131520	181074	136716	172428	4133.6	113589	111200	88608.7	145461	67977.5	127563	130758	126812
ABCF3	Q9NUQ8	ABCF3_HUMAN	ATP-binding cassette sub-family F member 3	4.05895e-08	79946.5	80307.7	100020	82941.6	51391.8	41254.5	53163.3	75013.5	102679	104697	66158.6	53175	74592	94645.8	98528.3	80162	100131	77307.2		66103.8	69543.9	78955.6	3168.2	76282.7	32980.9	70780.8	73332.1	76907.5	63508	59280.1	51131.2	58454.4	68069	74466.5	76829.1	62563.7	81954.3	75016.7	81639.1	74933.5	71287.7	5292.41	56922.4	82962	50801.4	42261.7	66083.9	71270.4	77315.9	46155.9	70026.7	47038	97141.2	121411	109067	133665	37919.8	48081.7	52337.1	59096.2	50875.4	53735	59627	59422.1	101261	84976.9	70168.6	86314.9	85848.8	63777.3	56600.6	84958.4	50423	51610.8	56943.8	53801.4	61833.2	59633.9	77737.2	46969.5	58830.3	70959.9	90670.5	62144	75121.9	104998	127110	114516	46874.6	31889	39059	40643.5	33556.8	34729.4	34038.1	36617.5	50106.8		46315	51520.8	47099.2	53362.2	46599.8	51999.4	53289.5	55500	17646	46485.3	69598.5	66352.2	47329.8	64841.1	48972.8	48441.4	70222.2	54868.3	56095.2	46372.6	45024.5	66311.2	26516.7	2700.72	43838	37006.5	32829.8	30834.2	47376.4	34501.5	28541.4	26772.5	20842.5	25817.5	24075.6	31222.3	48986.5	48638.9	95472.1	82352.6	101026	85129.2	89017.8	81821.7	63442.3	110943	44397.2	55287.2	74887.8	94223.9	78976.4	80104.2	69380.3	73718.6	50271.7	87436.1	60680.9	98220.6	39334.4	42076.5	43320.6	60253.4	52924.9	63825.5	60418.2	69749.7	97183.9	96009.3	109147	95427.9	53092.9	49954	47823.1	30594.5	79484.3	74707.2	107037	103384	87008.5	103525	104366	79308.3	55622.1	71473	76926	56555.5	101335	108358	109426	73320.7	99143.1	91775.1	107384	136246	105771	146357	160405	126435	137032	105769	131802	124606	19415.3	57284.4	76590.8	85778.1	82339.1	136233	144390	123627	131282	52636.4	126401	146395	94757.3	96455.8	84887.9	161963	102067	132515	144857	128593	81985.5	137570	144814	157521	149054	114308	60812.2	80800.6	48609.4	55809.9	61315.9	80975	48861.7	67242.1	35991.5	33390.1	81622.1	76594.5	68428	82425.8	95797.6	63435.8	64843.1	73088.7	59724.6	76033.3	71282.7	48444.5	106215	86374.5	165684	122280	56027.5	73615.8	48331.8	52146.2	146627	130266	140646	124174	73303.4	91761.8	74775.1	80328.5	130415	113764	121570	3933.52	109270	78618.1	57215.9	75345.5	62824.5	85252.1	87096.4	101805
FAM49B	Q9NUQ9	FA49B_HUMAN	Protein FAM49B	1.90246e-09	146428	207654	250730	222553	98710.2	122038	80090.1	162724	170803	224925	143501	133827	358406	382883	385880	345367	305392	300623	4647.12	267559	173988	193370	9917.37	185599	187158	245162	273027	258348	224311	229542	242076	211002	227408	261486	275540	214465	280561	257534	293520	277365	223726	13129.8	209304	235706	258602	194533	309429	303701	312954	232492	306000	233620	249262	311440	282795	345136	205869	195954	242097	261360	219932	229386	225793	233386	315727	308946	297999	340808	236596	195806	206849	231871	172703	218661	220302	244750	407590	307055	347898	284557	235631	274732	308708	228951	197380	276814	306910	286798	178683	187819	186831	188281	199409	178670	212207	203124	210773	5821.1	220109	227665	205878	217836	214166	209634	244548	223816	106687	175931	272600	243301	233570	283578	209138	217828	272670	224966	262635	243912	227288	292731	160468	15904.2	252737	206290	145150	149437	161391	153385	116011	115634	100495	102843	121309	139653	154324	167695	274747	237654	334375	259734	362085	309494	257330	384564	198625	188265	268007	295990	282611	321409	259339	277849	242942	292784	250541	372904	193933	133915	176719	238942	174967	258265	273746	240573	337581	366883	328406	305549	172217	144941	167050	119377	245885	251109	317644	222351	320855	332613	322580	277725	156075	200629	224609	199115	325970	361983	310369	254182	315294	282011	294018	395287	355209	393054	475034	243665	347412	307207	378418	288117	105376	185078	232772	235145	238977	337965	397233	391105	347761	200883	256171	265274	335626	355886	275724	411354	321519	442093	385843	354576	216821	454639	426597	494428	404202	295264	227922	296986	132733	222188	214205	289939	174758	199638	114543	104060	251994	279731	266226	340270	319511	239316	199157	306670	227082	284023	238545	190224	301142	260082	403791	394672	255324	170038	163408	159901	267044	367690	394222	325364	306145	307914	249120	257061	472108	361687	418279	9498.35	335374	204417	196961	250581	189448	310534	273802	321944
ABCB8	Q9NUT2;Q9NUT2-2;Q9NUT2-4;Q9NUT2-5	ABCB8_HUMAN	ATP-binding cassette sub-family B member 8, mitochondrial;Isoform 2 of ATP-binding cassette sub-family B member 8, mitochondrial;Isoform 4 of ATP-binding cassette sub-family B member 8, mitochondrial;Isoform 5 of ATP-binding cassette sub-family B member 8, mitochondrial	1.85979e-06	137011	49162.6	130382	110457	113342	72259.4	27546	40954.1	52982.4	87195.1	34935.1	37627.5	148144	120986	102379	86883.4	69455.7	100973	6110.31	170733	92291.3	95132.7	6103.13	99188.9	87867.1	49512.4	70513.8	52178.3	62555.1	65172.3	74298.3	47490.2	60631.5	71004.2	69887.7	121532	76377.1	67162.3	95680.6	90278.1	70109.4	7544.09	77648	73116.7	94499.6	99474.5	118870	109192	124076	99444.4	112399	102258	78568.1	98033.4	97562.3	120242	88854.7	76728.3	79609.6	88651.9	108235	97186.1	97512.9	86330.2	113518	179887	88670	125450	149936	88801.5	74642.2	153251	101141	101034	95701.2	104893	194631		11325.5		99762	97777.3	156595	83080.3	54861.9	82139.6	77337.4	70149.5	75146.1	122929	121189	126083	123145	87130.6	130828	117342	107641	3637.36	112975	108381	112168	92024.1	100157	91213.6	93896.8	84447.8	57478.2	77476.3	87360.9	103347	87502	128254	85868.1	102757	108349	97024.3	94896.9	119925	100907	114425	60447	9817.56	98931.7	77859	92340.4	93720.9	81033.4	73641.5	77291.3	91237.8	79976.4	78123.1	92287.1	73910.5	82908.9	91487.7	103936	61209.1	91587.7	108049	60259.7	59275.2	96181.5	51604.1	86138.4	57518.1	98194.6	125347	89933.7	61903.5	87896.2	76750.6	129160	92622	102917	86148.5	82699.2	58179.1	80455.8	87265.1	67869.3	107377	114525	104004	63393.3	109828	96826.4	99802.5	75046.5	65762.8	71850.3	51371.4	113828	123753	95293.9	94898.8	121647	124774	106225	103375	67710.3	86526.4	65681.5	60113.1	61051.3	69224.1	62458.6	49875	28510.4	55205.3	33081.7	74429.1	62903.1	88585.6	100914	59278.6	53132.8	25892.7	40409.7	30866	38367.5	33006.6	50398.3	49595.8	39307	53184.6	29405.6	56717.6	71251.7	27125.4	36188	41238.5	60703.5	64185.6	48174.6	35146.6	59613.9	93677.7	70934.9	86494.1	64924.8	93045.7	87505.5	120006	87289.7	52488	57954.1	67833.9	41113.6	54053.8	57002	55984.3	53722.2	57684.4	33791.1	45956.7	49565.3	73029.2	45974.6	70961.6	92008.4	46455.3	53777.9	77541.6	35154.9	46065.9	33395.9	18482.7	52071.4	49367.1	103811	109123	79935	33188.8	20493	21471.8	50624.8	38459.1	49166.8	39669.3	52352.6	64779	43641.9	64952.6	61549.8	33094.8	61268.2	2469.36	35912.4	23007.8	25369.8	43563.3	32221.6	62255.3	68560.9	40695.5
DDX19A	Q9NUU7	DD19A_HUMAN	ATP-dependent RNA helicase DDX19A	1.43513e-09	308282	300319	361031	332727	273088	196695	76386.9	219106	217750	339820	241126	280313	411305	460361	479283	360835	356739	372500	7321.92	300954	246653	257417	12080.4	227357	195787	253286	305398	275727	265136	259915	263083	217916	277490	295598	285414	223021	313513	296400	322955	284505	330305	17672.8	300846	326620	300622	280607	312484	288468	317011	317019	343148	275913	385646	451380	423800	516822	223135	219322	247181	328680	221932	270178	265197	273870	308322	337940	334062	371993	351541	271020	280819	330801	253085	279760	257146	229211	476291	333808	361302	307023	272477	266904	394525	278275	317746	412916	479224	470042	191921	205889	185985	196516	210226	170252	223330	170419	213361	6986.15	220761	226940	227551	250369	216912	241463	285078	182598	175036	205487	318054	302947	236409	308355	239732	219950	282342	258527	313924	263672	288048	392755	202693	12651.2	286767	229852	176073	173656	226989	171323	238640	204470	185579	173495	175458	179729	212147	191341	417063	365635	440724	367258	467029	372526	346258	467376	208555	242660	418611	311061	382004	366645	321413	343872	254512	378360	293792	408485	257748	258056	264713	359400	252156	284876	292197	282078	415685	390403	416772	412117	291682	209517	271867	175491	299483	295770	411221	387880	372052	440930	398001	328968	313534	360784	421141	301731	474592	481911	459182	344917	371018	388508	390971	542910	459707	480324	511217	233676	512269	416459	504760	293210	167047	249060	268679	279414	247476	336994	243666	439411	506866	254581	305054	411292	472504	413651	344425	328801	447666	510946	443440	425985	257174	509435	494262	534846	502654	364239	282669	343357	153004	254866	284937	279252	293753	221651	160556	197931	299418	315855	318780	442651	390522	300762	213822	373203	293124	323512	303021	233059	477117	385035	593992	514630	438681	238988	225455	214833	375500	609754	612834	530393	479147	443780	327114	372132	626809	406211	484743	14137.5	428162	289493	268125	404015	218391	422417	400400	478865
TDP1	Q9NUW8	TYDP1_HUMAN	Tyrosyl-DNA phosphodiesterase 1	8.09096e-06	26892.4	34746.8	42902.4	36768.3	17606.3	14211.3	17387.8	25174.7	39873.8	44786.7	33627.5	21368.6	89541.3	81855.6	80019.8	77477.2	39954.1	22948.2		38137.9	20984.6	25945.5		18563.8	45416.5	167166	79595.1	72862.4	102095	70608.7	47356.2	62992.3	63432.7	67938.8	64716.4	50574.3	81984	74635.7	93581.3	85040.5	78916.6	954.836	74939.9	114683	102777	88542.4	81704.9	159746	62407.2	122697	65630.4	92229.7	110270	120062	108243	129059	54160.7	41159.1	53139.1	65760.5	79777.1	82568.9	77597.1	101133	38370.7	41614.9	15602	71975.2	45697.5	80419.8	91827.5	90554	93334.1	91463.9	111492	215794	81454.2	50099.4	48949	47525.9	36274.7	45094.9	53509.9	34766.9	53777.6	57605.2	62482.8	64695.5	47054		61319.5	76594.7	45933.2	50442.7	53853.4	41260.1	57579.2		53187.7	50884.7	28708.2	47955.1	53167.1	55055.5	45490.8	28316.3	12914.9	39725.2	68710.4	73621.5	75310.3	92142.1	45665.8	57804	62698.7	55882.8	57580.5	51481.6	55325.6	62909.6	41757.8	2248.04	56274.8	30294.6	70941.2	24513.2	46213.2	24821.9	39323.5	31816.4	39643.4	43964.9	34075.8	23486.5	43929.5	32080.6	106474	121788	57673.1	26418.3	74141.4	80323.8	91533.1	85470.7	44429.6	53637.1	76821.8	72614	49339	78573.1	46142.7	79774.2	26400.5	87501.2	33464.6	82385.8	25373.8	19858.8	25587.5	46439.8	58818.7	74804.7	69072.6	80086.5	99278.7	83142.6	95486.5	79819.3	42923.4	34303.6	48200.5	35665.5	69060.7	41299.4	46615.4	44425.8	90577.5	92047.4	79651.2	24725.5	33795.2	35977.3	65387.9	39955.1	62929.9	62537.5	57730.7	46357.6	56471.7	49394.6	27806.6	65984.3	51124.1	66301.8	90478.4	44729.5	89195.2	59856.4	44344.6	47835.5	12637.8	26562	33794.7	37570.9	25795.3	38185.1	61918.4	42112.9	39242.2	18619.1	43547.3	51413.7	26257.1	28329.6	70865.7	33902.2	94156.8	39199.2	42294.1	48405.3	35163.6	76691.6	73330.3	77396.1	41557.4	64730.1	45336.2	52748.5	13186.2	30843.6	39262.1	53300.3	11110.5	16574.3	21579.5	19211	49121.9	58941.7	40599	53009.5	39256.9	42608.8	27982.7	32452.3	29066.8	44099.2	26530.9	26831.9	51066.2	36166.6	75791.9	57959.2	34610.7	32957.3	24829.6	26336.3	30430.6	44184.1	38070.5	47051.5	45262.9	59472.9	48029.9	50390.5	55076	44817.9	49696.6		46344.5	35051	29988.4	27246	29959.5	49077.6	47535.4	36737.6
POT1	Q9NUX5;Q9NUX5-2	POTE1_HUMAN	Protection of telomeres protein 1;Isoform 2 of Protection of telomeres protein 1	4.34883e-05			40571.3	20282.2	13708.9	8810.7	18334.6	20917.1	33481.3	36642.2	31465.5	7478.58	32424.6	16790.2	30252.6	52755.5	14155.2	11163.7		12035.3		4219.97		7029.88	126466	22238.3	60788.4	33126.1	51467.5	28087.8	166670	25069.7	23216.8	21570.1	36469.5	23224.3	27839.5	28046.7	30409.3	14853.1	111448			36037.7	25305.3	26512.5	37679	36215.5	35007.3	35339.5	41928.6	30941.6	15897.3	27014.4	44108.9	47817.1	35208.9	33404	38106.8	43372.1	19361.2	14700.6	16337.6	34716	9584.42	70859.1	6506.12	8291.94	7871.04	16032.7	12168.9	99302.2	122316	125076	13540.5	18278.7	436728				34323.2	23030.3	25131.9	19468.5	8000.43	22350.6	19565.4	23527.4	44522.1	43103.4	52642.8	28693	62088.2	32648.4	195327	37680.3	134003	828.515	28006.9	89874.8	33477.9	21896	21222.7	19359.6	35619.8	103768	10217.8	28198.2	27496.4	34434.8	23005	22006.4	25112.9	19510	23339.6	36383.1	34306.2	38408.3	34402.9	37321.9	12544.6		27870.3	11618.1	18430.7	22720.5	9510.61	16982	5812.01	22461.3	58354.2	51015.3	78616.8	52546.6	84606.2	39887.5	15924.6	4880.33	9114.37	4885.58	22622.6	28486.8	20965.8	22713.1	12555	70945.9	10726.1	20939.1	7021.07	6977.49	6453.99	14752.5	25724.9	20447.4	23762.3	20881.3	14448.4	23030.1	7562.8	25371		24082.9	8083.02	7611.94	25227.1	24372.1	28124.9	33518.4	5231.52	28664.3	24708.1	2944.46	9165.38	41789.7	32998.5	43184.3	28566	32826.7	39315.3	28373.6	33734.6	38587.3	36693.7	25549.1	21795.9	22435.1	26344	19390.3	22181.3	19549.3	29347.8	45005.3	40178.3	48190.4		12169	27221.4	18791.1	20100.3	5298.17	26003.7	11950.5	16224.6	3404.7	6237.35	11687.2	18844.9	44706.8	24763.6	7428.9	9021.7	5323.47	14170.2	17709.1	12901.7	15966.6	10394	10796.2	13225.9	18228.8	4305.12	11431.4		9688.58	9507.85	17930.1	3533.35	16242.5	9213.69	3269.76	13793.2	3607.16	1549.42	3658.47			10879.3	3604.03		11389.6	5620.76	2300.5		2159.57					18757.1	15981.7	21730.1	17772.6	22155.1	13180.6	8840.96	2664.13	19156.3	19102.2	18132.9	17663.6	21184	23713.9	15101.6	20317.4	22214	15995.4	15726		147397	16436.5	16774.4	22665.7	11294.4	23316	23065.1	24612.1
TBC1D23	Q9NUY8;Q9NUY8-2	TBC23_HUMAN	TBC1 domain family member 23;Isoform 2 of TBC1 domain family member 23	2.83367e-08	34415.4	61336.9	66260.5	28284.9	38437.4	59578.4	30745.8	65628.2	46475.6	61337.6	46551.3	45637.8	70848.3	78311.2	73510	60375.1	56690.3	51264.1		51048.2	41118.6	40101.2	3743.12	40718.2	47128.2	49495.2	58664.6	50229.4	52423.7	47769.7	44283.9	44671.1	58587.5	66236.1	58896.4	64301.4	68710.3	64517.2	74458.4	70989.3	98404.3	4217.83	101205	109052	52689.6	48957	68310.2	53259.6	49625.7	48104.5	54448.1	54294.2	121847	175672	166906	193509	44900.9	29270.7	48573.9	53825.8	54870.6	56162.4	79260	61358.7	40554	64329.2	41594.5	49365.2	56431.4	28086.6	30644	37015	67173.6	90981.8	74442.4	61908	111534	60826.2	36394.7	60377.2	61687.2	62465	76682	60605.1	51142.4	67783.1	67175.2	65848.4	55872.2	14315.4	24667.6	60188.1	63945.1	43494.3	71632.9	48973.7	62520.3		64367.3	54241.1	57970	75639.4	53769.3	52232.9	53819.9	31614.9	36954.4	33230.3	67231.3	60130	53157.9	72533	49135.4	54948.7	55911.5	52811.7	58926.8	56027.7	60907.6	57673.5	47511.9	3106.78	43490.2	49499.6	58390.1	53808.3	42327.6	51847.1	54516.8	55994.5	56803.2	41429.7	56915.7	40602.2	49339.5	51955.3	36880.7	52037.4	68874.7	52209	64807.9	67466	54363.9	66075	33271	26593.7	63209.4	33358.8	58507.9	32090.5	59480.9	34307.1	53552.2	55933.3	49342.2	61440.7	46803.7	50599.3	52315.8	68658.2	51735.2	62521.8	73712.3	38946.4	67137.2	66819.5	72737.8	68515.7	42351.4	39127.3	49014.8	33887.3	59065.7	60594.6	45457.7	64937.2	63668	76332.8	66195.5	63477.6	45188.3	53234.9	57374.2	39691.7	68843.2	64290.1	59026.5	53404.9	57309.4	54818.6	53213.5	66186.1	72398.6	90418.2	97863.4	45094.2	60021.4	52949.3	68594	34764.9	26595.8	29735.7	31551	29273.6	32074.2	37765.2	43407.8	64158.6	63900.3	27984.8	41616.6	65605.5	57571.9	60854.1	40756.9	51759.1	48957.1	64248.1	58505.3	56402.9	37224.6	87849	74550.4	80894.4	82128.1	61184.5	51205.9	61456.5	18434.6	35428.4	38930.4	31788.8	29117.8	41839.1	22051.9	26359.8	29441.2	37123.3	6486.77	41000.2	11599.3	32143.6	26987	42580.8	24038	43074.4	26716.2	26962.7	52519.5	42838	60104.4	64250.7	52394.4	30400.2	27304.9	27328.8	44298.3	68319.3	71973.8	66084.2	55963.7	56312	44180.6	55818.6	71662.3	61780.9	69856.5	2562.32	61713.2	44028.1	37274.5	64544.2	31968.5	58857.6	57426.9	59138.7
DCAF13	Q9NV06	DCA13_HUMAN	DDB1- and CUL4-associated factor 13	8.08956e-08	184722	197274	170463	165309	179852	158157	71737	167629	111697	156990	128142	164754	330845	280689	230029	188403	259806	238507	4143.41	282716	118439	123334	6690.71	129877	253945	180382	259994	201502	248233	208351	261074	207777	214731	198230	196991	193070	187827	193230	222024	197529	230441	16197.1	250836	267859	213559	239733	277293	255367	248833	251806	276393	226168	305554	373216	380478	420750	224372	173957	195866	224998	316471	326532	263760	274046	230209	304328	182207	229199	258652	282740	274737	303386	314920	352166	357159	351693	138884	133846	107925	107702	261832	264231	288554	202736	135675	202492	191182	210619	236712	350780	285783	290900	350988	290687	388910	322041	311139	8326.04	364073	319633	308937	295418	291827	289707	258755	144663	151222	143003	221604	254678	229316	321547	273446	307773	302193	290232	241034	272133	261930	289692	163498	21529.4	264814	237878	248350	254801	247337	238877	263640	275885	251791	250907	268499	226485	233755	255052	251128	174819	234213	183331	251504	281188	247142	206969	190136	140598	247361	275383	241932	253269	223064	256320	302342	250534	282159	223419	220270	198372	201848	218986	191753	338204	301243	301223	302960	293219	302639	280527	224424	165665	232420	162949	315777	322863	270362	276450	322954	338509	307873	314718	209455	249648	206341	163160	178165	193802	155352	126248	144658	139083	140101	157310	171950	225033	261330	97453.1	174496	148875	172019	86773.7	56720.8	84256.9	92517.7	80348.9	71035.5	95549.2	86822.1	149191	167267	79426.6	95616	135996	174172	192011	137874	133488	168576	202797	177939	170247	109849	235327	200642	226433	260134	193453	158869	181301	89297.5	129500	154559	146684	104687	150725	100831	111490	158687	124942	124795	160853	245057	116116	109071	226048	104516	134736	109880	92873.7	150343	133438	224899	216652	160524	74251.5	78843.9	79679.4	110068	194568	218396	181044	157904	145077	86623.3	144068	203748	128099	203075	5351.3	132976	114877	94407.4	168740	84732.2	174355	164898	192806
IMP3	Q9NV31	IMP3_HUMAN	U3 small nucleolar ribonucleoprotein protein IMP3	1.80287e-09	235170	262078	231627	211733	177651	185661	171599	291213	210183	229326	183615	197433	501425	452486	385786	328998	432956	408337	6973.8	580961	184652	191491	9888.98	210487	433002	314730	432389	368637	421148	349938	399474	308117	299637	308838	308942	299142	312108	305571	370997	300357	300855	18735.9	342748	432976	358289	390729	520079	467906	496212	325768	438477	329331	428341	483619	536826	575849	409692	318075	378244	382125	537503	476889	478401	471816	379890	508062	317062	458118	390705	455324	406914	445231	507407	546223	514417	632404	192109	205884	217572	151969	417320	471238	389301	295211	228025	345465	314449	335883	396395	462972	517965	441641	430830	419379	460100	431354	449722	9890.1	458810	398235	486014	439881	455996	445950	436530	442839	169687	375904	369509	445728	411803	526613	425353	499397	474378	446938	388158	472051	378887	433992	300768	35673.4	389325	338952	411622	448853	412647	368359	311121	361562	342337	330719	458373	370491	405159	489540	422082	235780	371541	261405	340116	461472	380313	293513	355967	246577	295648	522610	373260	426345	346483	499817	491513	417950	427972	357732	334784	311823	320250	340108	264888	535810	460128	449111	451456	447551	474748	423695	323824	296254	364409	290810	499988	552130	472289	505446	503495	523458	445010	485600	343290	352365	279804	260044	244025	220334	205465	166333	178067	182550	182092	246622	245135	351208	443273	263033	234728	189444	244703	192910	79664.4	129747	197467	208628	136900	185411	124353	226309	228354	106324	136048	209578	196432	248693	172548	296704	191272	301379	303979	289199	182727	400087	319758	380536	385217	288513	195807	262732	85045.9	155611	183999	192860	131055	205541	78065.4	91450	111371	190626	129652	207441	249705	173032	143059	198596	118329	181380	105568	94429.1	190299	160376	319519	354915	121437	128909	119590	130545	252871	258040	273685	258264	165740	230169	181375	242600	259160	206055	293884	6393.14	188414	142513	132264	165055	138504	206957	176014	262160
MRGBP	Q9NV56	MRGBP_HUMAN	MRG/MORF4L-binding protein	1.82759e-09	19573.9	14281	19137.5		17747.4	18670.1	15929.5	16041.7	33361.4	77377.6	13237.2	14412.9	47300.7	29974.9	27117.7	23361.1	23106.2	80398		103536	15169	6322.71		6906.3	47075.1	17535.1	22902.1	50997.7	129501	13297.3	15410.3	179592	17191.3	25129.9	20986.6	15230	25156.2	24653.1	19975.2	146206	104043	2673.13	81341.5	31969.8	26879.4	267296	287644	285115	262698	29662	186493	34865.4	34666.5	108733	56013.6	38575.4	20404.8	17900.9	100264	20506.3	33548.6	172512	30508.2	29863.3	77092.8	19705.7	13641.7	14232.8	132353	130444	20289.9	83338.6	37790.8	35062.5	37059.6	92262.8	18594.5	16688.3	17540.8	10008.5	61419.4	16719.3	14532.5	14775.5	12271.6	16517.6	15778.2	19518.9	19611.8	15966.6	20550.6	19346.5	12437.1	255450	15654.2	14915.9	37588.9		24586.2	23952.9	151757	18139.4	14350.2	108670	34625.1	38891.9	98749.3	27260.5	17034.3	143955	131676	23287.6	14229.6	10967.2		10830.4	89071.9	30798.8	26032.3	43259.8	9302.23		107835	176449	31299.1	22216.8	15899.5	244218	238007	24068	125276	159181	21811.7	16954.2	26991	19395.5	82728.2	129579	29181.3	107993	24004	21098.9	16016.9	19678.1	105908	21248.5	20712.8	45915.3	74126.1	23768.8	17860.5	202233	16091	16432.1	13944.5	14820	20341.5	16123.9	21490.9	26724.3	23292.7	37104.1	40289.8	34510.5	132838	17838.2	21256.1	18138.9	19766.7	14621	18466.9	12561.4	97965.8	92050.4	30786.8	32694.2	23217	15380.6	8429.14	25625	22504.2	209437	22712.5	19670.2	17372.4	14954.5	15467.9	12645.5	12483.7	13040.6	115546	13460.5	32562.3	195199	261693	13833.2	7565.84	31172.7	15123	16153.9	14514	12731.1	10799	14080	6485.81	10602.5	6889.67	10713	14988.2	12189.4	9741.55	9440.6	14884.4	16810.3	10716.3	69573.8	15599.9	21158.1	15357.6	22997.3	7216.83	184701	147692	15653.1	23938.2	15852.6	12330.9	13154.1	8051.68	8725.13	9206.14	30656.3	8847	6315.12	7212.4	7373.04	12251.7	109395	5678.82	12207	15404.9	13162.3	8389.31	13249.8	8362.7	9749.97	8550.23	6417.1	22845.3	220759	28908.9	201622	306109	19331.7	22051	46403.7	21730	21778.8	28241.5	139514	20126.9	23587.8	18978.3	21486.7	27383.4	17457.6	22191.8		13773.5	11975.1	11864.6	16337.7	15598.4	18407	13714.9	20125.7
RNF19A	Q9NV58;Q9NV58-2;Q9NV58-3	RN19A_HUMAN	E3 ubiquitin-protein ligase RNF19A;Isoform 2 of E3 ubiquitin-protein ligase RNF19A;Isoform 3 of E3 ubiquitin-protein ligase RNF19A	0.000747252													47592.5		38460.4	7430.01	50809.2	383823		535654	53493.7	55653.5		73493.2	5729								21882			24519.5					19049		20729	25396.7	6300.23	8150.65	11566.5	10371.2	15171.5	25203.7	28255	20787.5	23563.5	46154.8	41199.9	47813.5	24032	16703.9	8305.36	6807.2	26323.8	27318.2	7840.22	21708.7					17139.4	11005.4	11086.4	16097.2	25069.9	25826.8	24512						16991.1	18713.8	24252.8	9230.25	7286.11	14338.3	12169.6	15958.2	11534.2	16977	88519.1			82762.1		16683					21489.3	16705.5	14255.1	14645					6838.48	8106.52		10401.3	16447.1	17294.7	21883.2	16498	8062.83	6958.38		8874.43	2893.03		6084.31		22659	22797.4	21217.6	19524.9	18700.2		14189.3		29687.6	10965.8	11462.2	13107					14049.9		15701	11683.7					8042.61		8640.99		18745.3	15553.5	14691.8	11099				7495.4	7977.5	30818.6		7016.46		12305.2	14002.9	13163.3	13610.8	8918.11	14776.6		10454.2	25702.3				15057.8			14767.3	11712.6	10440.6	8726.81	7984.96		11838	179522	196563	375969	175612	175461	20002.7	24683.6	30601.6	13177.9	11041.2	18150.7	20034.5	16418.8	10651.7	5885.78	5994.14	12043.4	6571.06	24576.1	9092.27	12825.9	14343	14538		8767.6		9916.08	7523.47		10872	15144.9	10967.7	16370	6415.39		22167.9	13535.6	26308.9	18452.7	14456.7	43162.8		10711.5	8683.77	7710.83	10728.6	13625.6	6418.33	10285.6		11899.6	5798.77	10628.4	11015.8		6242.41	10898.3	7441.49	11213	7205.51	4902.2	9969.07	7628.81	16164.7	12546	9545.35	3808.23	12154	7650.34	5639.73	16114.2	20008.5	13914.6	11452.9	13974.6	6167.8	13550	19986.1	17739.8	26807		15668.7	17674.9	8394.53	18156.9	7359.03	23159.2	10797.5	34762.8
TMEM39A	Q9NV64	TM39A_HUMAN	Transmembrane protein 39A	0.0018593		3050.42	2473.72	1994.13			621.439		1487.97			3674.92	2545.59	3097.49	5821.56	4377.67	1947.68	1556.58		1840.34		2100.06			3503.97	937.02	1941.18	164.132	1219.56	2826.17			728.84	1378.45	804.29	1014.13	1116.65	2116.43	1631.36		295.577		514.929	1356.73		969.626	229.962	4061.06		967.311	808.485	801.472	704.199	3008.46	1834.79	1779.12	5180.18	1832.81	2953.87	842.762	314.833	2937.85	1398.77	311.429	781.987		190.22		1807.38	887.31	1417.89	1279.17	663.866	1918.21	2142.85			811.403	1041.69		490.212	5232.69		3686.77					3344.41				2986.74	106.702	2063.07	370.332			3520.52	1679.3		882.581			6359.87	4920.17		1460.77	3485.82	182.035	5775.6	5663.58			2842.18	4673.42		1607.61	6744.71	4422.17		0.314049	3217.58	611.952	1646.49			407.151	1522.9	3342.54	312.294		1995.1		898.377	1103.97									467.818	1481.09		322.163			1646.34	2193.01			5212.76	1675.44	2389.34	1265.52	646.164		1223.47	1056.6		452.753	2267.34	5028.8	1351.06		216.077		1053.78		1708.86	1400.5		541.988		2582.85	5171.26	4560.21	455.733	387.248	1477.85	738.832	4538.06	6090.19	3945.93			3874.43	4029.65		371.011	3045.35	1611.21	1560.24	962.462	1251.61	3859.78	2686.97	370.911		1311.34		1435.94	2819.41	320.501		528.768	1056.61	1113.22		3482.33		3016.12	1312.67	604.336			170.309		1675.3	743.479	1532.49	2256.71	2797.63		960.374	1230.44	1485.58	521.792		2047.6	1835.46	134.58		2432.21	595.338	690.871	2069.94	1323.25	0.31366		1307.11		932.767		493.823			2469.18		3740.96			757.089	650.552					3927.69		4600.5					5227.45	6273.8	3794.3	1010.14		2183.89	297.318	5422.44
TYW1	Q9NV66	TYW1_HUMAN	S-adenosyl-L-methionine-dependent tRNA 4-demethylwyosine synthase	3.91926e-06	31023.6	35156.4	34349.6	27073.3	23472.1	37386.5	20833.3	35317.9	36708.2	52732.5	61905.9	56795.6	64372.9	48726.3	44337.3	40513.4	68558.4	54397.1		85974.3	56191.5	51273.6	2779.56	50441.6	53931.4	47331.1	68316.1	56022.5	47642.9	44930.2	73729.3	36442	54209.4	50259.5	39858.6	38213.6	41435.2	62087.1	51287.3	37625.9	54807.6	3929.24	64330.2	78494.5	37256.3	38485.3	55304.6	56628.5	49055.5	44674.9	49782.1	42026.8	74424.2	85812.4	96988.4	60455.7	41469	35539.5	42557.8	41757	51615.5	95616.4	79817	68606.9	58964.4	91102.8	51298.6	50693.6	64155.9	65085.6	63683.9	69568.8	91824.6	81275.8	81492.1	57084.9	40069.6	30309.1	24539.7	24923.3	64989.6	70227.1	95928.5	52789.2	31228	31475.2	28580.5	54130.4	59015	78543.6	62092.7	57461.4	87376.8	79261.8	88433.7	91712.5	81824.9	1690.91	97377.8	76338.4	54537.6	48429.1	46770.9	46543.4	43331.4	60733.3	31571.9	25423.1	31953.6	43957.6	50375.2	30743.5	48043.2	43418.6	42938	44310.6	41363.1	48301.7	40323.3	44046	26126.7	5519.49	58888	47703.6	48723.7	44990.9	41753.7	45553.2	36771.3	45156.8	47687	52874.1	47659.4	38384.7	46256.6	44584.6	58640.2	53749.6	65244.2	63637.1	46544.9	44345.9	41389.1	34064.9	30437	29162.6	63437.5	44098.1	94114	77447.9	63556.2	81439.2	48354.7	40419.5	44532.6	40371.3	35291.2	34747.9	43324.8	35311.5	41885.5	89948.6	79146.6	84836.1	43978.7	56164.9	66144.4	65387.6	43946.5	34145.2	39133.3	36581.9	80810.8	93739.8	72489.9	67798	83746.4	87658.8	77101.1	81814.6	39251.7	43220	46359.3	23952.9	26930.8	33849.5	33242.8	25501.8	26914.3	25402	30197.8	40483.1	32115.7	48576.8	96104.3	27610.8	29820.5	19306.2	27368.1	11018.4	15872.8	16934.4	24369.4	16523.3	23068.5	32824.2	29001.8	29481.3	29547.9	17766.8	22505.1	34308	32399.8	43306.8	39198.4	41025.5	26913.7	33769.5	27198.5	28873.9	41889.8	47526.6	60336.2	71653.6	74788.8	48943.6	37722.1	50014.9	17337.7	32306.8	25970.2	24687.5	21962.6	27268.4	14767.1	15773.8	21618.7	32510.7	14696.8	28748.8	35275.4	21482	39814.7	48537.4	24049.9	23215.7	18651.5	15519.8	28638.5	20075.4	40475	38882.4	33079	29494.7	25239.7	22257.2	44223.7	51075.9	44750.4	50360	28035	30194	26071.1	37941.2	56491	43611	54091.1	1981.03	40541	28730	26467.1	29544.2	26969	39485.9	29302.6	29843.7
EXOC1	Q9NV70;Q9NV70-2	EXOC1_HUMAN	Exocyst complex component 1;Isoform 2 of Exocyst complex component 1	5.9053e-06	144121	162907	310669	185875	120989	79753.1	88343.3	188573	122336	146375	119244	102405	81567.1	132313	156816	146652	87876.4	90480.7	1060.49	90012.6	102400	109130	3877.81	100358	144118	111152	124964	79604.2	181490	74141.6	165230	58222.9	123139	92862.6	93372.9	76579.7	104373	97179.2	111820	159365	108468	9857.27	210742	193539	110277	116142	139769	146485	125092	116435	147154	76934.5	153657	263376	276882	213585	127309	85628.3	129676	78645	237461	225764	193971	177377	76583.2	130329	140432	91458.3	186588	154919	158480	107878	252426	97346.4	119970	87891.2	131480	34769.7	62966.8	16615	155984	165053	212365	144304	144408	218125	204096	197198	163038	152444	179903	194730	125297	166479	174187	235586	237107	3120.85	137050	128389	131159	137250	138123	132831	114832	64135.7	96826.8	112326	136084	120904	102348	165096	144882	143134	172232	132768	138142	124300	119029	102014	128718	9377.43	186012	153019	109598	77112	142110	118632	107589	217856	121569	122483	148446	124654	144828	140143	132123	122026	215960	172056	150234	132505	104524	141427	84442.4	135377	194379	177074	190740	193038	96714.9	179032	88435.8	117616	109361	107184	95283.2	121464	92086.4	151836	161908	201178	233445	147504	169339	140441	107796	88324.1	82544.8	123416	163057	62501.7	250647	136628	99151.7	158172	136041	130635	89443.6	108515	122061	134371	151379	158452	131549	144026	130951	118710	120938	133103	149944	163061	225685	293047	304273	129844	160658	134352	164911	82146.7	67763	82238.8	90464.4	79790.6	60895.3	119822	97987.8	163499	178953	83320	112004	134710	128237	147681	123109	140252	147733	186421	172625	179189	92636.7	278279	212381	243023	150066	158681	123592	146972	76033.8	120204	117733	132722	127256	128922	85501.9	100557	111979	149523	113146	147420	151335	111931	53810.1	142979	99357.9	145683	110323	96334.2	154435	136563	160143	167180	168763	101307	99169.2	68542.6	168597	206529	221623	179247	130120	128924	92897.9	96043.3	190746	112247	170212	4005.65	130721	92691.8	80090.9	127277	60461.3	77405.6	112917	120290
INTS9	Q9NV88;Q9NV88-2	INT9_HUMAN	Integrator complex subunit 9;Isoform 2 of Integrator complex subunit 9	7.02611e-06	208887	119462	114046	108773	96566.7	69215.2	41604.9	93566.2	74055.7	107090	79713.1	92131.1	111654	99001.8	85567.8	72748.4	90614.2	126008		127228	77471	528658	2102.47	50709.4	90226.3	73998.7	103019	83081.8	93282.7	74090.1	100609	77367.8	77931.5	88899.6	82457.9	77081.6	85334.3	95110.5	106239	88168.4	150349	7295.59	156675	222152	81753.5	78722.1	104773	96003.1	92895.5	88359.1	98583	83098.7	181319	212537	272301	224916	76299.4	66126.5	79081.5	87176.7	143856	143780	129432	131488	104947	104517	61792.7	148269	117895	118386	124849	133800	142568	146447	155865	148469	114586	89246.1	99085.8	99368.3	89489.8	82127	98217.7	69943.4	78709	99926.2	94018.7	95271.1	85628.5	103365	97212.4	85302.9	105024	85298.2	102855	86202	95308	2605.23	113778	95613.3	121978	124824	117971	95804.7	133751	98586.2	61244	85951.5	91025.5	109024	104251	127680	93462.5	104195	103537	102076	101226	107135	105766	117823	123374	11389.5	163874	133883	113615	119379	113517	98076.3	97886.9	106398	91193.5	82021.2	97030.9	83445.6	86672.8	95396.6	131239	92630.5	134283	94121.8	97576.6	109149	90837.3	89783.7	80670.3	67976.8	103038	120245	117622	112252	104029	137034	103401	95503.8	96937.7	97969.4	93938.3	95793.2	95391.7	120230	98335.9	155309	136022	142692	112586	109484	116797	99849.4	79208.1	64960.3	80370.3	62580.2	140674	152355	142671	126979	117424	117681	99385.4	103117	75862.3	85017.1	78577.4	66831.1	64544.1	67278.9	79643.7	48852.4	53643.3	59744.3	61971.3	71214.8	81244.1	102988	133547	57451.2	74463.5	65439.5	77281.9	47633.6	33393.1	39473	53812.3	42208.8	54947	47860.2	50754.1	73953.4	82401.8	35696.9	47086.7	74780.8	81635.6	97111.4	62521.7	73029.6	93004.7	92455.9	95189.8	92083.4	70564	131619	107077	114570	159888	109916	88129.9	115008	39791.7	64807.5	90207.7	62103.4	57410	68831	55896.1	63576.8	72590.5	83402	72168.6	107953	143365	99009.7	97391	125567	73251.4	90376.2	75333.1	57318.5	60368.4	53907	86481	93971.8	63984.4	42480.3	36612.8	36445.6	69492.9	92370.4	116830	89471.6	88864.2	76970.3	59632.1	67316.2	88741	61307.3	95793.5	1534.76	65510.7	56248.1	45589.9	72520.9	35638.7	69937.4	62362.6	75772.1
NDFIP2	Q9NV92	NFIP2_HUMAN	NEDD4 family-interacting protein 2	0.000149378	7752.3	5679.48	5735.31	4385.82	9801.06	8258.68	4385.22	7485.03	7455.58	7669.41	5277.7	5487.36		10720.6	7927.29		13174.9	7391.55		9872.72	18426	23891.5		20763.6	6774.87			3928.9				4932.33		8484.27											6706.54	8096.37	7629.71	10320.2	12366.5	12599.6	12315.9	13871.9	5912.18	24282.3					6381.06		13320.4	15443.7			10483.3	14541.3		7117.77	5019.83	11305	7811.08	8319.39	15079.4	18618.9	14807.8	16588.7						6886.94	13672.4		4172.35	10013	7787.09	10250.1	10658		11725.8	10406.8	12153.6	12041.9	16193.6	9220.06	18456		17298.5	18085	16691.9	16629	16716.8	14985.5				2686.15			6843.3		18207.7	16263.2	15141.7	16113.6				8928.9	3510.69		5909.37		9787.88	8958.6	8356.61	8013.16	5920.48	9720.45	8041.65		6690.72								15464.1	15818.1	16534.9	12557.8		3073.21	4406.54		6235.92	8012.64			20111.5	11647.5	14195.5	12580.8	6312.7		385.803	239.575					13548.7	14076.3	15920.1	15040.2		4914.73	8448.35			9615.27		6579.56	15924.3	16945.6	10447.2	12773.5		8209.38			10056.2	9576.78	8709.11	6667.12	7236.38	8210.62	6679.32	8479.36	11536.9	14936.9	14996.9	10747.7	9334.39	8276.19	9386.83	8057.58	5617.52	4097.52	5353.79		2347.11	7530.31	6340.45	6667.62	8453.47	5004.12		3481.28				6277.66		10232.4		12649	7685.93					15732.1	12086.4	11715.1	7526.12	9968.48	11012.6	6967.22	9210.57	7121.46	6042.39	7416.16	5801.69	10551.3	5111		11903.7		5014.51	21827.8	5245.41	6595.72	3394.1	1839.81	9385.79	8241.26	11592.2	10178.1	7577.75	8222.15	9371.78	7971.02	6694.64	10624.8	6968.49	9266.5	7827.54	7243.57	6050.92	8389.29	14201	10123.5	12524.8		6281.26	5508.27	5861.86	6721.09	5925.27	10114.8	6340.94	13815.2
TMEM30A	Q9NV96	CC50A_HUMAN	Cell cycle control protein 50A	4.01312e-08	98006.1	113612	90637.8	94996.2	91500.1	98000.1	61294.9	83042	62625.4	87914.5	64798.8	76851	141914	83481.1	80735.5	86385	65632.8	68937.2	5060	77867.3	96403	127234	8826.95	95459	102631	93776.7	118738	108894	119046	113605	135054	90450.5	99904.1	105108	97081.1	105882	126059	113706	138335	98260.8	106907	12014.3	114366	82418.2	80803.3	103333	124721	159886	129902	129607	123279	111538	99689	120614	120504	163048	88749.9	89886.2	84031.2	80728.9	150242	130743	100569	100355	83349.1	95636.2	55844.7	52527.3	84856.9	98646.6	94852	108635	146621	151672	144660	148478	38558.5	40075	35650.6	27734.8	105568	102594	105397	81266.6	44472	71747.4	65224.3	69552.3	92328.9	127422	119745	85919	109200	95070.9	144736	123580	108232	6525.13	115812	100345	94999.4	97774.9	101448	90396.4	113829	83162.5	80826.8	66163.8	88908.8	106780	103616	127768	90246.2	110051	88167.8	92118.4	100861	122240	103054	111003	41769.8	11075.1	92559	81387.3	85982.3	85974.3	82955.7	66996.5	102369	111214	104395	87824	100010	95574.6	105845	100873	112178	63626.8	103513	69573	86592.7	78793.8	84800.4	79192.1	81040.4	35000.7	45970.9	105727	99945	96483.5	86157.1	108550	106945	83528	85123.8	73997	73111.2	56547	74049.5	71104.9	87586.1	142227	128560	130216	87435.9	85177.5	86409.7	90612.9	120758	64854.8	82218.9	59324.4	133688	132527	84365.4	102430	97747.1	105644	107227	79875.1	80189.5	119064	75355.3	68951.3	52654.6	53806.6	48901.6	39771.1	42519	47244.3	44245.8	49744.1	52011.1	75050.4	83562.9	59645.5	51632	40600.8	57169.8	37719.2	48387.7	33669.7	42923	33862.8	29065	47751.1	36978.5	49773.3	55971.2	31418	27842.6	46093.7	61322.1	64924.2	45315.1	53693.1	51609.3	69542.7	50928.6	81301.3	40034.8	69697.2	72506.7	78343.4	90819.6	69434.5	57840.2	61669.5	53417	41144.5	43540.1	36177.6	46292.1	34921.1	29826	38953.8	50781.1	58684.4	42501.1	41761.6	80065.6	56482.8	42320.6	65978.9	29310.2	43422.1	34949.9	25567.4	45936.1	38056.8	56457.8	55991	40699.4	44063.4	51358	35016.1	36603.5	64456.3	74392	60563.2	45946.6	54180.3	37031.3	56227.1	74043.2	59395.8	63507.6	3204.09	46313.5	37475.8	43454.2	67818.7	31278.5	59489.6	46542.7	59990
UQCC1	Q9NVA1	UQCC1_HUMAN	Ubiquinol-cytochrome-c reductase complex assembly factor 1	5.16648e-07	37485.9	39402.4	28780.1	26199	30416.9	22721	20802.6	33263.1	19803.1	28631.8	26942.6	23249.7	62625.5	52744.9	48847.9	37765.3	112195	105036		214775	26209.6	30703	3738.49	22206.9	35616.9	122433	34486.7	28683.8	92093.8	74823.8	102795	139851	141975	144990	136885	93586.2	192206	143507	183543	155031	159427	5247.14	134173	169564	33152.2	31553.2	47856.6	51571.6	41086	131473	42896.3	104272	171386	183284	250205	230582	38565.1	71915.7	154986	89592.2	43044.8	181442	148034	145556	104693	165157	85240.6	106930	108797	118440	165984	143933	211359	43239.4	48332.4	221934	92294.6	62843.9	65891.2	63081	49545.2	57674.5	46463.9	34305.8	27743.9	27512.2	114883	121129	47587.4	57570.3	50486.3	40221.3	62445.6	57657.2	56238.7	54249.5	56030.6	2652.78	61448.2	48545.9	53617.8	50759.5	52144.8	44574.2	49860.9	137109	32785.8	73810.4	69271.8	82984.7	65303.4	78065	45196.1	51413	46118.2	52749.5	135481	73487.1	58255.2	73060.2	21813.6	7173.01	28458.5	90202	41057.9	43455.4	32331.2	126862	35494.8	40888.1	29039.3	27217.9	29145.6	24675.7	28289.5	29896.5	125517	148816	162976	126207	50154.9	43323.4	46200.2	40851.6	126221	21031.4	111760	33846.6	133800	139760	143931	145035	60372.6	50421	54157.4	45018.4	25926.5	58607.7	33992.5	34025	136356	186750	227857	256292	56054.9	53958.4	55685	55322.7	110561	100857	113919	93953	47215.8	122751	156561	186576	58785.7	65167.4	53173.1	57353.4	91584	74588.9	95957.3	83128.5	27277.4	29147.3	28106.7	21523.6	25448.2	25603	25456.8	34904.7	33058.9	41468.9	43510.9	27975.6	33459.9	39694.4	23442.4	43514.7	23735.2	25867.4	34976.4	40848.9	32038.6	17828.6	13665.1	21307	49778.7	36920.6	32859.7	21326.2	24970.8	75062.6	21898.1	26732.9	21827.3	23575.8	130573	27369.4	17018.3	159101	120657	157279	38928.1	25403.9	74915.2	98263.5	12164.5	67220.9	74448.4	86691.2	60955.3	97333.7	41773.8	47038.1	61389.8	86308.5	58089	79952.7	98763.1	72113.2	54141.6	81609.2	55475.9	74524.9	50124.1	42167.3	22142.8	22488.4	29161.2	29981.8	22172.6	15408	11739.2	14407.7	34378.8	30162.7	37311.5	34870.2	24203.4	26881.7	19721.3	24798	40678.2	28429.7	40620.2	2911.94	29002.3	23556.2	59157.3	34964.3	49092.8	23744.6	63450.4	59634.5
SEPTIN11	Q9NVA2;Q9NVA2-2	SEP11_HUMAN	Septin-11;Isoform 2 of Septin-11	2.51462e-09	100114	97959.9	102724	91227.5	99735.3	70314	43202.1	77630	100994	101684	128415	90742.5	158924	165883	165832	150024	141132	114917	3591.49	116804	69765.8	77021.7	3134.01	52514.6	64990.3	68661.8	93711.4	89996.4	102540	102117	97924.9	76447.5	92393.1	118029	120956	100981	150932	134500	147632	136589	107622	10211.7	90260.8	110164	101322	115178	143104	139382	137099	103448	136499	119322	119629	140069	153838	157236	90805.8	78051.3	90831.6	98355.3	131596	101190	129243	107867	109267	109261	105658	113887	108257	95178.8	103975	119667	97700.6	106720	98748.4	95894.1	100124	111705	114332	87969.4	122474	110496	145722	87549.1	102023	150584	147215	160669	74753.5	77870	70456.9	73293.1	82849.3	50784	78609.4	71630.6	97656.9	3313.29	82895.5	91839.3	95671.1	96954.9	93042.3	94731	109683	83873.3	53944.4	69580.1	139181	120001	105053	150500	92794.3	94716.6	108499	102603	129500	105619	97063.8	122363	51695.3	6242.61	85985.8	67393.5	91088.1	81015	82787.3	74612.3	73889.1	78577.6	76230.8	64963.7	71727.9	64747.6	83514.9	93629.9	145298	121344	160179	108683	160192	145747	121433	160621	88142.5	70231.3	103034	100998	125591	126568	99032.9	128061	114099	126632	117389	154065	72593.7	58910.3	82098.5	105522	71579.9	93026	108419	99641	178581	173857	195204	154912	107153	65500.1	88499.2	55234.3	114106	109871	140334	131896	156962	162936	138285	138623	105045	115860	123462	92882.4	154639	163474	144984	131145	155889	146794	140023	163462	167609	212196	224278	102522	119406	126362	151213	93109.3	72587.1	72974.1	88639.8	76403	65280.3	130114	82187.4	144093	145246	87712.8	110379	109424	139401	146384	105744	147870	126897	153900	139233	129085	96313	164603	154819	178951	169558	139575	100836	131830	68209.8	95281.6	110790	107406	92111.6	77409.7	59441.4	62646.9	98871.5	126694	85844.8	112047	125219	82505.6	69910.6	103411	100128	130131	100607	84782	134947	91887	145286	131951	107423	88619.4	79405.9	65945	117868	160032	178750	151473	134433	138839	97019.5	120907	187927	131338	166292	6693.43	141979	90791.1	82888.9	140580	74706.5	118499	133474	165014
TMEM184C	Q9NVA4	T184C_HUMAN	Transmembrane protein 184C	0.000730326	112579	125386	108337	77019	98349.1	52624.7	61766.4	92014.9	56770.9	67317.4	67004.4	61209.1	267662	221974	197803	159691					67857.5	75045.2		68045.9	145237	112129	128065	136565	142660	156138	190687	93622.4	140672	163628	117016	145838	127258	151168		128751	81287.7		80081.2	117274	149862	171286	233793	251983	225425	189587	227070	155528	129037	172796	138316	163356	205526	166157	213699	200013			179682										153396	144327		147334					185073	167640	163615	138604	125207	151277		144568	181169	235666	220840	183788	267578	216593	263745	277737	319280		243087	212750	260682	216618	237870		168378	174407	92315.8	149681		276277	206029	267984				195305	209140	227799	212645	195742	128136	15854.8	146019	130437	157415	170723	163615	137899	116623	173114	148449	149498	178562		176682	189221					162164	174486	168255	164992	112578	115673	121178	121012				164362	215834	142200	179053	152764	124732	166086	163601	209165					176296	200782	168562	177874	167946	126529	138854	95815.9			271656		228654	227202	205973	200094	150214	244464	171366	131266		189949	140729	125370	124402	119951	121036	142168	167646	231449	306099	100821		110542	152485	66878.6	41328.1	57801.4	136244			174100	87116.2	143065		66025.3			109986	125051	80456.4	149943	124347	90093.5	82179.9	87844.2	84329	130109	126072	145296	159814	121686	71437.3	113394		71065	86932.1	92900.6	98947	99062.4	47282.4	54748.1	46662.1	75246.5	65870.5	59627.5	108977	69901.9	58517.3	99710.7		92100.5				97314.6	131678	179505	118907	87036.9	60816.2	66358.4	121261	108207	154365	147290	80625.2	108773	77999.5	95631.9	156286	125252	140009	5104.92	109099	95848.1	85588	144019	79841.3	70915.8	128692	136226
SLC38A7	Q9NVC3;Q9NVC3-2	S38A7_HUMAN	Putative sodium-coupled neutral amino acid transporter 7;Isoform 2 of Putative sodium-coupled neutral amino acid transporter 7	0.00639266						12910.4		7397.93					44541	40338.2	39052.4						15988.1									21684.4															25264	23819.4	35601.5	31882.5	37454.6	37873	48790.4	40204.5					32000.3	35737.7	31605.5	35730.6	226838	343328												242939	251656	274240					60013	28675.3	33951.3					26495.5	21689.4	37936.1	28175.6		35334.5	30358.4	31199.2		43658.4			34046.9	43238.1	38535.4	35981.2								117228	81399.5	38819.8		33480.9	26910.6			13894.5			14621.9			21463		22073.8	13214.1			20313.2			14086.3	51435.5						30843		21701.9	20325.2	197589	227657	272669						34625.3	26455.4	23589.4	17900.2	18912.8									29083.6	16793.1	27447.2									23409.8	30104.8	23122.2	22196.5			32015.8								60485.2		395796	147382		31187.6	74332.4	24868.4	97836.7	26598.4		186177			137502				239679								227640							321718	377216	288480					245758										145508		126588	148412										7462.7		9041.42	10186		26452.7		11258.1	17329.8	12740.5			30146.8	36489		24530.3	27839.5	16422.1	32735.5	12571.8		31603.1	37077.3
MED17	Q9NVC6	MED17_HUMAN	Mediator of RNA polymerase II transcription subunit 17	4.98225e-08	68337.1	71831.2	53915.5	55064.7	55698.7	46854.2	41259.9	67421.2	47794	56015.9	54067.4	57877.9	142691	115166	95834.8	80225.4	119625	116762		123508	54110.3	56035	3795.07	57708	99802	91364.3	103834	80108.7	101597	88760.4	107057	80645.2	86358.2	87899.6	84523	75331.2	87834.4	84750	100123	83512.1	84396.5	5924.81	92914.2	93791	91532.4	88896.7	119787	110968	100969	75432.8	101776	75856.5	101492	110125	122997	133027	87419.6	69113.1	83064.8	84303.8	132214	114458	116034	113312	95703.4	129370	74741.1	90852.4	99547	110422	104284	110359	126968	133785	123105	133834	152438	61346.4	71675.8	119355	109359	111457	100062	93996.3	60007.2	79490.5	69692.3	80790.3	93208.4	149213	113141	128041	129610	77500	146068	114179	124243	3284.9	114928	106718	97566.4	100407	87216.4	87348.4	92243.6	82448.4	49510.6	62604.4	84577.7	100657	89798.3	114925	99214	104952	100252	99866.4	86193.1	93392.2	84381.3	101957	60345.1	7159.03	91558.2	78208	117005	119621	106039	107634	92551.2	115489	96944.3	85540.3	100856	94602.3	96123.6	106194	94942.6	80678.6	103912	77720.7	111578	117653	93493.3	85490	74846.5	51824	72811.5	91775.9	104619	112593	99107.7	118531	115483	94951.7	117770	102612	72849.4	59287.2	70556.8	70300.1	69186.5	127522	122681	118046	110242	118144	120065	107735	83406.5	69419.9	87694.1	64284.4	127282	129131	102421	110473	146372	141723	117214	120372	76319.9	91270.2	80707.1	68187.4	45617.5	53086.3	42235.3	39292.1	42601.1	39744.3	37624.9	54024.6	59437.8	75838.4	91657.3	41305.6	57687.3	49510.3	59743.9	37299.1	27093.6	32061.7	43657.9	40551.4	27896.3	38886.3	22547.8	49799.2	56560.8	23038.3	31629.6	50794.4	51128.2	59572	44302.7	55298.6	52386.5	73608	67409.1	68807.5	37625.9	73627.1	65342.7	74030	80975.1	59681.2	46434.1	42096.6	23059.2	31259.4	38577.4	34545.4	27157.1	40944.4	19221.1	26354.9	31662.6	52227.8	29707.3	48635.1	57633.1	33737.5	33162	50073.7	22939.9	33638.3	19736.9	14990.2	45008.7	38927.5	65078	65583.9	41544.9	28550.6	28714.4	32550.9	42378.9	65861	65637.2	63026.2	54086.3	58057.8	46321.6	59198.1	81454	55196.8	92032.3	5140.6	49210.6	39009.5	32493	34797.3	30388.8	59767.1	53106.4	67505.2
PARVA	Q9NVD7	PARVA_HUMAN	Alpha-parvin	1.30839e-08	89944.3	75007.2	123316	106252	67800.9	34543.4	50388.1	84037.2	98928.8	108980	81568.9	73986.7	86401.2	102436	110859	102924	138591	133249	1957.17	156293	52235	70536.7	2941.78	72163.1	65157.5	87552.1	92046.3	85145.6	61883.1	70669.9	80265.7	70141.3	90912.1	82508	86842	84686.1	96392.1	137781	90668.2	87522	107136	6419.65	93007.8	129168	67855.8	68509.1	84700.4	85296.2	75876.4	56456.2	77777.8	59096.9	99717.3	127868	140026	130611	64254	59402	72377.6	91344.9	98571.1	113936	83256.8	128512	120021	88196.5	82632.7	105557	130629	86729.8	120800	142771	99922.4	95582.5	109151	98857.4	131115	120242	139026	96125.7	69140.3	65972.6	85093.1	59991.8	84050.5	100248	94211.8	108860	68851.4	58094.6	67616.7	57676.1	58393.2	51542.2	58401	63682.7	67846.4	1424.41	77410.8	60148.1	110874	73631.2	82994.9	78538	93616.9	66505.4	39311.9	60589.8	105417	101101	87807.1	113892	85320.9	81704	71027.1	69252.2	103229	81686.9	84202.3	106774	50555.7	3172.61	58551.3	51369.2	42177.8	56833.3	67926.9	51038.9	47409.9	51619.1	55323.4	45879.8	54971.5	83486.1	90885.7	67804.5	139227	140748	149206	115035	121803	100245	75903.3	109106	49891.1	50478.3	74342.2	77261.2	103698	139720	91065.7	124413	70540.8	83452.5	54085.2	91082.1	73717	73859.1	80561.4	105483	105589	124983	131825	136897	110509	89112.7	100976	92890.1	64209.1	52558.2	62976.3	67338.1	122851	113777	169133	149559	86684.9	84116.2	90250	109956	62441	96685	78901.6	60490.9	132512	141053	130517	128690	153751	127638	136604	154212	135430	160407	170927	81419	140736	114782	135806	92272.6	47704.6	63423.9	71143.7	61276.8	75029.3	112807	166779	143982	143784	72847.7	97925.4	154411	124555	130479	115766	134627	126283	157665	149173	149790	85005.2	167453	129191	151705	170400	115742	80973.6	96399.8	41999.5	68997.8	83362.2	81911.2	72503.8	71957.6	43374.5	43907.9	58572.9	84868.6	63596.2	90222	85383.4	65443.5	55825.9	93178.2	80829.8	90019.9	75976.4	63233.4	112611	88960.3	142168	138524	102406	69403.4	56276.1	59231.9	161227	164492	175980	134054	114860	136465	83733.7	85488.7	173568	119350	144178	4480.35	124399	97150.2	83430.8	111780	69875.2	106583	97124.2	107359
USP40	Q9NVE5;Q9NVE5-3	UBP40_HUMAN	Ubiquitin carboxyl-terminal hydrolase 40;Isoform 3 of Ubiquitin carboxyl-terminal hydrolase 40	4.49391e-06	41302.4	35653.7	42527.7	30392.2	26807.9	18618.8	22932.2	34891.6	40327.2	40215.4	22335.4	10857.8	44645	71146.9	69828	56234.1		16195.7			59931.8	18104.2		85680.2	11851.3	42896.9	45896.8	46635.6	22481.1	15236.5	34704.6	31482.2	40469.9	45463.1	45969.1	14921.6	42332.4	36379.6	36926.5	46486.5	22082.8	22231.8			283035	302503	52191.2	33284.8	50464.2	9358.41	46085.6	10179.5	13124.4	117617	69569.7	23373.2	43345.7	26724.7	15190.1	29867.4	12925.7	57936.3					16400.7		35399.4	12921.9	14513.6	18101.6		32319.8	24376.3		18512.3	10169.5	14141.6	27837.3	14373.9	15558.2	37674.3	158839	49616.9	77285.9	79933.8	74902.1	18679.5	7754.9	60351.6	25772.8	9310.67	10208.1	40818.1	10319.5	12816		21272.6	22464.6	21897.1	24661.6	35522.1	33856.8	26299.3	45221.9	122770	8146.48	103521	33991.8	9086.82	36771.7	50044.3	10472.3	37437.9	32337.7	21458.2	23640.9	22422.6	23896.2	32579		11166.9	6457.58	7552.59	6141.3	100564	7324.79	18340.5	36220.4	23159.7	5892.01	5093.37	7515.9	9460.56	20960.7	50022.5	18618.3	59231.9	21555.7	40836.3	29350.2	39715.5	286675	27385.8	30121	23801.8	43891.3			16471.6	15949.5	9732.88	33145.7	35193.4	61290.7	8808.91	17564.7	28122.8	42116					59550.1	69654.7	61445.4	57088.6	31791.1	21611.2	12372.7	7006.36					53312.2	52546.5	60371.3	45990.4	12205	41842.5	41826	26863	41036	45594.8	42946.8	34083.6	47471.7	42269.7	45624.9	55732	239031	55809.5	445245	22422.8	88091.9	58650.3	123524	35281.2	18892.8	33113.1	55580.6	40800.9	45249.9	75760.1	53834.5	74143.9	65355.2	34966.7	30636.4	64948.9	40067.8	54339.7	46303.1	34361.3	29979.1	41811.6	29249.6	30705.9	25284.8	59437.4	57076	56838.1	73031.5	59430	35086.8	45700.3		18026.2	43373.9	11925.7	24977.3	36465.6	13332.7	10005.2	18839.9	19029.1	19944.8	40721.3		8542.45	23652.5	55309.2	55499.2		38683.8		35985.1	27284.6	172866	47738.6	38854.7	93374.3	22078.9	70865.9	174701	265364	237461	270764	73562.6	63768.1	40775.9	40876.7	85522.1	63416.2	70864.2		55190.2	40946.1	28484.3	47890.5	33927.9	42084.2	59071.6	49111.3
PANK4	Q9NVE7	PANK4_HUMAN	Pantothenate kinase 4	2.04368e-07	22047.6	25853.5	27614.2	64694.4	12147.6	15377.3	42841.2	10262.6	96724.5	14006.4	57667	14228.7	19556.6	27172.6	27927.1	26264.1	22040.8	20604.4		29002.1	20540.4	20861.4		10000.6	15894.4	29561.2	22200.3	18676.5	19472.8	19204.3	23535.7	14158.3	21456.1	23618.8	23607.3	14247.3	22867.7	14667.6	14358.2	21181.1	31981.9	1780.43	18127.5	44403.5	14049.6	9918.68	14453.9	20212	21791.6	19668.1	44383.6	13437.4	45653.4	35940.9	72160.2	34513	13354.7	13124.4	15107.4	19889	161311	57997	21650.1	21919.8	17125.9	51784.1	20262.6	18343	19796.9	3429.71	63632.4	19118.5	30864.9	30708.9	247375	135353	22290.5	24802.7	32441.4	21366.3	10222.9	20554.7	17267.8	20120.7	11412.9	15652.2	21939.2	19643.9	11887.4	8858.24	11198.1	12260	14127.3	6788.65	6661.8	42841.4	16912.6	6094.98	38565.5	13644.4	20483.9	89530.8	12285.3	46775.4	19163.7	20564.8	7968.78	27333.3	18086.8	14573.9	11257.7	15279.2	74427.4	75495.2	15353.4	22744.6	18608.6	14579.8	15878.2	20360.5	15152.9	2814.23	11849.2	24982.4	179345	154788	14430.6	18005.4	6603	11179.5	20332.3	6548.91	36603.6	11666.8	102815	13069.5	47122.7	24942.8	18368.6	100955	24688.8	21089.4	17915.5	26581.2	15043	16993.9	21304	26451.1	17984.6	15303.3	13186.8	14370.6	14687.7	21914.9	16409.3	24072.7	11666.8	23413	11879.5	14626.9	29182.2	89768.3	100909	147989	22229.3	24234.8	21197.3	19534.5	13993.7	39697.6	10497.4	8676.66	16237	54993.9	61611.5	67310.2	20554.7	18697.6	19890.2	22982.1	13743.5	16640.6	16934.8	15709.2	21503.2	23709.7	20522.7	16416.3	20269.1	19759.2	21283.9	25906.3	21754.3	27334.2	30180.9	18958.6	24627.5	22567.2	26928.2	18403.3	12554.3	13112	17302.5	16706.8	17213.3	22022.6	22126.1	27877.7	25874.2	13633.5	19065.7	23980.3	20470.9	21953.6	16262.6	29217.8	21018.9	25939	22559.7	21526.4	25441.8	28038.3	24401.3	27275.1	25284.7	17348.1	10751.7	17735.9	5920.01	12541.6	10284.7	13815.4	11181.4	11908.8	6753.61	6468.06	13393.2	19679.7	13615.8	18069.2	18672.6	13712	18932.7	16065.6	15728.1	16584.6	16124.8	14461.3	20463	15921.6	24195.7	23275.4	17743.3	14435.9	12611.8	11696.2	31453.3	30412.7	31943.7	27969.1	21498.3	22232.6	16205.4	17859.4	28762.2	22122.6	25903.1	1631.54	19917	14897.1	11184.5	15496.8	12142.4	17280.2	17036.3	21060.2
FBXO28	Q9NVF7	FBX28_HUMAN	F-box only protein 28	2.92527e-05	31792.1	30726.3	24063.3	11830.3	15983.6	13888.1	10731.4	16112.2	18071.3	27971.1	20618	20549.8	24822.6	20450.6	18881.3	17283.7		73821.9		75486.5	17488.7	16409.6		18264.9	35216.7	24848.4	43492	37604.2	77008.4	60418.1	73846.7	49854	33895.1	52773.8	55681.5	45744.5	57016.6	52216.2	64187.4	30402.5	91871.7	2823.07	24510.3	212215	410292	370760	15655.6	28627.4	216764	50848.9	34363.8	27299.4	109623	38601.3	35120.6	39257.3	45741.1	42361.4	44506.3	28404.4	49417.9	46410.7	26693.8	45713.1	82806	10548.3	5179.86		38351.7	40531.8	43360.6	27758	23601.1	24640.8	40572.7	87293.4	1.47624e+06		582715	976436	55459.1	51593.7	57917.3	37561.5	10692.9	16828.5	15518.6	17370.7	50036.3	67356.1	60172.8	52053.4	37218.7	67684	33958.7	122541	41349.7	708.432	29621.8	46529.4	33253.3	32418.8	53497.1	52149.6	46599.1	29981	12927	16735.3	49477	24376.7	51481.1	76880.1	56379.5	59684.2	52994.5	37031	50616.3	56356.2	50785.1	48335.6	19399.1	1903.04	18915.5	50944.9	21309.8	22654.2	23338.7	23656.3	496325	28132.2	25708.4	31968.2	27019	361600	292912	27356.2	51011.6	19888.8	19287.2	15605.4	51615	33510.8	48548.8	40034.8	43595.1		24961.2	43245.5	20701.2	78572.7	21143.8	18189.6	97688	88673.6	66367	135674	15797.7	13730.1	12491.9	24918.6	52514.5	73705.5	83308	75151.9	136829	28438.6	354593	516737	63397.2	40512.7	56558.2	34396.2	59959.5	80700.4	159712	97709.9	31730.7	602700	453425	29094.9	72844.7	65935.7	63152.6	43028.3	13690.4	24725.1	22463.6	15246.5	19183.7	43841.5	20894.8	27012.3	26371.4	32014.8	13336.5	16247.2	33325.6	11225.5	14152.6	15877.5	7654.99	9331.6	18883.7	20721.5	8022.45	12640.5	21758.2	14739.8	14604	5750.33	16629.7	16437.2	32821.1	9461.15	12648.4	27453.2	24765.2	16745.2	31836.7	39214.1	11340.4	32853.8	41860.2	36879.8	288702	16457.4	15088.2	13268.2	7263.69	9437.78	12707.5	10901.2	7727.72	9903.44	5345.39	6927.24	4244.03	12156.5	9860.98	16238.2	28438.5	30194.4	7775.85	15831.6	9164.06	10860.6	11200.6	2085.34	19370.3	14966.7	29250.5	23630.3	14268	18965.8	7475.98	34722.1	14984.1	50697.4	22975.6	18277.9	17053.9	29282.9	12523	17962.6	19594.8	20719	21395.7	420.994	13280.5	119483	26089.6	18704.4	46334.8	18313.7	15292.9	19567.4
TBC1D13	Q9NVG8	TBC13_HUMAN	TBC1 domain family member 13	5.4672e-09	8031.35	50729.8	72337.3	60204.4	30138	40013	27233.2	55065.1	63291.5	59323.1	46705	37890	43582.9	61829.6	57827.3	55036.6	59462.3	62459.1		50793.6	45838.7	37521.1	1882.35	58781.4	42610.5	71903.1	118744	88496.1	65678.8	58075	61087.2	50223.3	75917.6	77177.3	69394.7	56781.4	110482	57169.6	51426	73895.1	54865.7	2925.63	48052.6	59959.6	28353.7	48298.4	46877	66241.3	43920.9	57382.9	46203.6	57871.1	87134.6	67739.7	83338.9	106512	38046.3	61942.2	75338.7	79687.7	55883.4	67114	61893.7	88700.2	39371.5	45628.6	46992.4	58164.3	78509.4	58872.2	51222.6	93283.7	72719.9	43384.9	58215.7	69030.2	69390.6	60887.3	66104.2	43115.9	39045.7	83171.8	68047.8	41656.2	48037	71269.2	80167.8	81818.6	38189.7	36738.8	46650.5	47504	37970.7	32094.4	30000.8	38890.6	36612.3		30967.3	36034.7	12483.2	34169.7	13687.6	25957.2	37976.9	34014.2	18363.6	30411.3	61611.7	50184	34101.1	62865.3	44097.4	13691.6	26419	33213	51111	41536.5	43844.8	62894	27739	3272.85	65438	47573.9	25395.3	48719.5	39536.4	42853.9	22040.2	33564.7	33467.3		33180.7	40051	56303.1	52061.4	66089.6	91110.8	66416.9	62030.1	70803.9	49757.5	42072	85970.5	30442.7	35087.3	50839.9	72507	43826.5	96227.6	87828.5	90661.7	37514	51777.6	44772.6	72294.1	26434.3	38989.5	41954.5	52842.9	36581.4	59712.3	70638.5	73190	55173.5	53028.5	62899.5	47682.6	47586.1	47548.1	69140.8	45466.9	73735.8	68089.3	92942.9	59232.7	46159.5	54711.8	83095.8	42568.4	42708	84936.5	72715.8	61190.9	79843.9	80640.1	71714.6	57217.7	72184.5	71355.9	73824.3	101290	97216.2	124428	126640	84279	100911	84269.2	98338.3	71525	23162.2	50715.3	71674.6	72067.2	69328.5	108577	103894	107091	102582	43865.8	127871	89201.2	69738.5	75360.1	66064.4	107966	81143.2	93221.3	110369	94540.1	69655.2	130377	134980	113293	102511	58179.7	38604.8	46695.1	16040.8	42021.4	30735.6	38359.9	22535.2	30978.9	14484.4	18017.9	49770.6	56642.1	45402.3	57965.1	41595.6	41230.8	29474.6	51316.4	40553.9	54156.4	40847.5	25704.5	77340.6	62854.5	102587	73769.1	62015.5	52954.2	45359	40902.1	94702.7	103165	105126	101760	76072.1	79946.7	48354.2	52424.9	111289	72104.9	102672	2607.44	79023.7	47917.7	47582.7	62886.4	44136.8	61123.1	65017.1	63836.5
EXD2	Q9NVH0	EXD2_HUMAN	Exonuclease 3'-5' domain-containing protein 2	2.6656e-08	80536.7	86231.9	66939.9	69948.9	66692.5	42089	59383.6	84495.9	52802.5	79060.9	75308.2	50248.4	159248	128894	124337	109692	147004	145775	2008.69	200966	54697.8	55024.6	2787.03	57504.9	124581	94839.8	120849	107177	119317	106456	131445	105418	102832	119808	131923	133673	128181	127962	107373	88253.2	119677	5560.24	120206	155352	96377.2	108293	135991	135891	140966	109851	145777	112361	60936.7	119519	165618	217212	131639	61871.4	70675.8	138817	212531	211181	198889	195537	131918	194563	107657	150734	166917	166256	160464	180827	224307	224301	245628	221121	78114.7	83188.8	69463.9	65718.4	118882	134615	142694	98358.5	106977	149181	141766	150862	108847	147460	139538	127251	150240	134315	150520	142564	176278	3629.66	166805	145218	167738	169244	173281	157043	141994	90628.1	83378.5	103557	112499	148963	141200	179700	147563	165657	171073	154261	158310	159959	154231	185262	99037.7	13208.5	121940	108461	176928	167495	146650	145150	102355	137272	125659	131566	151785	129774	140069	147781	161397	95558.2	83968.9	134622	147677	181359	130606	105511	101346	45765	133580	169905	166401	110982	146536	189935	144992	128550	135961	123116	106009	110791	93093.2	106385	115358	191078	187412	199570	144903	145209	147921	135690	121302	103507	118452	78161	170981	182843	156210	156058	164195	173695	153913	157483	107047	114363	113825	100852	101014	104781	88556.3	83302.3	88056.6	80298.9	89304.5	115199	111427	145768	180573	79229.2	100298	72373	99593.3	66033.1	41577.1	60695.3	85027.2	77513.7	64627.7	79362.6	95684.6	89476.6	88335.2	42439.9	74897.6	66617.3	76050.5	88396.1	79230.3	122175	97155.5	119130	101950	129929	97400.8	162341	165393	177108	183384	146695	108414	147241	59339.1	95014.5	115923	115557	67234.6	118829	58542.3	56974.2	94514.2	115185	87533.1	112186	126384	91435.5	69906.2	111467	64689.5	89582.1	62157.1	69022.4	68008.8	67989.9	112185	110213	73446.4	50847.5	41938.8	43621.2	84040.5	96895.4	103044	106696	76552.7	90291.1	67702.3	83136.9	103497	82357.2	105908	2168.02	76018.6	69372.2	55569.1	92178.3	46052.6	84066	73740.7	93944.3
DNAJC11	Q9NVH1	DJC11_HUMAN	DnaJ homolog subfamily C member 11	1.55394e-08	302776	317677	269508	239391	258660	178390	178344	259022	151148	210801	162197	185439	458313	406278	360914	307353	338702	315106	6965.51	431562	209960	217090	12940.9	219049	382181	282968	369329	314463	318833	303712	356001	286614	305599	290994	304823	290522	290746	297999	323111	281619	284392	17775.1	311750	349569	288529	282347	417887	396748	400122	299265	382553	317480	356800	419301	415770	474083	316464	246341	302097	302490	487149	473570	453133	430845	298053	416023	249967	298750	263888	279067	266808	315416	494591	502394	517458	480163	142261	314739	151346	144581	376892	417557	372642	314893	232654	328640	299547	323096	282298	406007	356712	344491	396604	393521	399898	360652	377051	9998.87	401069	345010	387684	372747	373058	355241	326960	289700	161003	250976	275100	298000	293914	379512	370363	383756	381699	366766	312946	358767	306773	335707	247938	31816.5	321910	292509	389658	379468	363402	344742	292233	393199	309896	319469	331678	312093	326219	349176	371815	272274	376185	288226	328452	356714	328474	285677	270270	200112	280592	323018	368084	391429	345476	431975	407544	329315	363216	318648	269920	246509	229994	270079	239435	467006	447328	439345	349300	380267	362435	346431	280712	246180	283477	225877	487157	503455	425858	391335	426978	424750	368288	409495	256022	303022	260521	220070	211393	253500	229038	182904	188144	193737	208434	239972	257324	313577	389918	131579	211207	166897	206304	142935	75711	85311.6	156615	145986	111189	145128	126117	189591	198425	94289.4	125606	198533	175908	196312	151626	199927	181242	196762	236103	220282	131664	241383	227940	239138	284765	211589	158042	208564	80137.3	133837	158324	154612	133007	169633	83326.9	99163.8	106963	131504	94159.9	141042	184760	108025	110517	170085	105627	157626	101453	92616.7	171165	162380	239600	245657	138348	126044	96529.8	110235	213116	238832	249040	245154	190664	201704	174108	182807	243797	203394	259524	7453.75	193701	168452	135571	181207	127282	236801	181041	215198
INTS7	Q9NVH2;Q9NVH2-2	INT7_HUMAN	Integrator complex subunit 7;Isoform 2 of Integrator complex subunit 7	4.5779e-09	74534.7	82493	82579.4	65263	63869.8	55711.9	51721.4	70561.2	54606.4	67531.5	42052.1	53854.9	140263	111492	106295	87973.9	103759	106515		75184.9	60017.3	60703.8	2155.49	61291.8	113521	96348	121879	103464	114613	98495.8	125508	86989.8	99383.1	104024	101505	95877.3	106101	100779	118144	108825	99704.4	4901.35	106977	119800	98986.2	89370.8	129656	122545	120535	87747.9	113723	89151.6	139037	146796	155174	169841	97303.6	72311.7	91862.1	95848.8	152951	133269	132687	127841	87608.5	72900.8	63121.5	49046.9	107546	119557	114322	123840	148461	155296	153803	164754	42735.3	41754.4	62293.8	35919.6	96312.4	107844	106191	81512.1	54644.8	91272	82102.3	85145.9	80083.3	111697	94711.8	98324.5	107061	101928	117399	100440	104596	1759.12	111979	108056	107007	106501	105547	104639	102259	92087.5	51941.3	71775.7	96473.3	109298	99762.5	134470	98904.4	117534	107439	106998	116057	126485	113392	128878	50566.6	3613.34	89252	69389.4	108224	109277	104325	92857.5	86483.2	118175	92337	86437.1	94446.4	90942.8	99420.5	105854	123472	81879.2	115669	79358.5	90672.2	110098	94078.4	89162.8	80434.2	56531.9	85369.1	102837	105622	115587	92430.3	136047	110234	85928.9	94901.1	101353	64848.4	57180.5	64296.5	72966.3	71363.1	120853	129766	129255	104454	111902	109805	101490	79645	74440.7	86684.5	65377.8	144163	109083	88537.4	131689	118391	123734	113412	109855	75085.2	85184.8	74082.2	64885.6	59097.1	63610	60560.9	46518.9	47460.3	51484	50855.7	66551.9	72980.8	95729.7	113019	42807.5	62291	49529.1	61232.5	48580.7	32016.3	33406	52314.6	49245.2	38507.1	57087.4	42359.1	53684.2	67109.4	23923	39461	58076	66787.9	72685.9	54201.2	59652.3	75286.9	107990	99680.2	105696	47681.9	104734	95216.2	101463	91401.9	75904.6	47582.3	64543.8	27441.5	44365	51953.9	53851.1	29152.6	58320.8	26873.2	32449.2	45581	81874.1	43104.4	68489.3	70420.6	40993.2	40636.4	63355.7	27727.1	51660.3	27798.9	21422.9	51712.4	50172.6	82756.3	86795.6	46255.8	38067.2	50572.3	43058.4	69937.3	84669.2	78520.7	77767.5	62405.4	63259.7	51362.6	61436.4	74490.1	64245.1	80133.4	1240.92	54357.5	41774.2	37879	48439.3	35004.1	75640.5	59238	57292
TMLHE	Q9NVH6;Q9NVH6-8	TMLH_HUMAN	Trimethyllysine dioxygenase, mitochondrial;Isoform 8 of Trimethyllysine dioxygenase, mitochondrial	2.18508e-08	113340	124304	106969	81263	80558.5	58533.8	68136.1	115928	83188.9	100592	81636.3	63744.3	136468	109265	112711	89446.7	1.15493e+06	1.19099e+06		1.23409e+06	89017.4	88907.4	2533.95	86910.3	104520	81696.1	117290	103690	106950	102802	123552	91726.6	91027.9	102432	112285	107347	113182	112999	131179	104375	88003.6	3779.82	99967.1	140586	80548.5	76086.6	123401	119153	120277	77977.9	118998	77145.1	126074	158428	140794	148080	83477.7	79510	96813	98161.3	176696	172101	186303	223788	963650	1.15385e+06	64101.4	67682.5	216805	69985.9	62974.2	132118	171077	173244	184548	171175	1570683	972552	1827922	2.16547e+06	115370	131456	129427	93650	61355.6	94482.8	82461.4	91615.5	79148.7	131608	166119	120880	122768	135621	126352	119462	110908	1563.04	113790	95291.4	119750	115463	112158	102523	104245	96292.8	40728.5	92134.1	84112.9	88728.3	92111.1	114464	109411	119979	125128	117334	90859	99879.6	84317.4	97433	86997.8	8418.6	104821	97307.6	105574	109429	107790	88163.3	60312.3	78772.3	74061.8	68659.9	76409.8	77723.2	82294.3	89574.4	433552	189313	169896	172430	100819	103644	96769.8	105362	81276.9	65109.2	89858.4	92886.5	263503	223692	492244	101845	134666	112218	111152	110457	81461.9	74034.1	64665.2	78721.6	329641	107147	1.55289e+06	828980	118079	117020	115041	115372	75192	62890.1	70107	52274.6	1.18554e+06	1.2568e+06	1.4801e+06	73801.4	122009	139096	126924	125164	56542.3	75690.8	71042.8	57734.8	59860	69437.3	67045.1	51248.7	56970.3	59717.6	66519.2	84783.5	65209.5	89346	111250	60988.4	57646.1	41879.3	53730.3	38132.2	10247.5	26587.3	42935.1	35470.4	31106.7	57329	47566.4	61021	53630.3	27622.9	38890.7	34045.1	63964.3	59620.4	41955.9	72318.6	46870.7	55043.7	66379.8	61597.1	46600.7	125847	242599	86816.4	101721	69341.9	43869.8	69538.1	26607.8	29780.7	39828.2	39847.8	34197.9	45781.1	27741.3	23289	38221.2	39754.7	41446.6	54987.4	49438	39346	29017.7	45659.8	34813.6	58487.4	40694.2	38465.8	35566.2	30045.3	50262	51839.8	28970.5	24612	17859.5	18906.6	61536.6	53173.3	71348.7	62338.8	41598.8	56232.4	46928.1	59469.6	69291.8	62390.3	77376.1		55594.8	43477.8	38620.5	48376.1	25136.4	45855.3	43481.3	42788
FANCI	Q9NVI1	FANCI_HUMAN	Fanconi anemia group I protein	5.63869e-07	31334.1	47858.6	63563.5	36291	33211.2	33428.5	31262.2	53893.7	42271.7	53695.5	54235.9	49596.1	90744.1	78228.2	73405.9	58100.1	75660.5	67852.7	4366.93	83601.9	24975.9	15392.3	27066.9	15985.6	54971.1	63488.3	73784.6	59395.4	49726.5	58120	92307.9	57093.2	68244.8	61160.9	52816.3	44418.7	69001.8	58747.5	71766.7	65753.9	107995	6470.75	93884.7	127957	77786.4	79687.1	105716	97209.3	88262.7	80625.6	92781.8	50023.3	91305.7	122294	138260	101478	58779.6	51221	56244.5	85306.2	44087.8	44734.7	45821.7	58359.8	58405	69866.9	53191	61321.9	69165.7	73773.5	79542.4	89357.5	37405.2	58252.2	49648.8	64368.9	48457	50247	53181.3	59230	78311.9	69954.1	78340.6	60228.9	40742.8	49795.6	53174.3	57277.6	62881.6	66955.8	68720.5	58940.4	73226	63342.4	67713.6	69580.8	62220.2	1264.02	55971.4	34197.3	74322.4	71979.2	83071.7	60040.6	83739.4	64211.2	47905.9	59005.5	95274.1	121723	116279	139644	60286.7	63849.2	64352	59317.3	88242.5	85195.7	88244.1	97423.1	49955.2	6800.01	76387.3	53338.4	54913.7	59300.1	62694.9	42725.5	50498.4	63351.9	53400.6	62271.9	49326.6	50094.2	64033.1	73867.4	46732.1	57980.7	79356.5	54713	81834.7	100029	87253.4	85463.7	75182.5	72117	94000.8	94813.8	44164.6	73947.9	50527.1	67927	79740.6	70208	83015.5	86407.7	59205.8	71402.3	67540.3	69274.5	37434.7	77878.9	66446.3	42675.2	89724.8	86130.7	100011	79651.3	72380.6	53238.3	72094.2	49675.6	87376.9	89493.5	108517	84258.8	99802.7	98793.9	87469.5	71174.2	67505.8	89573.6	76777.5	60909.7	43288.6	53173.4	62031.5	46906.2	49093.7	48095.6	55722	68493.2	52778.7	42318.5	71498.3	28624.5	52235.6	45521.2	45675.7	25802.8	24255.6	39038.4	58263.2	43270.7	38468.4	70896.9	48940.7	69420.9	49677.7	42217.8	38808.2	42675.9	44010.7	56960	40975.8	58692.7	71301.8	74266.7	78395.2	70364	48231	123795	113691	142844	111093	80882.6	62791.8	77584.5	20504.8	39420.7	41156.3	49844.3	31644	34146.3	18285.1	18160.3	43099.2	63152.4	51579.4	51277.8	80635	54038.9	40766.5	73473	40980.5	43080.8	43829.4	40105.6	66056.9	56323.5	92839.9	73037.3	75944.7	55979.9	37457.5	33256.2	83063.5	96840.3	111227	88935	81221.3	99873.7	56639.4	75625.4	57259.6	41548.7	52116.5	876.904	40328.3	37870.4	34419.2	55233.2	47515.3	63488.5	81205.5	73425.8
ATAD3A	Q9NVI7-2	ATD3A_HUMAN	Isoform 2 of ATPase family AAA domain-containing protein 3A	1.23771e-09	470201	561487	454592	398772	402349	276737	241858	436939	273512	368396	408747	318361	727461	617023	567366	541540	564190	503178	10340	766384	375020	383367	20786.6	402324	676351	586910	742083	585404	636943	567921	683413	529341	530814	535491	563690	516797	515505	465250	550267	510146	548625	32705.6	625382	803116	488362	590925	798820	751375	677103	557307	723145	548942	781986	978163	882431	932277	611078	506024	598137	620994	735735	680231	730539	713514	476693	728226	400037	501640	610717	648692	616030	640283	760832	816953	798511	747349	266295	267022	253559	224945	573605	617760	624128	434169	385897	498866	474124	526220	518564	785655	604126	585433	721220	581395	751393	679842	609865	16859.8	722738	623313	662166	607470	620060	607541	629750	619722	346962	527199	523080	634832	594304	765986	570427	617138	688372	615130	563540	704654	623239	648815	473097	64162.1	621644	545820	643846	650760	582451	618560	429113	591132	633973	601355	646170	519336	580504	649385	677304	406082	621367	446339	553021	725464	644496	532747	374349	379916	541727	678642	614057	659873	583840	730023	795751	542804	673056	587406	458217	515834	422983	443114	319490	748087	672764	664974	688906	672294	669550	611091	542486	436991	553864	375247	752581	827245	667905	588997	770623	768116	737179	759677	506442	654436	509289	420087	307600	376608	335632	280208	286985	293272	315816	406008	401551	498697	634472	189286	329504	253613	315482	147105	83875.7	165784	261086	229598	162379	299070	123685	336334	318348	152414	264091	256013	270807	362747	257866	354475	324632	396240	389078	332630	272270	527031	456440	539756	567120	380829	275626	368888	154081	259315	291837	294849	197380	279768	126576	137459	159288	247632	222503	263456	344362	236467	193966	315041	192153	279933	163940	179983	267736	226964	399645	400808	322682	208484	163811	185423	332479	394841	433987	421131	351895	408059	280659	311315	410414	305212	446590	13502.2	314319	263800	216942	332460	189382	267245	339328	326486
ARL8B	Q9NVJ2	ARL8B_HUMAN	ADP-ribosylation factor-like protein 8B	1.00107e-08	312553	357899	319517	308254	284539	297312	65287.9	325612	200056	266084	181080	305563	633655	538299	472085	375096	433339	405230	11542.5	422559	324025	319632	36741.9	353926	318132	228779	288873	251840	273788	271503	271340	209652	273823	285410	311640	269420	289640	314810	339431	308528	245402	19519.7	265149	274510	420269	462346	513556	459272	512898	503092	535945	455434	316155	385890	386087	395590	416019	326273	388924	409614	369214	375353	360827	369625	431106	537761	347558	402421	332369	352947	309600	350824	418574	442925	399239	438595	542191	431034	358115	361071	505619	542086	580752	377792	287644	421067	380514	421332	452521	668054	516284	524571	559036	455623	643852	518172	549283	21390.8	614412	572050	507490	524816	550731	520021	454626	242517	288788	270960	406735	458042	409946	547467	554169	570888	603158	558492	443790	465607	413714	493917	227560	30124.2	403560	342594	466140	468877	438978	428785	412284	174634	454682	430774	515248	402783	412454	415760	299770	497333	308137	216244	503484	548751	463765	440864	305576	202914	406615	499879	327674	334438	265233	370264	616882	484972	536604	444186	357438	242799	328555	379356	235347	383401	381711	344438	444584	442215	469440	427171	394599	308123	332728	243621	340992	352309	280449	269337	522639	584728	467359	487498	340630	420793	364601	337000	309453	323210	289374	237224	264093	257208	239745	316945	365828	412851	519254	239686	340308	297273	348690	202291	196912	188281	201609	188591	169050	227818	202808	344166	354529	169040	230433	254897	315268	303506	239181	225310	287101	333216	302040	346908	231739	445387	422935	399657	462879	344719	289321	273960	163917	219160	298917	197239	240049	219111	155082	239573	203090	236392	197939	240281	347403	197888	165280	279064	168743	260521	173571	143616	266482	222246	369546	329116	250340	132247	175936	154934	166580	317480	354321	307510	249923	264923	207323	294182	394459	297636	404327	16034.8	256287	168428	186690	325801	158601	307783	295848	326785
FGFR1OP2	Q9NVK5;Q9NVK5-2	FGOP2_HUMAN	FGFR1 oncogene partner 2;Isoform 2 of FGFR1 oncogene partner 2	0.00728524	248597	217039	453893	123790	71269	115826	24140.5	49746.5	155533	189112	23669	109444	36650.7	152268	51314.5	44015.9	92253	84821.3	10379.2	224564	53019.9	84495.4			26413.6	14359.4	23170.2	48032.7	15407.8	9928.34	199000	11395.2	151162	14804	89665	103031	144526	178996	144790	154660	47288.3	19419.7	16722.1	91925.2	29897.9	23918.6	31490.4	36563.5	38214	28753.9	21602.8	45904.4	226325	28633.2	195866	192769	121967	24150.7	24719.1	30217.4	255168	25491.6	119552	119778	214987	105595	167692	206519	171349	122827	168483	130983	145990	175592	38261.4	22186.3	230879		176171	95019.5	146236	148280	19055	193462	275625	231042	18446	200590	155627	18954.9	183341	27824.2	19401.1	50294.9	545868	170678			25985.6	17306.2	21926.4	20751.2	21626.8	22110.6	13786.8	14854.5	87831.3	12218.5	135113	40973.7	21492	24605.7	22763.7	22671.5	26787.2	24015	134073	24947.9	20848.3	146434	9973.16	8236.07	13004	47457.8	54556.4	417992	147178	42374.8	412205	12595.2		37893.5	70473.1	38447.6	10754.5	29182.2	51268.6	19445.9	26884.5	145108	22429.9	21749.3	19209.7	17544.5	118151	114432	262986	15382.2	294971	202820		150369	20831.8	17691.8	14202.1	218977	99095.9	65742.2	9835.03	11038.1	96903.2	213721	50739.6	61383.3	253926	452234	450601	10245.4	353657	95739.4	174466	114214	367661	67299.6	129020	235849	272774	288224	27286	172027	12192.2	14884.9	9010.68	147841	7819.14	10190.8	10845	10070.7	6639.19	128473	90043.4		9539.55	12891.3	13287		6066.23	169357	101530	25848.2	52659.5	4338.21	73363.6	51965.3	5867.5	36530.9	98516.1	13429.2	88110.7	6039.26	7326.47	7103.64	10850.8	9278.61	8192.07	8551.65	9603.68	14386.2	8867.62	10261.2	56725.3	303113	95982.8	31677.6	70632.5	66186.3	89059.4	113608	48755.2	54828.3	98864.4	48800.9	162618	4512.34	31005.4	44004.3	93413.4	50050.2		182106	116392	5430.06	130829	205459		8299.26	130727		8954.99	13728.8	13435.1	15121.7		9051.13	9284.76	4034.59	73775.4	216536	14269.2	18837.8	179242	14674.2		4195.12					6960.03	4661.34	13531.7	26292.6	6683.38	5641.31		16275.2
PRMT7	Q9NVM4;Q9NVM4-3	ANM7_HUMAN	Protein arginine N-methyltransferase 7;Isoform 3 of Protein arginine N-methyltransferase 7	2.67551e-05		194861													6308.82	10069	18759.4	16554.1		10979.6														6127.82							10663.7		9771								12532.4	9837.49				15271.3	5920.82	4817.56	6619.09	7151.57					15024.3	13918.7	9070.14	12103.1									21200	10781.5	14043.9	8762.18			16529.2					12170.6											7030.38	6781.89					11787.4	15022.6		4300.92	12206.3			7929.89					11159.6	8127.16		14238	6813.89																					28012.3	15685.4	19194	35017.6	7306.26		11480.8						12942.3		17748.2	5289.02			11131.8					20425.8	17537.2	22979.5		7270										15192.4		3219.05	12169.4	9631.84	9674.57	21064	14758.4	15113.9	11030.4	12882.6	20571.6	19426.5	25244.8	17463	24174.1	51120.3	21086.4	30697.9	26371.8	23180.1	21384.1	15200.8	19361.2	21210.3	8059.88	16043.4	21506	20874.2	21604.6	33945.6	24092.7	31977.3	47367.9	25677.1	25763	13379	17021.9	23838.9	24697.5	16858.3	36559.3	14471.2	27164.5	32767.3	21322.6	24304	25238.7	20276.6	7508.22	8357.56	10085.9	16410.8	6211		5828.16	10760.7	7973.15	14755.5	23070	11343	18032.1	16191.7	14520.6	13422.6	13664.9	8174.06		8762.68	6721.19	20711.9	13388	44596.1	48115.4	31009.3	19810.1	15671.9	22391.2	14328.9	42689.8	29062.6	20162.5	20432.2	29933.1	20894.9	17372.1	25710.9	22766.7	23169.7		20065.3	17167.4	16009.3	22096.1	17375.8	22368.7	22161.6	36514.1
DNAJC17	Q9NVM6	DJC17_HUMAN	DnaJ homolog subfamily C member 17	0.00248435			23931.7	37871.1	3839.75			41238.1			22966.3		118840	27794.5	22334.9	85211.5	52004.7	39835.7		87635.3	28575.1				48418.4	55754.5	64715.2	42921.9	22202	31335.8	50753.5	34891.8	72040.3	32096.4	70235.4		39885.3	62448.8	65647		50684.6			79996.1	59847	74875.8	92283.3	73519.3	47719.4	47278.5	63726.9	47646.3		79236.8	59979.8	93011.4	43035.7	38403.4	50586.4	74270.8	90691.1	74178.3		46139.4	76798.1	21709.6	80270.8	56971.9	54032.7	39735	68845.3	84256.1	30692.2		97297.5	66591.7	61312.7	35585.3	50948.4	79314.7	41998.6	70338.5	58842.3		52923.1	86606.5	95235.7		50902.7			75743.3	56701		49205.3					60525.3	45522.6		60739.7	46171.4	49156.2	55293.2		46636	42951.9	63726.8	54755.9	63111.2	140528	58619.2	44699.2		71403.1	55936.6		41627.8	33255.7		25344.8	71839.3			53912.5		15839.5	19816.4	35173.1	33384.4			33180	62251.4	62904.9	86630.5		78473.1	80410.8	36399		103375	59884.7	37079	25635	113381	96570.9	64244.6	61886.1	102070	100128	74323.3	62594.4	107034		20100.2	41072.5	64402.9	46506.4	82774.6	82999.2	80127.7	67964.2	113014	116952	51728.9			61363.5		73475	63000.9	89153.5	66523.8			56819.3	67256.6	43517.9	67917.3		42717.7	59333.8	69472.9	57124.2	51277.3	58446.6	54238.8	77377.1	66346	66037	72716.9	86459.2	43501.3	67788.5	48236.4	63813.2	39274.5	17585.8	46578.7	10470.9	23801.1	27530.5	31439	48709.2	68774.8	68836.8	28972.6	35102.9	35521.6	56330.9	61616.6	46794.3	77556.5	57956.4	82797.7	79790.9	76635.6	58843.9	42937	72492.8	80302.3	70035.3	69730.5	15077.9	70502.4	14458.7	13973.6	25200.2	31534.6	9797.94	69818	40067	22937.5	54940.9			58176.8		7610.89	44587.1	55603.1	124693	78011.4	33188.8		64110.3	58371	89728.6	77208.7	67788.2	39812.7	55862.1	53113.1	47915	46448.1	69647.1	45906.6	59031.7	89743.3	51050.4	94413.5	98492.5	56234.4	83146.4		77096	46305.5	37270.4	55888.3	35890.3		61365.7
INTS13	Q9NVM9	INT13_HUMAN	Integrator complex subunit 13	9.39677e-09	46257	50569.2	45577.2	45759.9	39509.4	30564	26576	46379	33087.6	44302	34187.8	30369.9	116974	98786.1	90871.5	78613.4	85902.7	72949.8		90959.2	28803.4	42996.6	2312.94	28297.2	66685.6	59210	77577.6	71556.7	73608.4	64587	73728.8	59490.7	62900.1	64552.8	65262.9	60869.9	66276.7	58326.9	69428.3	58692.7	59137.6	5221.42	56856.6	80459.8	75454	68312.9	99509.6	104125	155936	126565	90625	64606.9	79008	95379.7	94646.2	98905.4	75002.8	61889.1	79089.4	75678.9	103036	110411	129337	110972	67734.3	89553.3	61107.6	80782	102005	102184	96787.4	118200	103460	108466	116818	108822	43899.7	48263.7	59564.6	40976.4	102670	109179	102783	74179.5	83089.3	75438.2	68750.8	75480.5	72857.4	96656.8	87445.7	82817.2	97508	81647.9	93743.8	85369.4	89823.6	3133.69	92489.1	79890.7	103399	98130.3	102203	93642.9	66408.8	62402.3	31614.1	49747.6	68530.8	78744.4	68722.3	90972.3	99687.3	108738	111222	102684	66407.4	64963.8	60161.2	68341.6	50777.5	4185.05	64304	58191.7	92195.6	89200.3	85695.9	85791.7	65791.3	79825.8	71979.2	77120.7	75732.9	70066.2	75993	87469.4	104350	76259.6	102423	80584.5	141571	101447	87571.2	86440.5	49470.1	43356.7	101193	123603	81037	98857.8	75444	92292.9	95416.1	83226.7	90438.3	96641.2	48891.7	54696	47253.5	101471	69027.1	102448	100794	115041	95456	94809	107854	89364.7	65906.1	52214.7	62508.8	45318.1	98060.8	93293.3	90653.6	90908.3	109189	110312	105271	105432	59622.3	112280	63686.7	56172.9	112118	73332.6	69015.1	58613.5	63514.2	59612.7	63932	82534.6	78831.2	96121.8	118924	55540.1	62291.5	48153.9	62395	41657.7	19134.2	31982.4	44110.8	46524.1	29257.9	38258.6	46877	54898.3	61649.2	41861	41489.7	74999.6	50057.2	57339.5	45600.4	64459.7	58796.6	90728.9	69347.2	63194.4	41907.3	78980.2	78178.6	141003	96443.8	109763	53407.3	63649.2	24593.8	41794.7	50351.8	45971.5	30682.9	42605	23362.3	26415.7	73459.7	56960.5	38322.8	55014.9	61472	58797.4	36495	56372.4	32653.8	45087.5	30658.6	48228	63414.5	54382.3	86982.2	73069.7	125290	42671.8	32847.1	60936.6	142847	153179	170237	149970	59392.5	70080.1	53704.5	63594.4	152487	53299.2	75485.6	3071.57	52046.8	47644.2	40589.4	61966.1	34959.8	70742.7	62382.2	77521.7
RIC8B	Q9NVN3	RIC8B_HUMAN	Synembryn-B	3.059e-07	56971.8	63321.6	77469.9	81897.4	44517.7	27289.8	29418.4	53329.9	52050.6	61694.3	154795	43012.6	79450.6	60484.4	63871.4	76303.1	55821.2	97320.5		93807.8	56851.9	92245	1225.57	55201.5	62170.5	63474.4	85970.4	80988.5	87349.8	115569	153470	114615	96846.1	95424.9	116632	85205.1	129594	119639	120876	118010	529226	59877	403731	493719	41466.1	85991.6	74601.4	89357.3	83973.5	57205.7	56879.6	69209.9	969165	1.05266e+06	1.02898e+06	1.30318e+06	71042.8	63062.1	62193.2	81064.4	67427.1	939977	92211.2	86421.5	75738	178138	147834	104461	103796	82094.2	85238.8	939815	81151.9	89238.1	70692.4	1.08711e+06	114555	87535.5	84592.6	76090.8	69913.9	63498.2	103887	60578.7	70335.5	73273.6	78252.5	75869.2	73401	50060.5	41501.4	43271.4	47039.8	37160.8	35011.7	42860.5	78473.2		62248.1	66248.3	50046.3	55464.8	52338.1	59964.9	86737.5	182661	47782.6	56353.1	92970.2	77744.9	63077.6	86906.8	37214.7	51576.1	73528.6	60100.9	94967.2	107786	89764.3	66555.2	232302	3374.44	74222.4	553967	36735	41026.1	49186.3	36156	35305.5	47824.4	59570.5	60619.6	71627.6	54366.4	79999.2	67200.3	1.0429e+06	112029	861435	117720	121373	92404.8	71647.5	89942.4	284221	311983	518163	948773	102036	919264	799829	97288.1	181005	52258.3	452485	115017	511318	73486.7	737577	58887.9	61757.3	198465	76598	73716.2	77578.4	81570.5	66941.7	67269.1	110631	64779.8	106882	69557.1	87345.1	94308.3	137112	122203	78629.7	141348	99844.9	93879.3	104978	88285.4	99048.6	80454.5	85548.4	99782.8	78558.3	78269.5	97505.3	87426	72527.6	131094	128557	158478	164347	69837.3	106000	80057	103181	63795.3	29840	56024.8	54659.4	70630.8	62103.5	72634	63545.6	93765.6	115628	59981.6	85856.8	112772	108721	83874.8	99523.2	141264	75517.4	103099	150901	155799	48092.3	97478.6	91635.4	105534	82531.6	53253	220811	58358.6	209158	212742	311004	65283.9	60599.9	339853	47284.2	38759.1	124328	89301.3	86700.7	429352	109173	78285.5	224381	111907	319769	296994	94805	229486	70912	58589.2	103282	108968	115712	47089.5	42377.3	31223.1	108904	97704.6	140653	98460	93986.2	64549.1	68084.1	66246.7	130606	75954.2	83284.7	2384.97	73921.2	51378.9	53868.8	62549.6	42566.9	72298.2	72042.5	82371.9
GNL3L	Q9NVN8	GNL3L_HUMAN	Guanine nucleotide-binding protein-like 3-like protein	5.78276e-05	99896.9	116475	103543	96098.2	78992.7	56200.2	43543	84357.1	61978.3	82895.3	84381.9	71191.7	113192	105258	104208	114773	100667	91944.8		118554	64180.8	71986	1814.3	66918.5	118723	117247	177662	122326	206777	158247	237801	181253	132883	144422	135513	131629	184953	153518	138056	191059	104629	4445.96	115233	142168	102147	121474	145485	145363	145068	144716	169901	133631	125571	154066	152872	164406	149819	120801	161233	141165	132775	119895	116271	94336.1	59973.4	91116.8	64959.1	87798.5	125749	117987	126083	143735	140230	143619	155990	144651	84860.6	61494.7	67005.8	57531	99834.2	97288.5	121507	74727.9	66228.1	94028.3	91351.1	94425.8	122272	184550	148994	151578	175127	117898	163776	112122	128903	1876.37	152462	121445	100321	98575.5	99337.5	93068.5	105865	87987	54146.6	70571.8	103287	103950	127312	161118	94298.5	110037	111770	108728	134662	137669	135263	152524	62415	11358.6	92896.9	74578.4	100930	104412	103746	100719	79151.7	109677	116953	126377	134894	84140.1	119797	125140	131392	95407.8	123529	96510.9	106661	116989	99675.4	92295.8	57050.7	64066.5	105671	118132	106639	115800	108578	145555	103284	86400.2	101620	107328	61532.8	62531.2	56911.2	64021.1	100177	153139	143216	146212	109975	113449	117507	103921	165802	112736	160161	96247.6	108662	111134	136684	136920	134154	135582	137652	138390	148213	173231	173761	152112	81305.3	95073.2	77653.8	59967.3	63006	65503.9	70315.8	91632.4	95263.8	108256	152423	50560.4	96795.7	80209.7	98135.7	44926.2	21906	38523.3	57135.7	52564.6	37368.2	41178.2	43064.6	102009	106508	59668.8	68339	97762.9	118921	114191	97881.6	100038	105215	102260	90798.2	94237.3	64946.2	125696	111111	125528	135211	95421	78689.3	99730.5	40784	70611	70835.5	70760.9	58403.3	65842.7	38550.7	38893.5	57628.2	86207.9	60139.9	79408.2	91000.6	69190.2	50526.8	87763.7	54638.6	78011.9	46961.9	45671.1	88482.8	80063	124678	113262	103950	55537.6	42598.1	48683.4	81432.6	103745	113916	92806.4	84478.3	93285.2	73866.1	81007.2	103664	71449.8	90544.8	1872.83	82744.4	65246.7	54556.9	89407.4	49701	98656.2	100477	106989
DDX18	Q9NVP1	DDX18_HUMAN	ATP-dependent RNA helicase DDX18	1.23771e-09	712042	793019	638690	547252	546364	566315	411648	660856	431109	567772	507727	531631	1.69916e+06	1.30247e+06	1.19371e+06	897885	1.16886e+06	1.00803e+06	27104	1.2732e+06	428485	451978	31711.6	453265	1.22052e+06	743854	1.0338e+06	834959	1.02832e+06	920372	1.15113e+06	788327	818554	857667	784458	754233	776208	818109	882757	776221	832944	70351.1	921500	968090	1099638	1.06764e+06	1463807	1.32841e+06	1.48518e+06	1.04785e+06	1.38167e+06	1.00266e+06	1.11743e+06	1196516	1316641	1.40991e+06	1.19658e+06	878307	1.08686e+06	1.09378e+06	1.34877e+06	1.23235e+06	1.07588e+06	1.09347e+06	964061	1.3323e+06	737866	895274	912656	1113863	1.0511e+06	1.1629e+06	1.29379e+06	1.36645e+06	1.35547e+06	1478346	480650	502786	521361	396515	1.30582e+06	1.32174e+06	1.21242e+06	895979	695526	982701	883725	1.0174e+06	1.17861e+06	1496519	1.46284e+06	1.33616e+06	1.47255e+06	1.35612e+06	1.41188e+06	1.45657e+06	1.41268e+06	44929.5	1.40279e+06	1.2655e+06	1.38689e+06	1.217e+06	1.24394e+06	1.26532e+06	1.37338e+06	1.22594e+06	646658	979153	999341	1228826	1.20732e+06	1.60978e+06	1.25843e+06	1.33843e+06	1.27604e+06	1252641	1.17663e+06	1.40206e+06	1.21683e+06	1.4028e+06	694302	116857	1.16076e+06	939069	1.27611e+06	1.32748e+06	1.24734e+06	1169042	1.1029e+06	1.34937e+06	1.14433e+06	1.08184e+06	1.12926e+06	1.01279e+06	1.10142e+06	1.31265e+06	1.12157e+06	665283	965280	695591	1.09794e+06	1.31064e+06	1.1011e+06	900596	1.04272e+06	717745	1.04709e+06	1.44267e+06	991490	1.0544e+06	889386	1.1753e+06	1488538	1.19545e+06	1239078	990367	978884	879366	1.00132e+06	1.02212e+06	704586	1.3385e+06	1.20946e+06	1.16883e+06	1.26628e+06	1226568	1.31948e+06	1.25646e+06	1.0247e+06	883871	1.03774e+06	734219	1.31986e+06	1.35123e+06	1.02624e+06	1.02471e+06	1.33856e+06	1.6083e+06	1.37311e+06	1.50672e+06	979148	1.1649e+06	923349	774053	686518	843605	693846	559011	585784	592852	620847	692422	750185	933563	1.29675e+06	659106	726560	605812	786801	567691	310328	365588	567785	500902	434136	510476	351680	651864	641724	293396	397749	601106	713162	805342	558676	907666	700715	919398	843861	1.00013e+06	549831	992495	869853	992476	1.10183e+06	768639	595691	700495	322325	466993	569959	527637	448436	579907	207492	355393	457185	586474	381718	633331	848545	535167	548101	674933	396937	544732	360292	300047	739368	577680	957926	915013	523305	382760	407645	470285	618651	801601	961538	820359	629873	751658	581013	813785	885338	741988	954438	27792.5	651028	524660	456684	577954	434183	693428	615097	909865
ASF1B	Q9NVP2	ASF1B_HUMAN	Histone chaperone ASF1B	0.00113017																																													7877.95				9816.74		9172.58																																																		15259.2	18426.3	20132.7										18197.1	17260.1	21571.7	16056.8																									18195		15831.1	21180.6										15891.4	17279.3	20874.9									24023	24916.6		23364.9											26291.4							17898.5	20366	9070.65	12920.3	13063.6	15552.1	17920	12871.5		20199.6	15986.8	11138.1	9763.66	10529.5	9454.29			10758.3																																														30529.9	20603.3	37430.1	10370.2	15442.7	14475.5	13218.2	12784.8	31867.9	33092.8	42703	25978.2	21444.4	20329.8	19233.4	21672.1					19446.3	10906.3	9189.21	13542.1	14619.3	19823.2	19188.2	23995.7
KLHL11	Q9NVR0	KLH11_HUMAN	Kelch-like protein 11	0.00487427			18976.9	13899									22684.6	31272	17709.6	6440.73	16387.1	13308.5							14520.6		18454.4		16260.1	14053.3		9087.39	12965.1		12436.4		12598.8	14795.3	20405.6	17950.9	24567.6		15976.4			13980.3		19976.9	30639.5				211575			30076	11707	19949.6		30188.1					12293.7	9338.37	11667.8	12866.7				21062.4						12201.2	87387	10047.7			9491.84		6978.95	12715.9	16191.7	24896.7	72913	13478.5	17101.2		188518						18798.6		20643.1		22827.1	14116.1	8574.46	7927.9	5576.12		19633.8	27422.2	7415.56	15405.9	18616		23518.2	15184	20089.3	24699.7	13581.1	17034.2	9722.95				16493.8	15137.8	11675.9		11302.8	15268.6		11703.4						9804.18			18785.1		17734.5	18638.7			9069.97	8855.85					24499.4	23089.4	15190.1	71245.3	6774.95	8801.1		42033.3					14263.4	19950	97753.9	17781.2	13000.5	10780.8	9591.7			7916.49		11709.6	25821.2	15409.6	19839.3	14197.9	13521.4	16397.7	19628	9660.9	56038.7	55143.6	15902.6	26364.9	25187.6	20779.6	30762.8	37128.1	14081.3	31449.7	25838.5	13053.4	22320.6	19372.1	24099.4	14235.2	9792.39	11152	13856.8	9995.33	8788.01	14704.1	14654.1	29763.1	23382.2	12788.8	18070.8	23438.8	32805.6	28871.7	23709	26556.4	28176.1	30890.3	22717.4	35617.1	19058	29031.8	24266.5	31492.5	19265.9	15787.3	14082.9	17784.2	9286.77	17786.5	15021.8	13580.8	13581.3	9656.49	7530.34	7441.27	19063.7	25462.2	13221.1	18450.3	16541.2	17982.5	11399.4	16582.1	38422	19838.3	19717.1	11163.2	25469.1	25577.7	20097.7	28299	24513.2	14481.7	10509.6	9219.89	22305.7	42710.9	47602.6	35024.3	28295.1	17369.7	17412.6	17087.7	13533.8	9443.4	10032.5		11020.6	11987.9	13012.9	18414	11856.6	18829.3	18584.6	23976.4
INTS10	Q9NVR2	INT10_HUMAN	Integrator complex subunit 10	1.3514e-09	58686.1	65522.9	70428.3	66464	50964.3	46511.4	40616.6	62706.7	56603.1	65938.3	55942.9	56753	129906	100781	88744.9	76483.4	130235	145869		161787	37377.6	51460.6	1434.92	35196.4	85103.9	55905.3	93270	74296.4	102086	99084.4	123363	88584.1	96417.4	71249.4	105337	91132.4	94013	96849.2	104144	94891.7	79992.4	5160.83	92822.8	99143.1	82922.4	76155.4	113714	112752	114532	88916.6	114517	87000	104668	124785	126422	138706	109207	91646.5	108843	115830	139797	147376	86555	140217	108671	144597	71201.1	109312	120292	76532.9	86524.7	128341	129451	143224	139665	155814	56786.1	75606.5	53712.2	58671.2	127420	130138	122513	94165.4	46383.3	89401.9	81367.5	106004	111539	129555	135834	142119	156509	125453	157323	136748	140547	3987.94	159636	122339	121384	119429	120950	121245	115789	78224	51614.7	89077.3	104187	112573	115055	154293	123701	139857	133175	129680	110370	119163	111891	124412	70155.3	7568.77	96476.6	86862.4	118942	80422.1	108296	99007.2	79185.5	107071	50844.2	81040.5	93996.3	90542.1	94737.8	114519	120970	83901	118880	54827.2	110715	134652	108764	100036	75502.1	56738.4	97634.6	106770	119757	118912	63695	143965	140314	104615	126226	120707	81651.9	75741.3	75439.8	87043	78287.3	141074	139255	84059.6	125562	126939	131377	115462	99487.1	81666.6	100574	65950.7	77893.9	125047	135685	66877.1	137906	133630	114883	125355	84215.8	102926	89559.5	57199.2	92057.7	92733.8	79657.4	57447.1	51883.4	50340.4	56586.6	80225.8	85527.9	81653.3	138330	45722	70556.1	58520.2	70442.2	45054.9	28017.8	39069.1	50222	39991.9	35813.7	44686.9	45079.5	66443.5	66553.1	29410.5	28777.4	76933	57953.4	70875.7	53605.4	80595.9	44092.2	54296.6	64224.8	67600.2	61144.3	127154	111771	119816	123181	88756.5	49471.7	80733.4	21007	48819.4	63582	53137.8	44569.6	62686.6	27321.4	40665.2	43779.5	64206.1	52870.4	70183.2	86286.1	50164.4	42222.7	68819.6	41320.3	41323.9	35827.4	33901.5	74033.2	41455.9	64455.7	66159.7	62592.9	42598	39537.7	43693.9	74806.1	97903.8	100555	83467	71349.6	78919.6	64478.8	75807.3	91643.2	71837.2	98709.9	1795.96	65278.7	49628	41158.6	40929.2	38199.2	44220	65053	76021.8
DNAAF2	Q9NVR5	KTU_HUMAN	Protein kintoun	0.00347486								6396.66		4742.6	4489.68		35678.7	40624.4	26905.3	21656.9						5391.47																									12263.5		16726.2	8024.56	14761	9997.83					9450.58		9208.76	8989.18																	1402.98		469.08		10201.8	11871.2	11430.2					14440.7													6824.96				8330.72	12723.8				6215.75	6050.23	7320.64					11173.2	6466.24	6551.96	9605.93																					6248.46					7629.71	5144.47	6825.5		5495.3	3525.38							65656.6							5947.72			11478.5										9934.37		7051.67					11135	22181.8	19117.8	8133.42	35528.2	19343.8	18657.8	22502.9	14209.9	16680.3	38213.2	9799.37	13045.6	10420.3	12948.7	12596.6	6912.23	1.20438e+06	1.29543e+06		11169.9	35945.7	25194.2	16144.7	19081.9	5037.93	29991.7	14004.2	44847.8	21130.7	14964.7	30583	18203.8	31880.1	21033.1	16692	9983.44	2256.57	10509.7	6404.4			5231.08	46234.6	8676.1		5862.35						7877.07	10841.5			10915.9	1714.41	20890.5				1566.55		27780.4	17788.6	32775.5	27513.7	19328.2	22813.1	18113.1	12208.3	37473.6	26225.1	34736.9	20019.9	26870.5	34527.4	15557.1	30324.2	32459.3	21391.5	32070.3		21077.5	26919.9	20523.8	14141.8	20635	8284.64	16477	20966.7
MRPS18A	Q9NVS2	RT18A_HUMAN	39S ribosomal protein S18a, mitochondrial	5.11575e-09	180728	182499	148170	146319	163432	169476	68645.2	142374	95472.2	113123	137164	132749	240880	177892	158623	112284	186370	158560	10715.4	173807	111590	117369	7585.74	118988	138087	104898	155886	116981	152330	393917	168910	117814	243999	131469	135243	119454	145887	137529	155661	129969	169873	12313.4	166323	170345	154227	143110	176718	160229	175799	167504	175882	154690	188399	225877	240435	219335	148545	128707	145952	153665	201545	224350	168282	171633	169045	223238	126241	157643	242289	91944.3	215769	283503	231201	209267	210036	203981	74427.2	79604.8	101879	44004.1	180814	170569	185493	138908	84437.9	127800	112687	133454	169974	215981	194603	175347	219692	203658	262173	206243	206470	6649	244072	205101	201199	186238	196589	182356	199652	90886.3	107129	91233.9	154810	181618	172999	209858	197459	206586	180766	199955	172427	183695	171910	193121	87355.2	30494.6	176919	156364	166020	165078	150532	127305	167244	181239	161797	149442	166859	134787	142896	137140	168919	171665	166316	170477	177777	184110	168884	145030	136056	85995.9	149409	215839	388638	161267	139112	170739	224979	184936	190869	164347	150412	90837.2	130897	154877	112006	181974	179951	177066	203883	185630	171749	178507	127116	124965	148548	80466	278512	194667	136472	182017	201913	236942	173242	164410	125193	150902	302942	119820	86950.6	93174.8	83379.6	64376	61163.1	66929.5	78799.7	83817.8	84759.1	104277	126257	65391.7	75842.2	59712.4	76183.9	41570.1	68140.2	44055.9	48126.6	54262.8	58837.9	66947.6	65045.8	105779	118799	54853.4	56135.5	99741.5	110767	108764	72804.2	128108	94544.2	119581	93739.6	101102	60057	126438	116438	123964	138204	114174	87791.3	79193.9	40884.7	54257.6	68363.9	52842.1	56630.1	49194.9	38237.4	51163	123937	138947	94981.3	79436.8	94617.2	60370.8	82336.7	82010.5	45847.8	58267.2	83244.7	32458.7	165773	61550.6	112861	100829	76440.4	69692	52354	49016.4	41663.2	84605.4	115777	95816.7	72497.7	84343.2	63638.6	97101.4	108719	76708.3	100676	7322.82	68075.5	52661.6	52393.6	98231.9	37888.5	85161.3	63242.3	94599.4
PNPO	Q9NVS9	PNPO_HUMAN	Pyridoxine-5'-phosphate oxidase	2.25814e-07	54890.1	91863.6	41609.5	37650.4	57804.8	48673.4	22215.2	47742.3	41603.4	54171.1	35662.7	42404	83985.5	90631.9	65731.3	56961.7	90627.9	83278.4		85347.3	32861.5	31070.9	1548.37	38975.9	33436.8	33964.1	44512.2	38849.9	44351.9	43891.3	40050.1	44879.3	58040.4	60766.2	58035.1	51076.1	68995.1	57427.2	63336.4	55066	46710.4	3723.02	41505.3	51480.3	35758.6	61307.1	55842.7	85499.9	54340.1	63877.4	82540	60401.5	64582.1	87721.7	98500.3	113969	53393.1	52881	62952.4	65157.9	73063.6	73581.8	54723.9	59097.6	281031	99177.1	351676	263301	38528.1	68698.3	49989.9	65004.7	58905.1	63565.4	69638.6	69955	177139	112319	113623	98471.8	96625.8	97492.5	125028	66444.2	84650	131371	146036	150146	46482.5	55782.4	45281.1	44487.7	64067.7	48641.1	57396.4	47259	57097.5	257.949	60536.5	70709.6	111232	106141	84716.8	93005.7	69999.3	28994.3	33975.2	19662.1	80918.8	80908.4	72908.5	88391.3	71024.3	99642.8	95918.1	84656.9	92036	70805.8	63399.8	81704.9	46047.1	9660.94	66287.9	51601.6	48868.5	49455.9	62400.3	32317	37455.5	34960.9	35193.3	33034.7	36996.4	28436.5	51769.1	43293.7	70041.2	80963	77858.9	60097.9	142420	98150.4	88880.1	99442.4	31505.2	27880.8	39759.2	45517.8	66307	67226.3	60309.3	55525.8	93913	109742	77796.3	128566	42239.3	44162.2	40297.2	87049.9	49953.5	70289.5	65209.6	60414.9	107917	83712.2	107573	73163.2	72694.2	50255.9	55049.7	36976.7	71022.1	54309.7	72325.7	353023	71336.2	73757.2	73984.3	87499.9	59176.9	61446.6	83895.1	71358.2	142894	159393	131215	99098.1	147870	136705	143141	189913	186304	218156	244101	90028	177414	150663	168963	87061.4	39674.7	76172.5	87078.9	92146	76114.6	92123.3	120215	163597	180049	83704.2	120104	122022	154101	164757	112159	170930	149249	135314	147871	131553	101626	192310	197728	218460	189545	148070	109010	153352	73200.2	109336	117405	103954	96723.5	134607	77176.6	65201.5	110555	144186	91317.7	172397	154069	94989.4	89626.8	145626	118308	128818	136102	100585	148615	109235	165820	156046	156551	90558.1	65727.1	58987.3	132253	146526	191768	141220	126686	124942	92887.1	111739	212524	151453	170736	4899.59	149776	118526	93597.7	153632	72871.7	119856	124534	146752
ARMC1	Q9NVT9	ARMC1_HUMAN	Armadillo repeat-containing protein 1	2.88349e-08	138247	614032	580009	671496	465593	77397.7	71689.1	679801	513585	490983	446162	315197	269712	252757	247868	191657	211299	220973	3510.42	290565	437842	547689	17230.5	529129	252013	338531	501702	282215	242421	212727	217490	169673	181243	195232	198234	204219	198846	187501	201861	185187	180843	11290.6	192947	247963	159701	160913	188779	205774	216890	205813	225966	176128	194961	319518	295568	341355	182904	187061	180744	207566	332024	432437	365945	338380	208201	269565	259132	249416	287115	262189	255081	315588	246839	264141	305182	336618	245645	205871	210001	257753	177818	189103	223189	179261	122599	246484	303346	225375	240937	368954	261128	297803	250921	217327	309830	295172	244179	6815.95	263388	224100	233424	230383	249484	225347	172812	98645.6	113163	117050	206455	174248	168061	233474	198244	220451	239317	262153	190158	171173	168776	222898	125458	11331.9	161973	159081	315470	329855	362192	387779	333255	322681	377043	336220	336769	365637	319652	346487	215957	189794	253569	181095	236194	203379	200062	224962	113870	115655	209948	204217	229733	228157	211562	249594	205004	215816	230464	223758	141590	121917	130757	169703	194639	319779	315147	329959	218759	226426	229742	224715	165941	135978	147606	110032	264876	281591	300782	294369	220855	255494	258790	211986	237525	241767	224319	207537	167911	182865	199709	120806	153788	153916	147559	187189	200936	239415	263680	109155	191134	162708	195431	100182	77009.8	109989	120193	122695	68567.6	125810	103666	207411	210025	92270.7	136458	168948	177861	171348	118292	164509	158536	192053	166019	164521	111821	245049	204775	255527	227056	171971	133986	150276	74405.1	111444	115822	107662	104452	114596	80266.8	71144.9	127261	137067	69035.4	163549	195628	118283	99716.9	160880	119026	109019	128014	95135.1	172625	136358	223262	203638	163785	85382.3	75810.2	77608.5	144762	210835	227199	191893	172590	167133	128854	157148	221909	148573	183922	4763.95	164744	122275	105552	169747	102813	173241	165933	181787
POLR3E	Q9NVU0	RPC5_HUMAN	DNA-directed RNA polymerase III subunit RPC5	5.19995e-06	17592.5	27254.1	34051.9	27905.9	21323.4	15347	14155.2	24030.4	20612.2	25217.5	17415.3	18367.6	47688.7	34858.1	38245.5	31996.4	46977.6	50080.9		53975.8	16419.4	15189.5		15194.9	27944.6	25612.9	31111	28910.5	29883.8	31278.4	27992.2	27092.8	35115.2	36413.4	38581.7	28302.2	38222.7	36294.5	44227.2	33557.6	20170.3	5955.18	17879	27710.5	31934.9	32727.1	43116.9	41690.7	38261.3	31231.6	38350.4	30386.3	46534.7	42546.2	31680.7	45691.5	29595.5	26495	30167.6	31096.9	48908.5	49338.4	53406.8	52664.3	42437.3	35558.6	43598.9	46028.3	48492.2	44041.2	28771.3	50115.3	50068.2	54684.6	54428.1	49471.6	26325.1	24860.6	19858.7	19927	36580.3	42629	32187	26046.3	25318.1	35548.8	32559.5	35696.2	26530.8	26711.1	31667.4	31701.6	30037.2	26672.2	32507.2	28137	32815.6	1176.25	30510.9	28934	43139.9	40005.3	37274.5	37123.4	33003.7	29227.1	15329	26727.9	38159.7	40589.4	36639.2	44593.4	40226.7	45283.8	45091	38904.3	35859.2	30398.9	28099.6	31115.6	13888.4	4363.37	27438.9	24119.5	33780.9	32464.7	32324.3	29349.3	29642.9	34548.9	34789.3	31763.2	33634.5	30721.8	30955.5	34951.2	30215.3	37584.7	55627.1	32820	39660.6	38355.7	34278.6	34613.1	23149.2	17030.2	21427.7	29749.4	46651.6	48256.4	36632.5	52060.1	36005.7	32366.5	33414.7	38099.7	27995.6	13332.2	15935.1	26547.6	33017.2	55767.1	55711.4	54526.1	37664.4	41172.3	41849.4	37399	33585.8	25664.1	32950.3	22901.9	49578.2	50517.2	51121.5	44455.7	41415.2	41600.4	38798.2	39754.7	28401.5	32114.6	31761	28598.8	43550.8	42688.1	37758.3	33990.3	42006.1	35857.3	36551	43175.4	42640	58929	68481.3	30791.7	29401.1	24206.6	30432.2	17259.4	10838.6	12317.8	17048.8	18120.9	15762.2	23426.9	15225.3	24015.2	32201.1	13671.5	27001.8	29305	27418	30395.6	22669	34839.8	24966.7	31393.6	32675	33222.4	15651.3	35250.2	32189.5	34241.8	35672.8	24079.5	17328.1	21951.1	12016.3	16548.4	18377	20951.2	17208.3	22215.8	10008.2	13341.9	16074.5	24436.4	16350.6	17267.1	27875.4	18292.8	19152.2	26911.6	16382.8	17313.2	15566.2	8778.53	35377.1	25255.3	43192.7	22953.3	18642.4	14029.4	17679.8	14857.5	32972.7	34148.5	36289.4	30749.6	28422	29335.4	23971.4	30069.9	36985.2	30083.5	37388.7	1488.49	26079.7	18854.6	17808.7	23582.9	15040.2	24834.5	24946.9	32029.6
SDAD1	Q9NVU7	SDA1_HUMAN	Protein SDA1 homolog	2.71106e-05	71318.6	63363.3	58885.7	59431.5	62443	57896.1	31980.1	60060.2	46516.7	62047.2	46190.9	47786.2	107753	72452.5	66001.7	56079	79577.2	59992.1		97299.2	43659.4	41359.4		40649.8	84926.5	63972.9	94174.8	70046.1	85375.8	75083.8	102649	67045.2	71340.5	69633.5	101274	61537.6	72874.4	69956.9	80595.2	73097.8	88205.2	12410.4	91981	59672.3	59287.3	75780.2	91284.8	79459.9	87501.2	76521.1	86718	76111.9	142986	127292	136020	149714	69489.8	55743.4	58735.3	67677.7	128306	135904	111672	102752	76110.8	85910.2	40285.5	67745.6	99257.9	138736	116942	153307	101623	117221	144841	112747	28566.7	37480.1	47603.1	25994.7	86250	107597	100016	45865.7	56684.4	75520.9	79041.3	85703.5	94403.4	120606	95289.8	96511.6	111205	78496.2	107003	90989.6	88584.6	3623	101260	97526.4	117866	116285	101174	112183	80772.5	51125	55179.9	60216.9	68918.4	86450.9	76163.8	105586	110724	110282	129208	122567	70111.6	98161.1	88658.8	89509.9	63324.7	7539.81	76217.4	57607.6	82921.3	77694.4	77911.2	66972.6	77866.8	86061	78827.7	79910.6	75575.4	65496.5	71205.5	72680.2	101304	76252.4	112926	105886	111365	94749.6	88519.9	80150.5	76577.5	43685.2	79778.3	113359	105025	107327	123353	104960	107303	86407.2	101688	94713.9	55276.3	59727.6	69802.7	65765.2	78133.1	143956	115140	104801	115824	102544	110700	90064.8	73680.1	48087.2	73892	52130.5	118236	87942.7	78739.2	79877.3	107928	113935	101598	95262.6	67542.9	81704.4	60170.9	58781	65347.1	78883	65662.4	53934.1	65795.2	55635.5	109743	58910.2	65765.8	87506.9	138767	49265.6	66363.6	56091.6	73978.6	36189.5	19482.2	37160.8	41041.1	34133.3	31443.7	41900.5	19365.1	62467.4	47729.1	19775.3	32216.5	35692.5	36764.9	27310.7	54592.8	82024.8	25968.6	75577.7	53088.9	51405.9	48102.9	53877	85350.2	108707	57500.7	77854.4	64438.2	83362.4	34972.3	47985.7	59097.8	43450.7	51420.4	60755.2	30563.1	39469.2	47534.3	34269.5	44501	17805.8	83858	52314.4	76244.4	69223.7	45976.1	49428.2	48892.3	40717.9	46573.9	49499.1	82915.6	71542.4	54692.1	38255.1	48226.7	39522.5	60641	84058.2	73412.1	55313.6	53021.9	54522.6	43145.7	45952.2	59730.5	38667.9	45392.7	1978.07	45474.8	38706.7	28277.2	52168.3	36607.1	44997.7	48869.6	33304.5
TMEM38B	Q9NVV0	TM38B_HUMAN	Trimeric intracellular cation channel type B	4.64489e-05	22241.5	21460.8		22558.3	21264.8	16343.9		16966.6	16529.9	19474.6	14637.5		57617.9	48734.4	44559.2	34944.1	45943.5	39418.5		45703.1	24660.4	21990	767.683	23125.6	33877.4	25773.9	39402.8	28225.1	32256.2	27298.7	41248.9	20794.5	40969.4	39949.9	41883.8	42366.8	38504.4	47254.1	45300.7	39299.2	55712.2	2250.08	59231.2	69192.4	37559.9	34182.7	41622.4	40675.8	41618.4	42390.3	47982.4	37055.1	72197.8	90509.3	90598.1	96152.1	36511.2	27751.6	33998.4	36362.4	57092.4	76363.4	66776.1	58683.6	41237.6	54863.5	32405.4	41502.6	53286.2	55412.1	55454.6	51383.8	77033.5	65162.9	70068.2	40875.4		21811.7	18268.4		47443.5	45830.4	47076.3	31931.9	26477.7	37646.5			39185.6	60426.5	47558.4	43435.1	63258.9	42481.7	60718.7	46910.8	40351.7		55111.3	35339.2	38658.3	35902.2	33357.7	32282	45488.9	24188.6	24067.4	21941.5	41651.4	40323.3	42460.1	59289.6	31771.7	28848.7	39385.4	33458.9	49943.4	49569.8	47175.3	60194	30829.4	2442.07	39631.9	28640.6	49575.5	46291.9	43573.3	40148.1	45145.7	52960.3	42582.4	38724.5	51532.6	41376.7	42588.8	46478.4	50382.5	35236.2	55987.9	35105.8		41769	38508.8	37298.5	30648.8	18701.4	37348.8	42159.6	56126.7	60293	47861	57186.7	39669.7	34445.4	35731.2	31315	38273.2	40914.4	34199.7	35117.6	45056.3	66925.9	65338.8	60247.8	38893.7	37575.9	40980.6	39840.8	39752.3	27345.3	39660.6	30082.7	72026.2	70838.1	63147.5	54852.1		46060	38653.4	32579.5	36920.1	41929.4	36820.9	29016.9	87466.8	78520.4	70877.7	27948.3	39100.8	28959.2	28393.3		46709	56067.4	70990.3	29513.8	46975.8		43634.4	20515	14844.4	20940.8	21821.1	16639.4	13724.6	21029.1	23349.9	28811.2	29037.4			23875.7	23394.7		18580.7	18527.8	25901.7	22192.7	26720.2	23924.1	22187	37956	38818.5	41474.7	56548.4	39413.9	27534.6	34869.2	11789.9	19922.3	25271.8	17838	18377.3	24772.3	11653.2	18799.2	13994.7	22189.9		24054.3	36960.6	22048.1	17454.9	32454.7	15076.6	22606.8	14054.8	12954.5	60519.8	31871.6	87143.6	72163.2	39019.9	20273.5	20191.7	18236.3		41667.7		43543.6	46723.6	50168.1	37529.9	48177.8	62355.3	43884.4	50677		36051.7	24914.6	23546.8	39265.7	18574.3	35916.8	38458.6	47399.1
MTPAP	Q9NVV4	PAPD1_HUMAN	Poly(A) RNA polymerase, mitochondrial	1.28251e-08	246138	244855	197586	191745	200317	187805	102951	221977	166825	206595	169222	186691	350628	301397	281449	207291	251661	239110	53725.8	263530	187973	214659	10218.1	202168	317475	233123	334441	269983	288509	257772	334617	255209	279139	333380	264193	325700	349677	370468	372966	348447	343876	22024	356063	418960	234218	243426	309373	283963	310508	277149	304332	268641	272208	545124	479508	527100	242561	200869	237936	247119	416370	417590	405405	394000	249075	307888	192949	233358	375322	376186	3.85147e+06	415644	430798	441769	409895	459902	133671	136336	88078.5	116115	249022	268555	253239	200144	155864	216664	205714	209277	230361	312220	263124	267447	298911	241414	292947	283480	244976	8052.71	274262	249396	280777	272086	268512	259706	318645	221899	180298	207822	228543	264888	250597	314562	250213	279317	255266	267931	337911	341614	306384	345111	161721	24945.5	309818	268109	279065	294295	282853	262475	236115	252283	239207	232331	246234	227055	254900	288193	357656	278364	374297	297627	245541	275626	263717	237659	279648	225133	301508	421317	357842	371849	324390	400857	327268	273271	292970	263894	262350	191752	212497	182662	256275	418656	375785	391612	297149	281751	297096	291022	224092	189771	199839	175500	4.15405e+06	376622	354745	3.66231e+06	321539	359728	267479	276450	222701	236096	201802	188309	138757	146751	124046	104516	103176	109960	117804	151453	193719	199799	231406	151540	77396.8	128988	79778.8	107790	60872.2	83969.1	109997	99188.2	87603.1	124230	121135	150525	173935	72027.2	175967	120339	165841	219741	129051	188226	195514	227119	188600	218070	132089	278347	263646	277657	296804	117088	147880	138180	91093.8	52780.8	401899	140148	103487	108288	64259	82258.9	116888	139098	94656.1	74573.4	183479	135213	81601.2	142300	88124.7	124975	87620.5	72019.9	132157	106387	197512	150254	97375.6	77270.8	82373.3	78345.5	115885	153610	181561	162210	118943	156383	134195	152409	219524	129544	184184	5901.52	136512	90142.8	86395.5	123354	77412.6	140797	110891	132081
HAUS2	Q9NVX0	HAUS2_HUMAN	HAUS augmin-like complex subunit 2	3.12327e-06	30306.9	40040.3	74741.6	62724	21437.1	10018.6	20000.8	38600.4	34648.2	42125.2	51828.4	27900.9	27603.7	51744.4	46841.3	45321.5	25090	29813.3		26342.5	28411.5	31358.3		19881.8	27454.6	24942.6	30491.2	34458.3	32264.5	33149.9	33136.9	29960.7	21432.4	36277.8	32522.2	32423.8	24193.8	36627.5	26695.5	33892.7	31664.2		28338.7	40915.7	30712.3	29896	38049.4	24652.5	40948.6	23622.4	34079.7	33003.5	40989.3	51894.6	41989.6	48923.2	22570.1	24658.8	19824.1	22016	15671.8	30555.1	15610.6	25546.6	21813.4				19372.2	16432.2		29529.3		17982.3	23284.1	15802.7	23338.6		24424.2	16134.9	40795.6	37107.9	53896.2	30307.5	42254.5	68077.9	62852.4	60275	32005.8	18206.3	11060.8	19016.8	66679.4	14422.7	14568.1	13739.6	29689.8		29237.4	28961.4	41306.2	35149.8	13810.6	34747.5	57308.8	21633.4	6217.78	19700	75358.4	25491.8	28525	64061.5	30908.4	44550.4	45725.8	43250.7	36244.6	30616.5	20202.4	35649.6	13731.3		23780.9	16239.7	21361.2	22289.4	15112.7		26578.8	9705.96	28788.9	11335.3	12295.9	8629.9	22282.7	27312.4	24406.3	14972	24373.4	19440	56242.9	58061.2	62480.1	50062.8	28624.2	40429.3	61456.4	33867.5	21706.9	22694.4	28170.6	18521.9	30365.7	67318.9	32213.1	52429.1	16006.3	20897.8	20205.7	24320.7	12329.8				52317.6	65206.7	67736	60983.8	21122.3		20302.4	11927.3			106772	36563.2	48091.4	83754	47451.3	50510.3	39911.8	47827.9	20324.6	24811.8	26905.4	38092.4	31632.2	18243.4	43090.4	49659.8	45574.5	62175.6	76719.4	115612	114318	37582.4	90554.1	86921.1	103890	71496	15767.7	29315.5	36737.4	30335	30491	39887.6	27123.1	69558.8	87178.5	42565.7	42970	30303.3	50704.4	64852.6	37102.7	45508.4	31858.5	43039.8	46454.9	27728.3	25478.3	57121.7	65374	58077.6	57672.8	43128.3	26917.9	53902.9	16693.5	21094.2	20823.5	31375.1	17713.8	26583.1	10112.7		26925.5	27967.7	28298.7	45042.9	39847.8	20942.5	21713.6	19186.4	26621.6	23861.6	14142.3	9433.36	68228.6	37085.6	77318.1	65028	45371	43381.8	31901.3	26120.8	97045.1	101721	110030	90086	74964.3	68875.8	61798.2	56189.1	111180	61472	93780.9	344.858	63979	51396.9	45292.4	28570.4	38519.1	48643.5	55911.4	56908.8
NLE1	Q9NVX2	NLE1_HUMAN	Notchless protein homolog 1	2.41573e-08	193950	104991	144455	96348.1	90829.1	107625	69330.3	102090	87382.4	112396	76394.6	92803.3	160191	153039	152168	131037	165112	185467	3439.35	174975	35338.5	35568.1	3284.49	34926.9	116819	75254	131699	111247	128186	110678	128070	95929.8	115700	123092	125107	101040	138015	128929	138316	139620	166316	13280.4	150601	148353	144996	148216	209315	149584	141767	131992	148478	141240	177075	211329	211620	221897	112472	91304.6	104790	120393	150918	145714	147295	154697	139843	171442	134461	139081	150096	155290	159734	178110	152243	162802	167689	126387	165912	145045	147960	123661	134168	151106	149609	109209	98461.8	172426	165105	175107	111615	136800	121175	118001	123478	109931	153258	135517	152639	5498.87	157508	156915	130841	143510	132389	148826	163986	133955	111013	103524	166269	183192	159977	217500	106979	161221	149227	142775	154403	151622	144498	175766	68936.2	12357.1	151618	127715	122377	118928	124211	117089	116115	141790	112722	119659	112268	92410	109367	123308	150679	129466	156477	111999	162984	157503	135134	150236	142008	95302.8	136759	187924	150485	158208	131031	162397	145162	138615	143353	148157	139015	92765.2	130960	146806	110073	168040	158472	152193	177764	172509	185861	169390	139322	97330.9	143553	92230.4	167407	163971	128809	174267	168887	181834	166675	136324	134576	158214	130788	116422	174579	146283	125494	115312	111695	115552	116130	143876	132705	156378	193112	108553	134982	136267	156435	91725	100530	91885.5	99890	98411.4	71396.7	120287	128833	150455	146282	91765.6	110336	121359	164569	159467	133677	104321	161994	213427	147224	186917	96468.4	197445	173751	192931	182647	150212	129104	146837	67266.6	97081.8	119052	87246.9	82903.6	74538.2	66495.4	67592.2	118593	156772	118411	139551	138186	109061	89360.1	125431	95295.5	122605	94907.4	81400.9	138545	120558	197663	170985	136753	127132	133951	101534	81060	198724	189787	156104	143086	134862	118694	130033	191964	122000	173637	5466.99	134180	92320.6	86680.1	133669	101231	134094	132398	158487
NECAP2	Q9NVZ3;Q9NVZ3-2	NECP2_HUMAN	Adaptin ear-binding coat-associated protein 2;Isoform 2 of Adaptin ear-binding coat-associated protein 2	2.45615e-07	203723	160699	152512	93460.5	177664	88411.9	91089	152759	152251	149537	165049	97795	119746	139793	146397	117905	198772	123319		205184	95242.5	70323.1	2515.83	93796.7	128625	195593	212264	135915	134013	131874	130326	91871.7	158074	94472.5	173482	159262	178240	101814	190688	183120	205244	9618.93	177222	297954	88685.8	77460.8	82330.2	129585	110002	68056	78424.4	92072.7	263298	338932	303991	340634	95592	88757.2	106993	114666	199753	211800	186177	198729	83562.2	113118	206933	94388.8	212819	156023	169784	217301	209719	148758	151933	120009	170755	134509	99573.2	110529	80213.7	95156.4	131009	86646.7	71593.6	95922.9	99135.8	69973.6	12187.6	36083.5	61318.6	98680.7	83240.7	78107.4	52703.9	109158	131236	2373.76	48977.7	72607.9	77011.6	88779.2	74803.8	88275.7	75613.8	101288	46208.9	86027.1	95078.5	113529	90588	109007	98149.2	104894	114969	102013	83745.9	101804	96913.1	94800	56844.4	6159.18	142508	66361.7	82305	81161.8	90108.1	87618.7	52078.2	118622	74354.8	91625.7	126933	150377	112592	107872	265955	228304	186062	143958	125105	120053	99345.6	135362	51230	85272	94261.2	76451.1	241420	210334	188499	215067	113232	86414.9	124112	129574	108333	91800.1	93230.7	183103	150697	200625	218168	208624	148045	139104	158446	115084	65966.4	74130	81142.2	99833.1	180150	30126.6	258022	226951	104682	114473	130035	114109	89590.3	114120	90089.7	109288	94349.7	101882	95028.8	71271.6	88225.4	85265.1	115214	105325	103390	123393	128044	91957.2	173985	148063	126153	129024	38250.2	70102.8	114362	101773	90206.3	122141	97715.8	172394	180163	84683.7	127593	140029	144266	150607	116115	183926	159927	171940	225937	154954	101632	204324	197314	215549	199892	144279	92772.7	130060	53789	94328	88945.5	115124	75728.3	92507.9	51792.1	50719.8	91412.8	114663	98065.5	107469	109025	86958.4	65438.7	110397	97779.7	122646	101477	76913.6	94425.9	98813	157413	93687.3	108495	95004.8	63902.1	59521.5	126437	117270	128652	167399	87349.9	94426.8	70720.4	80074.4	131894	105187	113662	3955.29	93872.7	76962.4	84029.5	141277	76191.8	113465	84629.5	134608
POLR3B	Q9NW08	RPC2_HUMAN	DNA-directed RNA polymerase III subunit RPC2	7.37468e-08	72747.2	83857.9	82572.6	80638.8	64405.1	41395.3	54360.1	88715.5	70553.2	80512.3	70708.4	52046	79499.5	69585.2	63558.5	59628.6	81829.3	125820		82522.2	54203.2	51538.9		55200.4	60187.9	60757.2	77621.5	60809.3	66320.8	56976.5	71095.9	62281.6	65787.4	74073.3	80526	70947.4	84971.9	77884.4	104194	88639.8	71891.9	7753.28	76867.8	91982.9	52832.7	58078.6	73050.5	75075.1	67659.7	61438.9	68724.4	55818.6	103725	111248	114477	119757	56159.4	49869.6	65158.5	64151.3	146839	139315	186432	188532	97324.8	90398.8	122073	67658.8	174409	139901	198054	196404	126550	152209	153047	147375	75211.1	68118.6	25740.1	39037.1	59192.1	60615	69062	54173	67359.6	94316.5	88216.2	79651.2	57443.8	83700.2	64143.2	61854.2	68817.3	47836.7	71268.5	60801.6	70862.1	3580.38	73532	64039	78946.1	101534	100364	99314.9	52919.7	54921.6	28582.7	46049.4	73600.2	81851.5	76609.9	95684.5	89061.3	100185	107853	94256.8	60675.4	61154.7	58242.2	63153.1	41185.7	6074.43	47218.4	44356.3	90620.8	96217	83652.8	76570.5	51550.4	80872.1	70955.3	66291.9	68181.8	57395.1	61917.9	71546.1	197758	174839	198608	116132	83342.2	100822	71387.3	75941	33419.4	45360.7	71763.4	55490.1	139822	161187	112446	158807	74665.4	61072.6	70843.7	79132.6	35437.9	43886.2	38040.9	41344.6	111449	157647	156071	158926	77531.5	73581.2	85918.6	71719.8	62219.8	50101.6	67633.1	49066	134978	147094	147299	110586	80864.8	81027	77948	88613.9	51941.2	62547.4	55281.5	53508	49502.6	56264.9	49486.9	39499.8	41098	47170.2	49683.4	65668.8	54493.2	74626.5	78890.7	29661.6	49474.7	41764	46646.6	23548.8	8022.69	17220.8	29814.1	26537.9	16167.3	35138	28501	46884	61797.3	25724.4	38407.6	39252.1	43534.8	49757	36361	29397	43360	44514.5	46047.7	41573.2	51146.5	55243.9	63718.7	48547.9	74346.2	49677.4	42259.8	63100.8	30854.5	61940	50428.2	74847.9	57102.3	77206	40451.8	9539.04	35248.6	68879	13235.2	13056.5	22647.2	44199.5	41141.5	19911.7	46397.7	83350.9	45707.3	44980.6	39128.7	47149.9	72350.1	62628.1	47848.4	28069.2	20985.4	19702.6	47332.3	48568.7	47796.9	45879.6	36173.8	35437.5	33550.8	33955	46215.6	36332.4	52763.3	1703.06	41798.2	34529.6	25507.6	41723.4	19159.8	30972.3	35113.3	37014.3
RBM28	Q9NW13	RBM28_HUMAN	RNA-binding protein 28	3.72432e-09	223637	298149	226609	192909	201900	147700	173311	254203	154708	173759	173156	181261	497268	477957	433510	336293	319038	273370	6020.68	427191	161226	161777	7655.17	144647	448113	236670	337285	286678	336018	326820	414900	229206	281780	296129	292388	310726	305473	340084	345297	286601	288770	17557.3	331045	352240	368986	308502	528538	516799	497228	355083	452580	328718	301610	426188	365115	443323	423380	350587	437866	417874	522096	488775	376193	384821	243006	386949	204793	245535	315922	374932	328351	365119	511476	466935	438703	454198	109507	143648	167318	93149.4	426779	432475	342615	275469	205130	301729	253148	352820	267074	317732	324896	312805	375206	380868	351777	341853	409641	8891.88	375100	301957	472647	391399	383547	364709	442027	367476	197785	326903	342278	410270	398427	520715	393135	407680	366289	391477	409755	452104	380274	422968	274361	41927.5	364419	322310	346661	386064	364543	294114	291795	428283	300308	285310	315389	310909	361128	401410	385748	163568	322984	192890	338351	334178	322043	258514	357870	267955	349266	447298	344415	369056	293528	385630	453899	348463	380593	307067	306570	332380	280404	315539	242460	444719	410920	424034	368434	415486	347830	380517	345180	317980	305876	226644	471222	567238	458925	319696	468650	489373	386063	425773	281747	384385	285444	229696	242356	279209	251679	200564	221995	213863	231940	251271	298545	380530	488610	139098	240401	197551	259339	194898	83869.3	125900	168469	79310.5	128886	164933	114496	217973	194270	96335.1	129787	225619	224218	254808	183175	308337	217400	242670	260984	234586	161267	263114	251803	306976	344362	253093	190556	258693	98878.5	154406	189877	161863	146472	218512	100464	124782	117639	185187	142641	217182	254331	183385	164190	237612	135230	198703	135552	107187	223858	162067	261610	324079	153887	159656	124979	133169	227455	272007	303365	257180	218769	239246	184574	285723	360507	289390	383838	8873.57	207113	203720	152296	218543	138084	213232	207128	293383
ANO10	Q9NW15	ANO10_HUMAN	Anoctamin-10	6.68475e-07	75982.3	98110.8	68711.8	70251	61660.6	63566.3	52315.9	86891.6	66562.9	75880.6	54943.5	57117.9	232256	183958	175291	137510	145323	118445	1897.53	163369	70190.6	66818.2	8279.03	70040.9	129115	89638.3	114008	101859	106161	108113	137456	100023	115287	113654	118877	101710	116539	173397	140045	104388	96275.9	34722.6	105313	119680	139735	115995	198482	213658	188922	147879	189336	133760	94937.3	162747	104907	130690	156514	132924	129672	161517	164794	166852	142936	143096	125307	198605	99210.1	158080	118712	132907	117690	143038	194251	189209	195094	190558	131278	65969.2	75162.1	64033.4	183013	199763	186896	118331	95086.4	128704	124829	146846	131530	153508	244122	167205	192382	210715	186360	161047	186057	5919.89	208603	140637	199417	472599	204205	172044	204740	127488	203998	125555	104326	108997	149285	158744	194317	193789	213962	193356	155789	135782	119026	128223	101824	32829.9	143878	125870	153838	150675	196873	167970	107959	120334	129687	141831	154244	162978	139501	183844	115469	68911	113052	77989	168978	187554	166292	150643	126297	79406.1	111672	125912	124365	123352	106996	129421	213078	191801	186529	164079	127417	91529.7	78054.7	113437	76856.5	150486	145018	149604	207784	198473	177162	188425	118329	104200	91544.8	93644.5	147836	157567	111328	102522	195851	215677	200694	197866	112081	132054	102332	97481	89940.3	117126	101575	70090.9	284930	283616	95735.7	102776	126578	134808	187389	118524	105656	84013.9	79588.1	87529	31612.5	55614.9	70111.5	65234.2	64165.7	91705.6	74251.1	110051	99775.4	44697.6	61400.1	69772.9	103241	124738	83691.4	205243	94078.6	108610	128297	137276	67838.8	130773	133354	152061	160832	93823.3	85054.8	77857.8	117678	118627	143623	148974	60977.6	90367.9	106729	46933.3	170584	106339	121133	85380.7	97877.3	73129.6	67563.5	90121.1	54178.2	84657.2	55298.4	75090.2	97195.6	57767	77302.4	108375	46458.7	67626.4	42881.5	46246.6	119170	103453	100289	75552.9	69890.2	94979.8	79080.5	122673	122459	110011	140220	3362.27	88640	77655.6	70318.7	83626.7	54006.1	94405	74751.5	99216.9
FANCL	Q9NW38;Q9NW38-2	FANCL_HUMAN	E3 ubiquitin-protein ligase FANCL;Isoform 2 of E3 ubiquitin-protein ligase FANCL	0.00318906	20818.5	175158	19101.5	19687.1			23820.9	73838	30849.6			17760.4	30830.7	17386.3	38729.6	19087.3	230439				8640.25			14630.5	28608.1	25444.4	39197.9	35181.3	26811.3	25104.2	35983.7	25715.6	30549.2	25081.4	28133.5	26429.7	32835.8	33958.3		32994.3	49891.4		47899	75934.2	10809.8	22212.5	32147.7	25961.7	26567	29591.5	38012.1	16263.8	97095.1	81586.7	115292	41545.7	26237.7	22905.6	25163	27807.7	62718	40306.1	56297.9	54353.4	242380		119318	239775				67511.9	55166.2		104127	85522	165192		119646		40050.6			34068.2				63433.5	59831.7	40266.9		19478	19965.6	31607.7	43772.8	25158.3	31928.4		15255.7		91404.9	21294.2	19908.5		85507.9	62779.8	16496.2	29478.4	29445.3	38177.3	31346.1	35812.2	8595.94	23153.3	162750	38133.7	28786.4	25325.1	32267.1	31729.9	12596.8		40102.1		27920	25260.7	39404.5	22835.8	4486.06	19003.7	37097.8	41257.2	15606	21169	25820.1	35268.4		51006.6				94184.4	44521.8	75172.4	45903.4	31846.8	45966.1	55945.9				69446.5	57741.5	66532.4	60540.6	60065.6	35338.3	30540.6	25752.3	34704				60310.5	43812	16143.6	27820	20719.7	19886.4	24870.9	31293.7	25551.2					28896.4	31625.8	24984.3	27678.2	17408.3	17729.5	26754.4		16142.5		23441.2	17902.1	19792.8		13921.7	24345.1			10432.8			26679.9			3769.43		15945.1	4529			19219.9	20735.4								27330.3	19125.6	33874				49641.9	58477.5																		46904.9									59181.5	50515.4	21983	10759.1		37699.2	16867.9		71736.9	27796.4	44918.7		8082.48	6019.52	7893.25		7263.53						3856.73	9579.21	16068.1	11145.2	15673.6
RBM22	Q9NW64	RBM22_HUMAN	Pre-mRNA-splicing factor RBM22	3.95373e-09	179062	157038	160050	153948	169666	118679	62824.6	149699	110236	158840	110915	131918	274080	201596	211391	174344	250379	217296	4299.12	267732	119170	119971	9317.92	115792	204613	161532	239965	186412	220145	191039	232093	179888	184550	194366	190429	195449	197416	195264	226604	189132	202686	17112.2	211793	245209	200723	206333	244548	226352	218733	206083	218621	181736	292940	298479	322778	346196	186995	156038	173641	203356	301800	303939	280999	271555	212762	263988	170569	207346	229335	254925	237050	264936	298637	318048	340332	320685	138496	153508	118897	121439	225762	221634	247636	167531	159432	209072	194537	208682	210172	313865	255038	233738	299831	222178	301488	238692	275537	7312.06	265733	240299	280305	263531	262493	248181	216803	138379	112041	125786	191838	213003	190086	260500	261117	290357	302400	270140	192065	208704	189567	223915	169300	17157.2	203043	203554	232137	230651	231052	214357	220892	251620	238053	219466	252145	204805	214982	243703	271577	198674	263623	199275	233816	265867	235589	230865	121858	115672	177893	161030	240273	262333	235610	283024	287551	235046	249028	243499	170152	144051	170840	166867	200272	338517	331992	318572	276958	272572	268731	241833	208255	148683	198012	141417	309472	291823	270240	257643	264642	296396	262941	266125	186549	220092	228962	164155	134244	184770	159008	135296	140818	207234	134167	161046	173103	208114	253392	94117	153712	97702.8	139782	78170.2	53296	83015.1	106992	81924.5	68354.1	116990	101366	152763	158768	78958.2	101208	108468	147938	166827	113072	121688	143622	156227	149567	141630	101836	224854	174151	200240	221038	156437	126128	135909	74170.8	109681	115149	117904	101459	135777	81140.4	98735.8	110421	132095	103690	138279	174239	102335	106358	165013	105482	145734	101323	96257.4	162000	124868	193457	192291	144156	73837.8	63805.8	72437.9	112603	160878	173485	277976	155382	155794	125228	150983	187713	140657	180977	6161.49	139497	110717	97540.9	156903	91835.4	136547	150853	172591
BSDC1	Q9NW68;Q9NW68-2;Q9NW68-3;Q9NW68-7	BSDC1_HUMAN	BSD domain-containing protein 1;Isoform 2 of BSD domain-containing protein 1;Isoform 3 of BSD domain-containing protein 1;Isoform 7 of BSD domain-containing protein 1	0.0017034	44431.6	41262.1	40276.4	48977.7		36345.1			55628		52601.8		65578.8	72589.1							62120.7	78588	1480.8	64775.2							31950.5	36627	43158.9	49091.8	46365.9	49012.7	51522.8			53632.9	51112.9		51210.1						26331.6	38975.4	20041.1	38507.5	57686.7	68827.6	73109.2	80876.6			27544.5		40808.3	43327.6	32964.1	36774.3					44674.1	37355.6	35780.3	52750.3	44338.4	40628.3		39989.5							50497.3	30117.3	55257.6	64324	74906.8	91294.9					42669.8									46005.6		45438.9	27607.8		18822.5		38545.2	40815.7	43063.9	61231.2									26532.2			28208.6				42141.2		76005.7	71622.2						58682.7	37462.8	61148.5	51040.3	106342	97124.8		93244.8			36294.8							91317.7		78051.7	31385	31747.6	37143	49559.3						80058	74879	76473.8	41523.4	33393.7	36680							96802.8	102867	77897.7	36618.9			38607.1	78070.7	69478.7	58677.2	42508.9	46854.8	49408.8	52979.2	61005.2	84018.6	100805	124103	35342.7		47750.4				28674.6	41247.5	30756.6	20448	56793.4	38832.7	52161.3	61321.3	28164.3	45340.9	47628.1	50284.1		165589	328252			74511.5		26212.6	56209.3	57659.1	62715	56345.9	49477.2	32146.9	43830.9	12682.4	28119	29234.9		24846.1	25999.5	12359.8	13097.1	30115.9		29819.7	30459.5	30654.9	25239.1	17282.3	36671.2	28441.2	37048.1	28641.2	21481.3	111576	73234.8	117885		120433	77751.3	56545	41859.4	161704					63062	35083.7	39608	74431.9	50939.7			66110.2
DMAC2	Q9NW81;Q9NW81-4	DMAC2_HUMAN	Distal membrane-arm assembly complex protein 2;Isoform 4 of Distal membrane-arm assembly complex protein 2	7.61612e-08	134446	124506	100955	102160	129655	81528.9	27802.9	112562	77309.2	104567	78411	113777	137961	110186	104363	78931.7	148252	126202	2646.98	175724	82446.2	81926	4430.58	80621.5	113766	89260.7	113324	98243	114463	117838	109918	105623	109925	106921	126728	94380.7	113875	109425	122019	105639	119835	6672.23	130927	126258	90974.2	102414	119980	107161	102786	109561	115338	94968.3	121511	186441	175382	194959	97043	75036.7	88499	101623	213282	202771	247834	236861	146195	169439	151527	204952	161854	126073	247225	209258	181291	208252	220038	246178	27454.7	83987.4	39383.2	41896	115624	120461	134078	104456	74855.3	103701	102366	108351	113753	178393	150627	140477	170405	144715	209286	160748	144066	3985.58	159894	153013	140887	155279	153715	139724	85531.2	57047.4	63386.8	57602.6	97317.9	115529	96508.7	124626	151388	166983	168344	163559	104481	117156	124186	123689	56346.9	5826.8	94229.9	85376.8	127370	128272	125369	114886	119220	125409	111490	107423	112897	91381.9	100577	98000.8	249284	245708	241538	236479	142155	141154	138176	118508	71771.2	51033.4	98463.7	118286	128812	126564	270084	140814	161591	138264	137444	123774	87114.3	76054.7	72527.8	85611.4	94994.5	223089	206709	205312	134882	126359	123423	127593	106122	79859.3	96097	63772.3	212296	170320	141940	113705	132899	160210	123596	108935	75128.1	114483	107928	88912.8	78390.3	80498.1	70641.4	56355.4	54313.3	55959.7	54060.7	72416	64855.5	78134.5	94542.5	48236.8	48789	42765.7	52146.2	26771.3	29302.8	28730.6	29180.2	30903.6	21971.1	39838.5	30600	65046.4	43561.7	31958.2	42146	45944.1	58133.6	32426.2	43218.9	54918.9	64111.9	74355.3	61823.3	65249.7	31436	67130.9	65122.8	68096.9	97993	72351.5	63315	60944.5	30527.7	47160	60939.2	41266	36679	29046.4	21272.4	34749.1	41339.3	53632.6	43868.8	61206.5	64917	41846	32841.5	58078.1	35455.9	44632.9	39910.1	29903.8	64877.6	62537.4	99404	93191.6	64733.3	36512.8	42054.4	36993.7	53511.5	87932.8	97302	93195.8	62682.1	70090.8	46605.3	62957.1	79481.4	48091.2	63395.5	2607.2	41981.6	36422.5	35164.8	61764.4	28663.1	56329.6	51552.6	57888.6
WDR70	Q9NW82	WDR70_HUMAN	WD repeat-containing protein 70	0.000141662	91687.2	88340.3	89406	86104.9	76202.7	52892.7	25361.9	70052.4	60510.8	76384.7	61873.9	70044.5	190538	152441	137778	139201	109490	117309			55237.8	32123.7		39998.4	105198	102030	113367	95032.7	100635	103849	113358	111131	92773.9	97836.2	109840	83671.5	110594	113859	125310	113613	107457	2498.32	113850	112984	127260	150276	168246	135812	129633	122664	139358	124340	125250	139311	137986	181904	96002.3	80720	96332.5	116548	85454.3	101854	170660	105442	75253.9	70087.2	60420.9	72648	117503	121929	124282	158799	118036	95526.6	159857	110403	53633.2	12119.5	85297.4	70075	126693	128657	135590	101183	130470	138318	117937	140685	113371	63725.4	89907.4	66295	58555.2	100296	101768	49890.1	124069	3300.51	148600	112806	124424	124091	123782	124816	86159.2	59049.5	55228.3	55023.6	144356	144296	131577	174213	110817	121648	123780	119637	110986	104786	116933	124366	105282	6019.85	109188	58840.2	110508	97274	104709	77094.7	82235.5	109362	99457.6	91020.2	106557	112513	128356	109325	86376.4	69826.2	167774	76202.4	209496	148420	127817	143837	80079	76592.8	133997	121822	80044.8	186810	74379	81766.2	136666	127168	94178.8	136401	79204.1	70124.3	69913.5	103729	93816	59999.8	135756	117771	153963	165548	159209	115891	110764	111050	108983	80734	114514	148253	162365	112977	151159	166839	153405	148283	104534	119603	153644	101167	129176	142110	115394	87680.5	102208	86329.3	140502	131119	112401	120148	153567	58333.7	101337	93140.2	113455	49756	43235.2	53581.1	56934.8	42620.3	50240.3	63670.5	62547	107112	95552	54909.3	74659.2	72762.2	105855	124594	87075.5	124126	113735	158258	99528.2	97879.9	66890.7	167181	96565.4	129976	135510	106266	92765.6	103656	39272.9	65984.7	77811.4	54580.2	61187.6	55022.3	42929.7	55787.4	68069.7	78837.3	78307.4	100754	110498	65784.6	48212.5	118044	76694.2	83407.5	60891.2	49711.8	96056.5	75923.6	122951	123589	108870	46367.5	42851	49187.6	84937.4	133830	143856	113652	110281	118254	86761.7	114382	135546	82659.3	111004	3072.37	97930.3	75525.1	63701.2	114482	56619.7	113413	106637	121067
TMEM51	Q9NW97	TMM51_HUMAN	Transmembrane protein 51	0.000456868	54598.7	64698.9	61523.8	64470.2	32716.6	41811	39807.8	74088.5	43085.9	60735.5	56723.4	36101.1	24877.5	23390.7	22043.3	24023.3	12523.1	14107.8		21150.7	73702.8	60001.8	812.42	68565.2	48051.7	39695.1	55227.8	49721.7	53487.3	42925.7	143100	40580.2	46761.9	51919.4	45650.5	48416.2	28808.5	48922.3	63509.1	54833.2	52092		27548.7	70991.2	16061	17860.3	23701.5	35781.5	22998.9	21611	26422	22444.5	52415.3	69146.9	67358.6	74118.2	21140.3	14880.7	20049.6	17777.2	61002.2	71333.9	32458.9	58997.2	16251.8	23059.1	19006.8	21296.2	41476.9	46854.4	41960.3	49482.6	65530.9	38622	81753.1	71057.8			11483.4	10261.9	15902.2	17572.5	32737	19423.7	22329.2	31260.1	31425.4	16231.1	15161.7	41342.5	14105.7	10625.9	26537.8	18002.2	34498	43601.5	22482.3		12258.5	12048.6	17446.1	35282.7	19440.2	18347.3	12773.3	13458.7	9221.88	18684.6	17019.3	20240.2	26329.1	20386.5	18452.4	23316		21478.4	17317.9	18385.8	17256.8	20009.2	10319.2		13522.4	11375.7	24331.9	29759.3	24985.3	17205.3	29920.9	33340.7	31868.7	25167.1	42347.1	37735.3	40052.1	44276	57010.1	38686.1	57622.7	41650.3	18387.1	18029.4	16817.6	15667.7	9484.14	8976.71	14664.7	16518.3	54975.6	58208.6	52579.2	34371.1	17173.1	7743.86	19966.7	6898.23	12078.7	12112.5	10616.7	13282.7	49293	40227.8	41481.5	34614.1	9213.46	8627.07	31009.1	23581.7	15297.6	19634.2	16766.8	31652.9	58163.7	54557.2	56499.6	53874.2	25714.2	21244.9	26627.8	20368.8	28566.5	38437.7	29688.4	11711.8	9881.73		7043.48			21037.6	5502.8	26823.6	26181.5	35981.2	35293.7	36075.9	4557.7	26033.6			6913.62	5893.18	6340.81	6626.32	5743.65	12566	5571.57	10154.1	22155	4594.29	5915.17	12018.4	14509.4	10376.4	10965.3	6479.84	11829.9	9653.35	10848.6	9903.91	6979.79	14311.9	12957.5	13668.6	16743.4	10292.4	8196.78	10332.7	17379	9424.46	3488.56		25146.6	36238.1	6496.65	4299.68	4667.34	39588.8		9589.18	5881.49	5257.08	2717.38			2845.81			5543.61	7234.14	3355.75	14270.5	9672.49	7815.3	5111.17	3503.67	14662.8	16607.3	9834.83	8498.79	7614.48	3717.96			7207.78	5432.09			2403.33		2804.6	4171.62		10343.3	12696.7
MED9	Q9NWA0	MED9_HUMAN	Mediator of RNA polymerase II transcription subunit 9	1.16802e-05	52033.8	55232.3	54668.9	48144.6	33126.6	37971.8	47301.5	65339.8	51238.1	66656.5	34147.1	34359.8	73816.9	59637.1	54220.8	44264.7	39631.7	59031.9		54553.7	27760	39921.8		39702.9	45497.3	62271.8	51668.6	45860.4	46404.4	38060.4	46977.1	60510.5	39910.7	81779.5	63709.3	65016.4	71668	68499.6	69358.6	83031.4	42834.1	2626.22	47030.3	58702.1	44469.3	38205	62193	59544.2	55626.4	52101.2	57768.3	43775	62379.9	107039	95614.9	106458	42410.1	47833	52713.6	54541.8	101533	58684	94335.6	126963	56581.2	57563	59649.7	62221	93951.4	91751.6	49202.4	53359.3	96021.1	66869.7	108670	108403		44445.1		32264.7	53164.5	54458.9	57326.2	44003.8	30143.8	41614	41881.9	48112.1	49002.3	53998	62729.9	58991.2	54079	51842	57261.8	52187.1	53064.4	673.168	52224.8	47740.4	60716.7	56978.6	54733.5	51536.7	75399.9	90827.2	29330.4	41634.3	39694.9	60782.2	53078	83236.2	54492.5	56702	81813.9	53100.5	64481.3	65585.2	62945.9	75206.8	48999.2	3673.59	45294.5	45664.8	56962.9	55955.5	60449.6	56897.8	38376.1	40309.3	38004.9	52864	55998.8	47891.4	51782.2	57510	43553.6	82211.1	78930.6	62754.3	51949.8	57173.5	50342.4	60503	48668.1	38553.9	49658.6	51599.7	72486.2	77125.3	43836.2	55489.2	58896.3	52747.7	53923.2	48597.3	45630.7	35231.6	32214.7	33098	31691.9	64929.1	58613.9	59750.9	80321.9	58018.8	81177.2	58828.7	42387.9	54054.5	61690	58614.6	58363.5	62248.7	49549.2	78431.6	61932.2	91603	61232.1	63500.7	33885.9	44083.9	37379.4	43511.7	28197.2	33305.7	35524.1	24763.1	22425.7	20707.1	22510.1	38220.1	40498.5	51542.5	56814.4	42725.3	33423.6	24624.8	29706.3	27263.6	9144.79	20091.4	25550.5	39420.3	29479.9	40452	66737.2	62153.3	48859	23284.6	30390	17011.4	38464	44446.6	37761.8	46000.8	43417.3	52804.7	53060.1	54604	28008.9	49724.7	56362.5	54878.4	57366.4	43383.5	30223	33634.2	14561.9	25088.2	28502	32713.7	20518.4	35298.6	14686.9	15853.3	24507.2	33834.1	27314.5	39544.3	33470.3	34715.1	18577.9	33442.8	17633.6	35274.7	19139	19699.9	31547.9	25720.3	61968	44235.2	18186.5	21403.8	18869.9	20279.2	42643.9	30865.5	48749.5	32614.8	30017.8	35441.3	38616.5	50776.9	48836.1	40554	54761	1523.37	34213.7	29145.7	24992.9	24367.4	22904.7	43065.7	27634.7	44287.1
ARGLU1	Q9NWB6	ARGL1_HUMAN	Arginine and glutamate-rich protein 1	1.9231e-09	176269	108716	103433	140504	179008	95129.2	107103	139588	132480	148657	126324	151396	249889	185235	165891	165487	172148	140114	6093.98	182066	99244.1	97501.5	7262.46	92745.2	216242	163931	222497	182938	199463	186184	197743	132263	131057	209479	200870	162980	275708	242272	235328	173250	243847	18811.7	261310	253961	178150	176945	259933	248562	215141	196126	232306	205800	272602	184066	362125	364061	147344	136775	151480	152463	318265	249227	297424	179383	196104	231222	116032	140990	261750	319557	265928	312926	315730	347945	298194	304230	126716	109932	97267.6	76113.5	245893	240156	225043	172530	89430.6	166491	152392	166722	200319	239600	245516	211124	259636	210069	307512	292448	308923	11723.5	303720	285513	237518	221731	218012	210537	223563	215072	205810	162932	185827	233250	168234	214040	204507	263015	214745	222109	191278	247997	196051	241253	83567	27083.2	171804	169277	201984	208238	174807	144902	177823	213840	191226	165147	192438	150184	166820	166326	299681	204888	163164	182856	172435	200689	179171	166455	164903	91036.3	114717	256198	266946	275511	127099	312473	216902	179059	182611	189006	152129	101395	154037	179744	193279	227352	310828	177643	193219	199307	240110	224966	156466	108369	165959	79806.9	193815	183065	188791	232596	221936	249291	191356	215946	135754	154093	139927	135487	103167	106840	95550.6	77041	82815.3	78926.5	78721.6	107763	106333	134430	159205	113522	90256.3	76285.9	99473.8	75981.9	108398	62399.7	75213.6	95256.4	74966.3	95511.7	70154.6	111482	120697	122615	84603.2	268864	114301	139206	95683.8	119296	120087	135713	127193	131085	73390.1	201537	184492	149876	179533	157968	149993	114608	62291.4	60899.9	82119	72527.8	78905.9	62383.5	57373.8	74111.2	64528.3	127321	61750	56723.3	117020	70885.5	68010.3	105977	66180.9	97484.3	66797	64757.6	93457.2	92341.7	114737	130454	102327	84601.7	116630	87816.4	129986	135521	141241	131825	107505	124086	93103.8	118770	133372	105248	145497	5441.97	95164.4	79444.2	76007.4	106691	94640.5	125983	95018.3	114865
TMEM248	Q9NWD8;Q9NWD8-2	TM248_HUMAN	Transmembrane protein 248;Isoform 2 of Transmembrane protein 248	0.000767766			7971.53																		33057.3	36813.5		37037.1			10334						2817.05		6453.88														13199	9274.59																																	12699.9												10027.9						16634.2			13266.1		9146.63							14659.8	14887.3	13502.2		8655.24	13296.7																																							7119.73		7482.43	7704.65																			11620.9						9599.33	12065.9	12013	5569.48	8258.99	6989.12	6875.94	13476.6			21760.1				16397.9	15926.7		3876.31	7162.48		5405.97		8877.61	10100.3	15125		23808.7						7520.74						26933.1		21534.2	8578.73		7857.56	3130.92				6790.86						2848.01										11090.3		17144.1		4390.45	6478.67	5615.42		24266.5	13108.3	15269.3		8677.52	13931			18266	14598.3	14759.9			8050.15	4798.41			7387.18	8160.58	11977.8
RNF216	Q9NWF9;Q9NWF9-1	RN216_HUMAN	E3 ubiquitin-protein ligase RNF216;Isoform 2 of E3 ubiquitin-protein ligase RNF216	1.07881e-05	257219	283972	215696	210366	224399		114078	243180	137366	205676	167887	206228	177219	147528	125651	99079.1	196313	178550		259179	177193	198672		168134	289216	94890.8	156041	110177	269738	241409	325923	189972	215946	251054	238644	254496	255758	285393	304588	225573	214800	9794.76	239282	306825	110877	116299	153397	145887	162705	289963	179729	228355	294555	400948	272790	399269	222524	191728	142811	264992	315767	411225	294429	208649	170022	257445	131205	166863	213701	251489	228991	243556	372370	288480	354974	296098	109879	100549	90661.4	87226.4	243022	233177	262332	177370		204100	168076	221037	212898	305452	254448	219200	341617	133657	338963	262418	162839		343853	261017	279334	234212	239760	207560	240417	133984	135957	155921	219098	267072	241536	305189	231575	249040	122174	132583	284076	323833	289379	321171	164848	18330.2	247239	209269	270302	275843	263503	218095	282943	164885	138831	229857	155249	124689	137231	135919	286730	94651.1	291260	158513	220454	211147	190218	176624	134316	118938	233959	258053	241329	275415	211012	300738	299638	233700	285147	209572	209237	239090	185258	206517	195435	324527	254977	288982	288898	282213	273919	266169	224068	180761	218746	161796	314531	370624	280048	229384	319469	348830	153261	268547	213521	256320	220117	182475	135502	156944	125965		69429.8		136038	154244	166693	203843	239676	84736.6	56001.5	39083.7	54418.2	14427	32592.5	64904.4	67837.9		45796.6	55724.9	61997.4	117134	134663	48263.4	75581.4	63914.2	140505	150649	110621	141742	136876		133358		44982.9		180296	206193	231561	162128	70253.6	159335	61494	77711.5	60258.9	80164.7	92286.1	132094	63474.1		68347	94281.6		98779.5	164696	49444.6	72761.8			92979.4		64956.7	119665	112421	162207	189191	127156	61956.6	47384.5	58102.7	106667	151250	180446	166392	125660	152143	102449	125655		128487	208269		69952.1	62075.4	56252.4	93967.9	37538.2	77394.5	73380.3	80052.9
SLTM	Q9NWH9	SLTM_HUMAN	SAFB-like transcription modulator	3.88849e-09	515262	534767	442043	461535	569345	368842	321434	601033	358176	428017	505529	377238	650769	536246	501040	495629	456950	412719	9726.65	609786	438238	475650	17939.6	441229	651947	462388	651585	506595	575584	484601	643827	508476	496156	531431	516652	513563	533741	552360	624819	523205	461747	31935	516158	624163	416080	454127	597610	623726	570705	481126	598629	477664	624665	748138	715869	768236	528119	435625	534273	511311	679627	707108	589621	594711	426189	597556	344223	407229	494710	540642	514229	544432	699824	745086	763519	690954	242028	235599	191811	196494	461975	478412	503744	368771	328304	434547	401726	447485	452776	678676	555530	508631	672702	494180	652824	533276	608828	17707.6	760350	571237	562428	533589	547220	506433	459009	402683	260324	393378	452127	485488	470978	567887	514442	603370	572336	593318	425175	517086	483917	518300	369638	56896.3	454855	403599	530644	550917	513936	482859	382994	571249	550077	553451	600054	475720	507919	567947	558435	393591	537942	410766	464044	565919	465561	414732	280512	292848	422564	471762	521501	546787	498061	627308	594629	460463	514074	503505	374656	377051	311137	339968	414032	685350	655825	620654	592300	614585	598514	568728	496941	389789	477450	368130	630418	670079	591263	549082	703898	724039	658314	700974	447800	515876	423003	388998	281905	362901	301284	264427	260704	277048	286831	352063	346435	445985	547625	206599	324107	288112	329451	173696	105897	189724	230903	205400	141383	216086	198395	339224	292423	163490	199725	173705	267649	328782	245111	372326	270373	295267	257733	302135	234551	398262	364142	397369	433553	322708	253193	319352	134000	216536	223959	233736	174396	275431	133886	143874	158071	235227	197509	256550	297505	182287	154032	269558	168549	218415	154668	142121	291414	273251	407627	434688	237909	232576	183101	198476	244581	374236	444915	371842	340132	358689	272738	301922	448926	315741	474428	10696.4	343040	250303	213304	321892	164207	341246	271159	320000
ZNHIT6	Q9NWK9;Q9NWK9-2	BCD1_HUMAN	Box C/D snoRNA protein 1;Isoform 2 of Box C/D snoRNA protein 1	1.18318e-06	30921.8	34016.9	35826.3	33703.5	29076.2	354046	21910	35477.5	27659.4	38862.2	80110.8	123559	79575.9	66646.2	57907.3	50372	54372	37520.5		311552	19498.9	19887.8		16321.8	45116.3	45898.8	64987.3	54776.2	78705.1	44857.8	165913	143914	151731	151578	137384	38090.5	145771	44769	136073	41687.5	49049.3	3309.34	46023.2	67723.5	45841.1	47443.6	60340.2	83281.8	46077	40599.8	94624.8	46042	39365.9	41955.9	87922.4	70864.2	75941.7	257076	42091.8	55117.8	61395.2	31706.3	48458.7	50071.2	375291	82412.3	68895.4	619962	52396	168341	54081.9	185632	67206.4	54295	67700.1	65391.2	38629	36571.7	50298.2	50511.1	81985.2	76715.6	86736.1	32875.1	29961.7	52521.3	69300.8	51698.4	93548.6	60026.4	95601.9	91497.1	122109	19719.2	135938	53066.7	180604	1100.64	45468.5	43725	156109	162118	152775	154065	35070.7	45327	39323.1	38795.4	134868	47735.9	156249	179879	39515.8	166146	167278	159992	43568.2	117014	92385.5	79380.3	78455.9	2895.54	46233.6	91735.1	57109.9	40354.4	55429.1	53394.6	36148.5	48774.7	59761.4	61944.7	57994.7	50324.1	38923.1	259395	53486.6	64969.6	86670.2	38484.4	142838	136149	40531.4	95348.2	44865.5	30421.1	72545.9	52383.2	47013.4	80323.8	45966.7	89471.1	130099	87238.5	126468	93447.4	33744.2	96091.1	78053.2	87171.9	61820.1	195043	54383.7	59328.2	124826	102828	91090.1	54702.6	42624.8	31825	127693	116557	183803	125829	75041	143202	54542.4	55077.3	110792	59969.8	177540	55069.7	38441.1	40932.8	107130	62366	46096	92633.6	108130	36914.1	119320	141905	99757.3	60659.4	66643.8	61619.1	66084.8	47072.7	47220.1	24370.3	11470.5	23512.5	33456.6	26347.2	13895.4	36816.8	20618.6	40339.7	52807.8	26292.8	22777.2	30075.6	27652.3	49970.7	41203	55585	49624.3	55401.4	43728.6	29764.1	31818.3	60523.5	57318.9	146732	44970.5	86734.1	69296.1	141508	674630	36742.9	23488.7	66583.2	43996.3	58227.6	30227.6	33377.7	39977.8	59910.1	35660.4	52264.1	43603.7	53743.1	943908	1752479	37507.5	62882.4	83020.6	1.14145e+06	84676.3	74333.9	127073	71668.1	94773	65750.8	52102.1	48719.3	73297.8	42385.2	67581.4	106275	96359.1	101185	55003.7	69636.7	139558	75312.5	60454.1	6333.49	94959.6	41889.4	47044.4	65086.5	46190	51002.5	81615.4	87343.1
SMOX	Q9NWM0;Q9NWM0-2;Q9NWM0-4;Q9NWM0-6	SMOX_HUMAN	Spermine oxidase;Isoform 2 of Spermine oxidase;Isoform 4 of Spermine oxidase;Isoform 6 of Spermine oxidase	0.00442818																															13452.8			8865.77																				86595.6		8412.04			28349.9	30881.4		76399.5																			115230																																						2658.43					24191																				7268.63		2384.12	10456							4543.08																													23910.6				2770.96							8684.56			6524.97		6088.05		1451.06	4185.92	4289.26		2476.04	5452.95	5578.51	5233.56	5137.42		10339.4	6579.02	6867.4	6440.1			7388.63			15331.4				10768.2																		15100.5										28375.4														8665.5										3403.23
CUEDC1	Q9NWM3	CUED1_HUMAN	CUE domain-containing protein 1	1.32336e-07	15935	11963.7	15277.3	13822.9	15399.6	11861.5	10413.1	11417.6	13270.7		6846.15	8134.89	27206.2	22488.2	21223.5	19800.4	18296.4	20488.9		22245.8	9683.18	8953.66		6435	7801.24	7361.4	7648.86	10566.4	10657.9	9089.93	10746.8	8022.04	7122.96	12797	16891.1	9526.95		12755.2	15497.8	9085.12			7545.3		17618.7	18422	29746.6	26453.6	18954	14769.2	21318.4	21105.9	10123.6	13534.1	20318.1	20751.6	12948.5	12764.4	14058.7	12209.4	14883.6	11144.4	14316.4	11102	24051.1	21870.9	16955.3	16290.1	11127.9	10617.6		11593.3	15493.2	15000.2	10468.7	14434.3	22476.4	16183.2	18558.7	12123	24811.6	22616.3	23918.7	15245.6	8407.76	43178.1	34435	17215.8	22108.9	16285.6	20439.5	13186.2	17246.2	19129.9	19260.1	19812.6	21630.2		19022	19706.3	16628.6	16881.4	17549.7	15353	11384.7	13923.3		6060.54	16750.2	18990.7	12918.3	15578.3	18823	17486.3	19900.9	20500.6	18405.6	17845.5	13394.7	25526.3	7521.69			13363.9	13415.6	13310.8	13328.2	11052.3	14821.4	15175	13172.4	10052.7	13242.6	9507.24	11638.4	13480.5	24304.2	8192.45	14113.3	9115.21	29500.5	22499.6	17318.7	21061.1	13188.6	7128.64	10365.4	19681.9	10904.7	13129.7		10961.9	17294.3	19538.7	11872.8	18722.1	10369.4	7507.28	10658.3	16257.1	9344.29	14005.5	15500.2	13650	17313.9	18684.8	23219.8	24241.9	15270.4	9163.1	14599.4	3453.53	12786.8	13093	11447.2	11297.8	20216.6	22789.8	17324.7	19588	14077.2	18876.7	16476.7	12881	22047.6	17001.8	21871.1	17020.6	19626.9	21468.7	16818.7	28657.2	25409.8	20409	34603.5	16170.9	46670.7	16022.9	17988.7	27147.6	11479.2	7984.12	14733.5	15921.8	12644.7	17740.7	11593.5	48894.4	28854.8	37295.9	16357.5	14034.2	24384.6	21902.6	13380.8	57308.5	23746.3	34940.7	64415.4	79473.9	15873.7	71730.5	78603.6	25814.3	29689.2	18889.9	14250.2	16964.6	13636.9	16722.1	13126.9	11449.1	11606.7	8269.19	7344.83	8406.63	35312.1	26345.8	10492.2	13539.6	17666.3	9253.06	9571.73	16001	12221	19432.2	13409.9	13635.2	20949.5	11336.1	19445.8	40796	40395.6	15226.3	15132.3	18361.7	29503.1	51298.3	31837.7	40056.8	22431.7	14953.9	19653.3	13234.3	19937.3	18077.5	26503.2		14548.8	11249.3	9996.17	18569.8	12919	16659.4	15204.3	20008.2
C14orf119	Q9NWQ9	CN119_HUMAN	Uncharacterized protein C14orf119	0.000421519	37873	57342.4	34891.8	51997.8					40604.8	35308.5	40285.5		48288.6	45450.5	31622.9	28248.8					53859.9	52116.4		34977.5		18587.6	28000.1	53005.5					70335.4		105257		99434.5				90571.5		33486.2	78486.9	17419.5	40270	25666.7		15979	76322.1		36184.5	75594.6	60482.2	88444.4	90129.7	67160	56960.5	75043.3	36261.4	39781.1	39782.3								42163.2	40271.7			31182.5	39813.8		106926	64479.9	81474.5	67356.6				13777.2	10219.8	56826.1	47266.3										28082.6		22695.8	24546.2	241054	33827.6		41981.4		38689.7			45802.4	56604		45792.5	43751.2	41067.7	31772	40915.2							45651.5	30695.2	31211.4	30360.3	35136.2		19277.1						33501			44673.4	50983.7		37930.8		18359.8	39996.7			47826.6	40656.7			46099.7	41095.7		36216	37392	43379.8	77958.7			113752					60607.6	53971	38664.1	50701.4								55636.7	49020.8	52004.5	37401.5	32234.2	65821.3	36661.2		50133.2	16431.1	20384.8	27628.2	28266.9	32475	29853.5	30628.9	41120.1	33913.5	45503	47800	21005.2	41975.2	37066	87908.2	46211.6	10748.3	21488.5	9310.2	10221.7	19748.1	48384.8	20594.4	68160.8	51473.6	32957.2	48916.1	60873.8	51201.6	23735.3	14562.6	12612.5	69602.6	89617.1	74492.8	105726	34821.4	26513.5	72185.4	31616		102250	41967.1	20677.2	30805.3	76613.4	50578.9	38680.8	71550.9	43878.1	15789.4	20543	57994.8	47015.4	50940.7	44306.3	41591	26304.6	28580	55390	50671.4	48695.6		37447.8	45386.9	30784.9	53677.5	72963	44406.1	25163.4	22956.6	15867.5	42091.9	46998.3	60186.8	40414	39549.8	35760.7	26498.1	27925.5	57631.9	39608.5	84404.6	1059.23	43471.7	52482	32865.3	57826.2	33119.9	70871.6	52145.6	55482
MCUB	Q9NWR8	MCUB_HUMAN	Calcium uniporter regulatory subunit MCUb, mitochondrial	6.1256e-06	78146.2	94606.5	65674.4	67380.7	65451.6	72603.2	44591.6	78888	59217.1	74312.6	51645.5	51647.3	130022	112508	91456.2	75953.1	181882	111465	2054.3	152743	62079.3	58359.9	2451.23	64558.6	95497.3	64605.3	90099.8	34915.8	83050	75951.6	88625.2	68627.9	62427.1	67459.7	73968.9	62522.6	60867.8	76712.3	83508.6	75994.5	58846.6	6391.34	61357.2	75351.8	81267.8	71298	115501	100746	117007	93100.9	108706	75149.3	85311.4	100554	96350.9	108103	85430	69658.9	76937.3	88480.6	93775.7	94859.7	128069	125178	148224	190922	91936.8	143161	98383.5	79854.2	100241	104160	86285.6	103238	100166	150543	65645.2	73728.5	73061.7	61636.8	91863.4	94740.1	106273	71794.7	61421	75103.3	70399.2	75858.9	86396.8	129130	99757.2	98294.3	123853	100294	121339	105487	101616	2795.86	97351.2	88136.3	102110	91687.9	96865.6	88536	86013.4	75184.4	50801.6	66664	77163.6	92534.7	94724.1	122517	91830.6	100933	98729.1	96327.1	90655.2	104541	85559.9	108195	60181.3	6890.93	83125.1	101214	110296	106691	102953	94862	79002.5	114854	107454	92279.5	112158	74163.1	82261.3	97071.9	130571	69569.8	111205	82784.9	90290.8	123722	103617	87006.3	51543.6	48327.3	67860.3	135392	114750	123103	107597	145695	137532	90600.7	99383.1	93645.3	65917.9	70960.3	60391.9	66148.9	80964.7	148026	142345	90542	98916	106235	113276	98848.6	87890.7	72816	65977.6	60529.6	160819	107070	133753	108862	128823	125198	110450	119197	102858	93975.8	107619	78959.4	57555.5	54918.5	51041.3	40503.6	46273.5	44909.4	46742.6	62187.6	48352.2	63557	79180.5	29408.2	36993.7	30839.9	41849	19887.1	19038.8	37087.7	50163	23711.4	28710.1	38267	34497.1	69108	59727.2	22741.7	46085.9	59658.6	40016.4	49336	31739.9	53235.4	69194.3	94701.7	95535.2	81311.6	43721.6	125157	75915.1	120048	87419.1	69417.7	43223.3	78595	20288	40165	60451.3	46562.1	41764.8	55124.4	27949	37112.9	47226.3	61742	49596.4	58663.8	105685	36528.5	54170.7	69985.1	25452.9	61806.6	32195.4	18228.3	45514.6	50745	78978.1	91280.8	38574	21987.2	22774	33476.4	60544.7	69128.6	73317.9	90089.8	56351.6	62857.4	46230.8	55915.7	64383.8	37849.4	60285.3	1520.41	66508.4	35990.7	31948.3	51233.3	29378.1	44429.9	38025.3	31205.3
PIH1D1	Q9NWS0	PIHD1_HUMAN	PIH1 domain-containing protein 1	5.69344e-09	76829.1	92970.2	99192.5	91975	87258.9	43992	39230.4	84561	75509.3	79030.5	82055.1	48484.2	146248	155940	168245	150668	157786	150365	3132.78	136350	56716.7	60718	2736.16	51668.9	57376.1	77891	97296.4	93310.8	80467.1	81347.5	91103.8	62620.5	97860.8	103489	100700	94842.4	117234	108892	122687	112748	104423	8002.63	90073.8	129411	96606.8	106270	138223	153407	125844	95978.6	141211	96888.1	107342	123679	130999	153910	102538	87803.4	116589	104198	102185	106070	97939.9	131748	119094	131406	118588	164946	138156	129784	125700	145316	102372	100358	99330.1	90229	227242	129205	154247	109256	124881	127710	146728	96323	92883.4	122138	130258	124700	92282.1	77146.6	90106.7	76766.2	98123.6	82676.7	85076.1	85220.9	114732	7108.49	99781.8	96800	99875.5	97172.3	88750.1	89874	97177.8	92951.7	50637.7	80391.6	122787	110938	97346	137042	84853.7	92927.2	101418	101418	127222	89324.9	83816.8	115296	76486.6	7520.22	105676	78598.4	75371.4	73730.2	85419.8	67014.3	61107.6	70779.7	71142	68981.3	77989.2	77046	91862.9	89068.3	110446	110101	147847	104631	157741	140082	123686	154348	63800.3	87845.6	117046	123073	125718	68460	98003.5	108265	94283.8	122782	107977	153717	68101.2	73648.7	66892	96789.4	77866.6	98648.3	180019	116028	157971	161802	171954	152099	96810.9	45666.6	81274.6	54643.1	102555	110312	148075	144951	146743	152551	154990	134770	98365.9	111426	101057	80530.6	144391	181426	151851	137398	157115	153217	144823	185599	194578	228041	263579	89619	210373	165649	193627	105643	48821.1	97203.4	142587	110067	102244	180542	98506.5	175955	174734	90770.1	162565	125463	164757	186145	135901	233773	171337	196453	187617	174156	132294	248631	229190	266498	212732	165819	121699	153373	56779.7	102622	104057	115872	72573.9	95641.1	52777	49378.5	86789	148713	103214	103139	130883	93347.5	71303	119261	89499.8	103237	78133.9	68448.8	171061	122245	199734	195742	175211	112238	74157.5	73787.4	210052	183732	216050	183579	155936	163786	107715	109141	205175	145640	170584	4605.74	138163	112056	87257.8	137769	92166.8	123441	163637	176583
PARPBP	Q9NWS1;Q9NWS1-2	PARI_HUMAN	PCNA-interacting partner;Isoform 2 of PCNA-interacting partner	2.8464e-07	41906.8	76570.6	79895	64609.5	85469.3		44683.9	90618.3	70781.8	80131.7	84068.9	72072.5	81916.3	98058.6	87107.4	72075.7	59016.7	48563.7			44205.5	45385.9		44734.7	52953.5	50252.6	60892.1	57991.2	59625	60268.2	71680.3	36594.7	61784.6	81020.9	71694.9	69211	91128.5	88499.4	91664.6	84211.4	71766	5051.73	60845.6	70151.2	66388.5	61257	83120.9	80517.3	78650.1	70055.2	85361.1	69479.6	84406	119088	115813	139539	44093.1	60137.1	51388.8	82528.3			103573	124563	49676.9		24818.2	49724.5	160116	101352	102223	111878	92124.5		46247.2	25199.6	56873.8	48852.3	47525.8	35738.7	56518.1	62267	89892.6	45043.8	71700.6	102364	104089	126656	42759.8		46880.2	39672.3	39214.5	44823	33385.1		45451.9		59196.9	51270.9	57159.7	52561.1	47665.8	47583.8	72896	42077.6	38051.8	61819.2	81348.4	83731.9	75278.1	95922.8	46743.5	45202.7	57398.4	52837.8	86801.1	70712.4	68678.1	63865.1	46955.3	7810.44	56115.2	52113.6			27329.9	21684.3	54513.8	56790.8	44817.3	53768.7	52313.2	54426.2	48189.5	55461.6	130901	90252.5	119495	89245.7	71468.7	71279.1	58367.1	69572.4	45273	73098.9	75568	64977	105114	64658.9	125891	145297		48581.9	48521	54489.1	49826.5	61517.2	55240.5	67878.5	88518.9	104561		73381.4	109093	71296.5		74620.3	65464.8	40584	52721.3	37900.1	75786.2	124875	79416.8	68283.4		77250.9	76360.2	62238.5	59820.5	73862.6	79984.8	62224	91061	101518	84240	62947	81372	80019.7	92261.5	109901	100457	109168	143047	54907.6	77659.4	54478.2	85142.8	43164.4	15583.5	30291.9	36280.5	27494	64430.7	72782.2	64286.8	112965	133087	73926.3	34655.2	112713	126301	124837	113400	195497	138591	144207	99458.5	122520	78101.4	57762.4	172904	192747	187966	128874	102332	150254	29611.1	55202.7	58437	59397.9	51163.6	85140.9	39105.4	38434.4	38732.1	71962.2	61379.5	43953.7	48103.6	44276.4	43798.4	43732.9	45846.7	42380.5	48852.6	42469.4	80096.4	54517.5	92362.5	96284.4	70777.9	42718.9	33058.8	19872.8	73203.5	93004	73210.5	83058.4	64331	69005.2	42193.1	55032.8	97913.1	65915.8	95520.7	2568.71	91246	67170.4	54544.2	96314.3	30753.9	53182.2	54545.6	61592.1
RMND1	Q9NWS8	RMND1_HUMAN	Required for meiotic nuclear division protein 1 homolog	1.28218e-07	71122.2	82775	71143.3	62823.2	39865.3	37997.9	46591	74889	44363.9	61760.4	45851.5	47060.1	122712	102045	99821	80716.2	121930	108860		145380	66841.5	67870.4	2299.62	69542	91835.8	66882.1	86447.6	71751	85001.5	75369.4	90847.8	74326.5	71739.5	74011	73005.7	73925	71281.7	74114.3	79772.2	69522.8	61398.6	3877.55	72932.5	90133.8	72490.6	54196.2	103371	103632	93520.7	64327.7	92809.6	61508.9	95879.9	114053	104680	115674	76048.1	64223.2	83147.2	78151.7	111731	104401	102390	93662.4	99865.6	169418	97915.6	117367	72788.8	80614.6	78034.4	88307.4	115263	119859	126078	124459	77433.2	61501	76352	45060.5	118269	137829	121252	92422	52102	74446.7	68139.4	67809.6	85786.9	99364.4	105822	101862	107231	106443	112113	108750	100787	1447.75	103884	89329.1	109446	101495	104802	88990	83805	83046.4	30361.6	66382.4	67765.5	87397.2	76298.7	99372.4	94754	105072	103544	94119.5	79700.2	87088.9	71906.4	82516	56295.3	5983.79	74662.1	56809.9	89950.5	100955	95344.8	83879.3	62704.9	77562.4	61297.7	63528.4	69596.9	77974.7	78565.4	92313.6	100144	62161.8	94907.3	78992.4	82818.5	89685.7	77301	70505.5	76740	51920.2	69553.6	86268.4	101596	117383	104088	127731	98074.7	81230.7	87495.3	87605.5	61669.7	61205.8	53802.1	62694.7	81600.4	150054	142433	160737	91272.3	93106.4	90670.3	90622.1	66735.6	58801.8	66760	52427.2	151662	158298	143284	131809	104174	112403	102313	102228	53231.3	67522.7	58069.7	55118.9	42164.3	45002.2	42631	32890	33037.3	33677.1	38023.7	45762.7	64827	87040.8	103741	58995.8	56550.8	42421.5	53884.2	48667.6	10494.9	24009.8	38781	37689.6	32448.4	48625.4	42940.6	50718.8	49568.6	25676.8	39488.8	39829.4	38610.8	37046.6	34883.2	66047.9	41083.6	54956.3	65315.3	63890.7	40453.5	81036.7	77290	85085.7	91751.5	64993.4	46851.5	58198.4	20304.6	33502.3	41259.2	43902.1	28428.7	44800	17676.9	19426.7	35591.2	37178.1	26651.8	41845	52952.8	40126.2	34526	50371.4	69134.1	52485.5	35686.3	31580.4	38346.3	36562.7	76560.2	65709.6	21678.8	27574.4	21692.1	24831	47229	48737	58036.1	53869.9	37027.7	44960.9	38270.1	53294	64238.4	56697.6	75889.3	1651.78	45415	42795	33521.5	39548.2	27087.6	48559	39002.7	45220
PAK1IP1	Q9NWT1	PK1IP_HUMAN	p21-activated protein kinase-interacting protein 1	1.18714e-08	393645	408712	333254	319775	319818	133838	178568	309622	203739	293190	211466	309824	806474	597025	579282	103779	388019	367014	11114.8	417187	220026	243551	24649.3	304926	182635	393157	189027	309680	481220	323211	130769	424280	216648	176460	301898	134734	452188	359842	181735	308822	226702	15457.4	505940	318510	271442	494681	679136	233212	639885	590137	639629	532992	362079	494783	485999	502370	125239	440191	442785	563371	453141	517174	617702	424410	369157	476995	284857	327982	456713	348384	393630	471867	509786	489506	496598	810213	165385	196459	157454	116331	151747	569137	453035	462961	207780	172569	265799	275510	526974	645310	693297	651058	669735	637820	527005	567100	308383	9562.54	284363	173397	433085	471463	418520	403068	133234	124925	85371	120176	157249	630540	274121	694219	450156	469252	349626	323087	298646	570713	414239	654653	144439	12533.7	146271	197282	336047	317881	325895	287272	526064	704418	221215	547200	163773	494481	526138	553162	211566	260428	501069	291373	340487	311828	350972	277375	228942	194887	317444	308741	423490	435402	380574	490991	596056	222358	296542	290349	112080	367326	77414.3	150915	289426	573143	512262	512036	307100	505551	627528	229403	139262	337772	537880	80196.1	525459	556146	491618	400385	592647	851532	590612	678138	210890	95630.6	381151	110027	231312	273732	235981	172050	172415	111270	177738	226496	252282	298970	388663	175706	239416	206826	250557	133782	109901	185533	220299	201685	80249.3	207384	105426	348044	333124	166507	219765	275834	112766	359419	241839	274737	308734	422215	328973	347864	237739	163966	102329	182839	558458	460146	68185.4	320724	142507	212129	299552	233179	82713	118774	142579	152311	184673	228104	142210	230527	279089	174856	90847.7	270592	174214	158754	90446	60827	190745	168667	327596	274001	175466	96721.8	76481.1	113131	136921	219944	265450	219613	178571	236570	118972	220433	346976	147774	268420	5612.54	111898	72493.6	62657.1	425571	183788	234915	354895	173536
HIF1AN	Q9NWT6	HIF1N_HUMAN	Hypoxia-inducible factor 1-alpha inhibitor	0.000678506	85748.3		147436	137422			275541		9126.81	17413.5	86912.4	7784.77	64548.1	79077.1	78559.5	63461.9	84257.2	66606.1		63204.7	131479	128804	5255.11	100983	39360.9	96436.2	113686			79198.4				11904.1	10576.4	43457.1	76817.9	8118.11	21402.6	58771.8	117782		108274	142518	26758.9	44634.6	66980.8	71992	54007.4	40486.3	53774.1	49778.2	28476	35127	32489.8	35925.6	19632.6	38108.6	42875	54478.4	86023.9	58066.6	64637.6		78172.7	86390				19864.1		27509.5	94642.7	10185.3	95554.4	86281.6	35109.3	21463.2			76344.2	56386			28994.1	27702.3	12290.6	76905.8			167939	136519	44665.2	44717.9	23038.9	34527	27062.5		40683.5	36940.2	24241.4	32784.5	31623	31051.5	57079.3	23845.2	25736.3	11823.9	24766.7	10981	19337.2	30663.6	16933.9	28092.2	28538.2		23332.4	27482.2		13971.1	50143.3		9703.15	84169.6	134786	99948.1	104993	62842.9		38718.2					50530.6	21549.2	35909.7	121833	27597		47576.4		101144				36151.6	93046	116237				136576		8727.67	126732	12393.1	6945.92		11941.4		114995	128543	124999	98301.5	118134	102317	68922	20882.3	6319.18	16639				87692.6		41897.5	57856.6	48447.3	44277.5	14154.3	11953.7	49916.5	13942.8	60486.4	84941	64692.9	51856.5	46810.2	40108.6	55490.5	41636.8	89493.7	98891.6	79764.4	47882.3	92068.2	87214.7	98234	46547.9	37104.2	47064	55917.2	52651.6	39895	46153.8	79150.2	94943.6	92996.6	47058.3	68570.7	75486.8	80769.4	84553.5	65223.2	84897.7	80837.6	85938.4	75059.2	70679.2	47961.5	99647.9	73092.3	96509.6	82516.6	55827.5	43753.9	68607	24041.3	77196.2	92395.9	45801	30026.4	43965.8	22835.4	18966.5	37730.3	59777	69512.8	60154.6	76073.2	37099.6	62903.2	65378.4	47031.8	43236	35010.2	67676.6	48549.9	52003.7	65267.1	32332.6	54477	43314	30389.7	30699.3	59283.4	84223.3	76969.9	39662.4	73029.7	66213.4	53956.6	58891.4	92282.2	48678.3	81917.3	2629.61	75321.5	55717.5	46596.7	64697	44409.3	71034.8	70811.5	80627.6
AURKAIP1	Q9NWT8	AKIP_HUMAN	Aurora kinase A-interacting protein	5.54395e-09	559930	459526	335054	345398	473910	404827	197453	315232	280361	315868	260253	347549	552682	359012	308961	286034	350162	296501	14041.9	374294	259101	268270	20597.4	249745	275479	205670	245724	214439	255232	262325	282491	208198	233866	286972	284996	227635	273346	281292	283930	252714	252657	26509.5	265793	255678	293159	370563	460586	319613	435748	323076	359507	366756	288677	340447	405665	436239	291947	232750	279016	248372	456039	354672	407306	372412	355013	465804	253638	284767	296615	367046	290723	326125	445682	476302	425554	464786	199395	183341	148206	141821	306179	326254	393564	228902	140066	271188	229051	231093	307647	460762	353482	331657	392115	352846	491929	374023	416829	18064.2	415516	371822	376201	395651	371786	390011	343734	245305	174082	213384	263439	277219	319206	354954	374193	445832	381701	401926	306112	346890	311703	375320	168014	22332.2	357225	300129	350363	361103	297073	263467	273902	318515	294076	277208	341526	254894	241871	243957	379094	245212	317248	242935	351318	359154	366244	291219	251945	146812	201301	281649	309676	339869	288102	377715	470427	346087	401617	331946	236354	160287	177968	186464	216159	446760	507445	458079	364041	397563	400633	393800	244328	185695	242707	157912	420924	403069	262740	356070	415671	465318	352732	364672	230950	234857	207858	207778	171620	160345	152504	144197	148400	148346	136950	166118	160215	202337	236478	157630	150896	120032	141956	59896.2	81344.7	86009.6	94892.5	76937.8	68646	92904.2	61791.2	137882	129969	62382.3	87068.8	47369.7	155651	166657	120061	125303	129263	161206	145673	209207	106561	206120	181886	175328	219370	150691	116925	166263	102960	112926	126170	87460.2	122345	130069	57057	100389	132964	166340	96566	132570	171605	102945	78163.7	137750	87200.4	113926	88248.1	60514	121640	123753	204468	166718	135416	72621.5	159825	113855	48189.8	130031	191688	130618	142265	167011	136141	184618	190918	151599	191884	6693.16	121703	73267.3	101569	113038	70087.1	126461	115210	131915
OXSM	Q9NWU1	OXSM_HUMAN	3-oxoacyl-[acyl-carrier-protein] synthase, mitochondrial	2.61583e-06	157788	148879	127134	116833	154187	92662.5	99879.3	165301	101934	144171	121000	103212	178335	155217	134631	111541	155809	141226	2778.96	188450	128505	144070	5412.94	136361	140928	113033	157215	127882	140300	136342	150092	122029	139274	136335	134657	145668	145670	123678	161957	89615.9	135402	8413.29	149263	187465	112343	119761	150541	154114	147445	120646	151681	105610	190084	250366	217224	235444	132605	113487	134705	144930	199755	209750	196792	188436	134947	188233	121131	147511	172119	176839	166267	193511	191460	220878	232452	220359	100606	99279.7	87624.1	78207.2	143242	152688	162561	124368	95238.6	120295	119462	123762	119956	183387	152179	144213	159170	155356	176086	156862	154451	4232.81	165564	142492	148282	154807	154632	143293	132361	120789	74991.4	104107	128676	143736	124952	163310	150390	165241	173504	162774	140410	150479	126510	143812	102385	13078.3	141099	129388	143219	146910	150621	142551	108089	142172	120700	130192	132980	116406	124329	129380	191198	121039	179111	135674	138040	150218	143938	123558	88815.4	90464.8	130736	92280.3	167724	170714	158352	191847	171409	138199	155775	137052	118213	129308	100193	120591	98541.8	191815	185095	184132	157060	155907	155440	144645	113675	103388	122091	89105.6	204513	207223	176489	165736	163356	181816	156642	159935	105560	121951	115378	91540.6	76485.1	86211.4	80594.8	66364.4	66163.5	68445.9	70787.6	86047.4	93492.9	114113	144500	49848.4	83916.2	66173.3	79057.5	53633.8	27675	34139	65244.6	48124.9	31992.6	63765.2	33532	62822.3	72746.1	35111.2	42677.7	58039.2	69049.1	71343	56376.1	81173.1	62379.5	83230.7	100118	42762.1	60242.2	114648	107250	113585	126490	96620.7	68150.9	84100.2	33485.7	57911.2	61984.3	65225.5	53937.7	61445.1	31018.5	34962.9	40081.6	50360.7	39541.5	48649.7	78004.3	53796.4	43849.8	59088.5	43827.1	68498.2	43936.9	38125.4	58465.1	55710.7	92468.9	86536.2	53712.8	29112.1	33336.1	37662.2	68286.2	75337.9	86856.7	81015.1	65516.1	67271	49499.5	64753.2	94494.6	79113	94247.3	2693.02	58916.7	51379	45783.1	66857.3	35563.9	63251.5	57347.9	74284.2
GID8	Q9NWU2	GID8_HUMAN	Glucose-induced degradation protein 8 homolog	0.000154108	40671	30908	45462.2	23447.8	31952.2	20850.2	21395.6	31812	41720.6	32548.7	21428.2	18612.6	87681.1	73969.9	70251	55751.9	55129.9	86466.9		101001	18892.5	22063.1		18440.9	64916.9	43684.9	49195.6	49021.2	72557.8	87962.1	50433.5	40207.9	44679.7	70618.7	46462.4	42522.5	48055.2	79011.4	48429.8	85718	50947	5001.21	60841.5	83175.2	53390.3	43253.5	128271	127062	121285	44242.8	115155	40578.3	85188.7	95321.4	87987.1	103893	90992.6	42391.2	48407.8	87776.1	107810	94186.9	57000.1	73055.6	48870	90827.2	82852.2	65300.9	87260.4	111679	59747.4	80582.7	80485	116671	94000.6	109863	45112.2	69688.5	51570.5	10685.7	62447.2	63185.7	74513.6	47328.9	45312.6	55624.3	55094.4	58152.6	66859.3	59728	76478	58904.2	55720.8	52202.1	59142.5	55885	61742.2	2558.36	57450.7	59754.4	69061.2	66949.5	68870.9	65390.5	39338.6	42443.4	26180.8	58303.6	53080	53330.1	45111	59452.9	69551.9	75068.4	84872.6	73058.3	44367.1	91000.9	78524.6	107040	37898.9	6098.96	72269	65165.6	50150.6	56950.9	58236.4	55550.6	33231.7	37896.8	37840.9	36202.7	41836.9	64663.7	79681.8	94012	80318.2	63016.9	119291	86700.1	70808.4	86108.2	70821.8	79425.4	51450.3	68760.5	42670.5	56387.1	112597	109449		119515	79268.2	117703	97003.8	72568	50391	30030.6	59355.6	48074.3	41197.5	79300.6	113292	89545.7	86214.3	81069	84403.2	74659.6	45470.6	31934.5	41721.2	47477.9	69579.5	94258.3	75749.3	72034.9	75951.6	136125	69430.9	75928.1	76955.8	44192.2	41508.3	33677.5	54684.7	59249.8	60124.3	46617.3	89842.9	59267.7	54919.4	116560	61786.1	82688.8	98291.5	110512	55282.2	42465.6	86230.7	42309.9	11427.2	26179.5	36925.9	36543.7	49117.4	52256.4	76182.3	53410.1	45714.5	21933.1	93324.5	74332.4	42460.4	52495.6	42733.4	74399	49450.2	72159.9	84103.3	78863.2	37469.7	73457.8	61620.2	69212.7	93474.8	48623.8	36702.3	42675.3	21442.4	36208.4	36057.7	50280.6	37529	49023.8	17072.5	36301.2	35105.2	57636.6	54680.7	44188.1	63382.7	37088.7	41857.5	55223.7	57600.3	53834.2	49690.8	39066.7	48858.7	42547.8	69914.4	66411.2	29187.5	34427.6	41248.6	29606.7	52489.8	77481.8	65780	47704.6	43963.4	57505.5	44097.1	54629.4	105135	54416.4	69735.6	2050.07	50166	33623.8	41103.6	34623.9	27270	42990.9	35619.7	44327.1
MRPL22	Q9NWU5	RM22_HUMAN	39S ribosomal protein L22, mitochondrial	2.88933e-09	134736	130320	114076	109100	129362	128869	82769.4	132450	96537.9	106948	112886	120089	266783	183610	157861	128197	237860	212014	7349.14	226975	111324	118571	10632.5	115896	165291	119505	159305	142768	154675	146776	168595	122669	132530	133622	143287	129324	134468	145216	154717	140266	153907	17167.6	163499	162974	136634	152985	165789	174118	165110	144654	169858	149929	182327	238804	241611	283741	135112	106443	125676	123851	249643	236063	213239	205883	220884	283814	168414	207240	137808	139920	103965	136573	235387	261655	242440	255726	114912	138377	108560	115032	212967	225111	216041	162127	94203.4	130872	118157	131565	192212	254774	227436	198148	237046	233158	261753	243389	253974	10487.6	284168	260259	225094	212305	214119	201474	169407	127267	108440	106844	125423	145547	128597	182948	213564	237403	227849	241444	146230	157730	148345	168894	71352.9	18415.8	157957	135920	168545	174424	166300	165989	167873	178929	154151	159076	160329	129987	131289	151910	170602	116526	182081	131818	203549	215156	210635	181637	123443	80054.3	147030	173761	167151	178471	156982	185087	257554	212048	226339	208523	140305	93615.9	119815	130684	123521	211971	193134	190657	231277	232358	239050	234290	137279	106386	134337	76739	226112	231960	151058	167788	263098	287884	222606	229236	121888	144413	128265	106051	112656	125632	98101.8	81756.9	86323.1	84753.1	79443.1	95468.1	112558	138366	157300	91886.6	103745	87224.8	100905	61599.8	78112.2	51806.2	61150.2	57150.8	43751.7	65600.9	44853.1	89788.3	103556	55390.3	68132.1	83577.9	104197	122605	84913.6	96373.7	102470	141797	102180	144414	71337	135431	125486	156887	154255	134698	90367.1	98628.4	75970.9	71332.2	91931.7	72726.3	90927.3	71383.5	63831.4	72248.4	86511.5	98491.7	63657.7	104542	120383	81415.8	74796.6	105521	51758.8	90855.1	53955.2	44870.1	104709	81412.1	140903	118306	86662.9	45382.3	57897.7	60483	67081.9	108844	131937	110209	92844.2	96509.8	78526.9	120651	134816	95141.5	125366	4768.59	92167.5	68602.4	68256.9	121020	57959.4	121435	97780.2	130211
CZIB	Q9NWV4	CZIB_HUMAN	CXXC motif containing zinc binding protein	1.34412e-06	110470	61403.8	87698.8	75805.2	67557.2	39239.4	36706.1	96435.9	72280.3	79661.5	130747	53624.5	159748	212951	221540	186432	164730	159547	1813.98	105022	58244.7	57501	4419.44	53118.7	138479	171557	111894	114644	83199.3	100613	85377.2	77703.9	111065	120166	142655	99390.4	129267	127768	142757	129631	104819	6637.81	86424.5	107208	108604	92440.2	134294	138736	133583	104629	130987	102837	124319	188584	148398	179533	77676.5	88108.1	110786	118809	52067.9	43379.4	62865.8	74761	133529	102791	138008	150492	106316	68912	79321.1	107047	65653.3	59264.5	66544.9	64361.2	245054	176134	231348	165995	98740.9	110734	147711	110225	123930	186333	224627	206568	66290.4	60034.1	62166.3	64351.6	61452.2	61581.8	188655	59288.9	81398.5	2300.51	79758.4	190480	78255.4	77536.6	56616.2	71570.5	120871	86212.2	43052.4	77298.3	147668	114147	91130.3	115547	72625.2	75001.3	94713.7	81894.4	137423	88583.8	84153.5	126048	107940	5588.18	116999	87876.2	47258	75450.3	50086.2	46166.3	55452.6	119059	98234.2	45111.2	99748.7	99443.8	117599	166108	172757	138528	155028	123274	203987	152713	133398	240553	68668.1	91126.1	140107	95945.7	113493	112024	127873	129851	104962	164512	135769	215138	82851.7	62853.7	87894.1	135681	68330.8	70393.6	82914.6	71942.7	172976	177695	203542	156232	96843.7	72210.2	82551.6	52628.9	81441.2	76722.2	138370	106178	217424	147549	221360	120922	102231	112199	153275	124451	237522	239962	208702	160800	207199	206300	203230	272751	222500	246781	251604	114349	252674	227221	269993	198595	59805.9	117412	155101	161910	155915	232861	197110	242624	268619	111032	179744	255747	209499	224069	150273	295064	227937	276444	270216	222755	123065	251042	235319	269245	211284	162939	116753	161509	65727.3	128117	119055	144611	92763.3	94636.3	68688.5	66662.2	154176	203486	167510	230513	161644	128798	108854	162879	140335	155294	147156	117550	249364	184196	284773	255835	172487	123707	96018.8	101243	241065	279460	316858	233454	205820	182332	152601	166405	288294	221883	242976	5143.32	205875	146479	125692	157727	123415	199912	178242	204118
BABAM1	Q9NWV8	BABA1_HUMAN	BRISC and BRCA1-A complex member 1	3.43563e-08	49906.9	52780.7	64256.9	26065.8	18480.5	16470.2	26698.7	49981	54269.5	49475.1	50231.3	30982.9	111685	103792	97909.1	108548	107450	44017.8	2685.39	76121	34209.1	44610.4	2067.86	38678.8	42413.9	54359.2	66751.9	53177.5	65047.9	62849.9	68034.7	52526.6	62936	71255	68747.7	51041.7	79379.3	88977.5	72768.7	67549.4	70119.5	2946.4	71508.9	86325.3	58589.9	61425.2	97510.4	97111.1	92098.7	57272.5	86744.8	73552.5	82496.5	101613	106806	108290	62814.2	50128.4	73898.4	103675	89605.1	74383	62796.9	71625.5	81591.4	89037.6	76065.3	95294	74520.8	74686.3	58611.1	78111.8	30983.5	33189.1	28676.8	29528.3	93724.5	76934.6	86726.5	61749.8	111372	97327.1	93411.9	91915.2	55232.4	73008.1	36624.5	39308.7	80196.8	90162	85548.1	99569.9	61122.3	90924.2	98785.5	88830.8	114924	4335.5	107126	114578	76337.4	82967.2	71839.8	81765	57918.7	62088.8	31782	52488.5	73793.2	99568.2	45955.1	87104.5	89922	113413	88421	89183.8	73992.2	79181.4	66137.2	71725.1	50624.1	4602.7	78255.3	58565.7	53016.6	58227.5	75385.5	73155.1	41703.8	56513.8	46041.6	60974.7	66772.8	70642.5	57011.7	81483.3	80461.5	62271.8	38701	26847.9	107296	92640.6	82383.8	99965.5	51517.7	61444.4	67119.3	64138.3	63244.2	68021.6	27180.7	60085.8	65981.6	88616.3	67310.9	105041	54019.2	19463.7	59160.9	59698.6	70831.3	112987	116265	113389	96076.1	115736	121269	126131	57315.7	60938.2	79145	53479.2	117882	103092	117453	37201.3	125567	88521.7	93060.5	99401.8	79431.7	86505.9	76329.3	61644.8	104434	108471	80534.4	76502.9	97002.7	78842.7	69043.2	105427	98022.2	138654	150542	117024	111761	93747.5	112051	88489.5	44505.6	52999.8	75902.8	77259.1	64594.2	89659.9	109594	106693	111792	77445.9	127636	92068.9	92078.3	98257.3	78627.1	122379	106410	142041	97925.4	139112	61806	105017	125272	145514	122930	95505.2	51950.6	87201	39795.4	59582.2	67066	96151.5	55015.3	86504.1	35675.1	51023	82981.7	85919.9	50799.1	77056.7	73695.8	62847	65459	71689	73235.9	68963	54883.2	43020.6	65666	63780.5	111914	67126.2	50939.2	43676.7	39260.4	54456.6	81854.3	89373.7	83585	84533.3	77020.5	70402	61522.6	65829.4	107534	68719.7	106025	2513.74	77589.9	64033.1	54521.9	73812.4	52213.5	78000.3	79601.2	95960.7
CLN6	Q9NWW5	CLN6_HUMAN	Ceroid-lipofuscinosis neuronal protein 6	0.000371484	40939		39991.7		38619.3	42085.2	30928.2		35011.5	52210.7			123426	130370	121120	107581		59757.8			30903	34190.1		40987.9		57126.1	104826	65408.8	59978.2		53507.5	17918.1	92303.6	81929.4	87150.8	67441.9	76809.7	67581.2	67188.7	62103.1	98376	7906.6	92684.6	124063	69413.6	113230	137292	211792	136208	173166	139684	101770	130783	160633	158402	169083	161878	121061	115015		120265	137388	115606	125758		91712.9	79424		89213	92073.9	113787	108614	124976	143178	174216	149009	77341.1	64235.1	69482.4		82271.1	61382.5		41911.9	89780.5	108762	127515	116176		65193.7		8913.02		71957.3		22136.9	26594.2				33151.8	48272.2			122446	206490	77566.6	87077.3	95327.5	111685	94298.6	132861	41606.5	49948.9	49075.9	43792.8	108238	98024.7	75701.6	86564.4	102443	8690.32	103242	80793.3	102040	111482	116015	103430	108487	154041	157766	126509	134124	117965	128341	168894	161826	105233	136863	95713.8	79565	89897.5	42067.6	80997.3	73930.4	129026	141053	144161	132411	127562	106327	135008	56430.3	57957.5	48308.4	72128.3	80867.9	84363.8	81654.3	95779.9	100869	175399	222059	109679	80423.1	66034.5	79958.2	66766.1	117458	87411.3	104168	72183	140467	105515	105638	120946			40902.5		118071	148340	132363	102862	122054	117797	118696	97038.7	122193	132014	122687	208568	85526.2	126986	125584	34203.2	85788.4	120162	86305.8	43888.8	23924.4	47864.9	78992.8	54445.5	32829.4	89305.3	64637	91358.5	89752.8	47939.2	71234.2	125328	95363.4	111310	77107.7	127825	89260.5	100461	84178.5	112950	55421.5	89100.6	87705.9	92228	140811	108426	79974.6	108097	43653.4	66458.7	61686.8	120342	85306.4	110416	65810.5	41515.9	93441.2	133331	91285.6	106623	148377	92809.1	54043.4	109621	48000.6	95485.4	77748.1	47998.2	94585	94291.1	99792	114379	125470	83822.7	66878.8	48569.9	115633	148068	147966	105189	141875	126542	39301.4	95240.3	121342	84924.1	99497.3	5377.97	112125	71184.6	59739.7	87591.7	62977.3	100619	84604.3	96764
THG1L	Q9NWX6	THG1_HUMAN	Probable tRNA(His) guanylyltransferase	1.25362e-06	85172.3	97180.4	93936.9	85347	77443.5	83396.9	34192.7	78894.2	66363.3	71537.2	68843.1	54127.3	195602	166745	167802	106605	137344	90754.3	5534.56	82191.4	48304.5	119088	142298	142379	76039.4	66773.5	89171.3	75184.7	84235	82243.9	106384	83025.9	134572	143076	209570	76199.9	138382	136668	113399	193091	110076	12226.7	149093	132948	105042	134977	126815	119290	122502	143211	127613	149785	187572	178359	163072	193102	110919	89981.4	87329.2	113812	161377	137722	116972	112384	131760	139744	108659	117587	136097	204877	165803	161374	161844	176485	134044	171581	99150.2	78034.1	61916.2	65872.2	93786.2	83140.3	125773	80763.9	71106.1	108368	139026	145790	70911.5	91795.9	83269.5	115262	98302.9	118946	153858	90495.4	96284.7	4902.06	153447	140506	100962	102401	106059	92271.9	115744	56676.9	64123.6	59187.9	109002	162800	99782.8	132271	97606.2	95345.1	141102	118751	123100	112499	101789	123349	56908.9	13188	97445.1	126392	144000	91021.6	100570	123425	124737	125075	88885.1	76212.5	110121	91400	107134	116083	128912	198461	146114	163597	109530	139467	149702	157623	96400	104360	133177	140075	232337	106484	145630	211722	112911	120374	105610	125789	84053.5	48485.6	73287.1	93936	106018	160400	151446	152232	164947	128596	127508	135176	126364	79215.6	77140.5	62760.9	129919	145351	138443	223516	124042	108154	126135	116270	92813.9	133723	173765	85671.6	89928.6	104124	125733	66293.2	74940.2	72103.5	76886.5	103234	102772	118016	129208	57454.1	102623	141691	108199	65562	46790	91045.1	103456	76294	49739.8	81318.7	62014.6	158079	98157.5	43648.9	58520.3	111397	111514	100656	77923.1	79524.8	101928	105570	95140.8	90507.6	69783.8	187363	99888.1	195026	113890	94001.1	76551.8	83422.8	31642.6	77215.5	65212.3	96848.9	72418.6	80464.6	37417.4	27891.9	99220.2	65319.4	62492.7	84335	125453	78873.2	83513.1	44963.2	102751	70277	94579.2	96125	151266	73837.2	140629	172543	91298.6	59638.8	56621	47333.6	95799.1	152417	128466	151895	93607.6	95871.7	68757.2	96217.2	128770	99060.8	106171	4090.19	99687.9	68719.6	67993.9	129064	54745	111949	114102	113976
HPF1	Q9NWY4	HPF1_HUMAN	Histone PARylation factor 1	4.73646e-08	14720.8	27800.3	29465.9	18861.5	4065.94	3275.07	13963.7	12749.3	15196.5	13265.2	6884.38	17085.4	15924.1	46538.8	33675.3	28962.6	79933.9	9318.58		69504.2	2970.02	9850.83		2148.79		21093.7	17557	24348.7	28208.2	20174.6	20211.3		9216.07	22971.3	35752		6910.39	9052.16	8917.71	9421.59	18904.9		9161.03	8477.72	23972.5	15490.8	38003.3	32377	28190	38159.4	54727.4	31890.9	56873.2	76794.1		52799	18671.1	15837.7	29390.4	19690.3		211022	148276	11856.9	15122.2	8719.43	68337.7	54755.8	11360.3	4914.41	60361.8	11765.8	21048.2		29307.7	248426	14730.9	15576.9	32040.1	10921.1	52184.3	13327.7	32297.9	52011.6	15222.6	24070.4	25229.7	25193.8	9001.98	10277.3	9525.22	5276.28	4853.95	10660.6	5228.75	3806.93	7351.35		6200.27	24104.7	7605.74	18627.6	33774.7	11652.6	3047	12373.3	23659.6	4268.77	41898.4	18844.6	21914.5	46390.8	30854.9	11633.2	18602.9	13196.6	15709.7	10354.8	4141.34	43020.9	6662.99		5392.72	7876.64	11838	5027.79	14522.2	10988.6	2315.05	975.746	1157.08	1401.37	1703.12	4188.59	2915.57	4076.83	17019.9	13269.1	14140.6	46200.4	31962.8	31738.8	18009.2	41052	23493.7	17861.6	25914.1	31978.8	38038.4	38622.3	24251.8	11424.8	11283.3	32570.7	25859.1	34909.3	3762		15366.9	9133.54	76903.4	131061	62704.5	70284.8	19830.7	19544.9	35851.4	27898.1	39826.8		28341.8		75314.1	141445	8173.79	35444	18727.3	33729.3	31447.3	26030.3	21045.6	22902.3	35524.9	44672.5	31895	33242	29756.4	23576.8	29957.2	29035.3	26329.3	37401.2	26631.3	39641.3	44898.6	49355.6	28514.3	23956.1	29664.4	26322.4	19503.3	18376.2	29007.5	27498	20741	32583.2	41931.8	31552	32756.9	15412.2	38257.1	25198.1	31318.6	35690.5	24807.1	25436.6	28453.8	40440	34810.6	39205.8	14278.5	29909.2	26357.2	33830.9	30665.8	20948.5	20900.1	18940.1	10888.9	17644.9	24939.6	22642.9	15256.3	17718	9161.52	9276.65	18559.8	32968.2	23693.4	24930.4	27092.9	17994.6	22142.9	10931.6	13276.3	18158	11943.1	10740.2	30639.1	22860	36788.8	28411.9	19665	17191.2	18346.1	14928.2	34885	35895.7	39595.9	45466	29313.9	32938.2	25982.4	30767.7	40072.7	26774.3	33358.1	603.889	22993.4	16798.5	9782.18	16922.3	17760.8	26505.3	27811.5	34351.7
IRAK4	Q9NWZ3	IRAK4_HUMAN	Interleukin-1 receptor-associated kinase 4	1.63624e-07	366961	670855	1.06002e+06	829257	418461	473896	316503	482406	652716	920870	569676	503063	206920	96527.7	232173	137570	175805	167195		143147	318898	627469	24110.8	260830	373061	637257	311535	619394	537750	514684	542964	390979	549587	708638	324136	194584	379333	299180	355800	224314	739063	32849.9	612636	621188	82994.8	140659	251666	107838	189550	159657	121001	165931	669567	669934	643450	463009	112502	113710	149969	190363	539467	412660	459931	334267	206928	187952	174161	185464	568421	618987	681219	742125	532058	507142	448865	406653	358347	256055	291744	218906	135887	107495	210874	128093	63608.7	82411	90073.6	90566.8	78425.6	93433.3	82227.3	61607.5	78015.9	54935.3	95171.6	92052	138877	2052.93	138002	84448.6	115895	114642	69130.4	128329	99322.8	101817	118949	54381.7	225353	94469	186193	178295	40274.8	137181	66909.1	126851	61391.5	65521.6	66060.7	85558.1	66163.8	24954.4	161641	115611	86513.9	81935.8	115206	62700.7	114262	97457	88944.1	102869	98126.4	83039.4	103409	104751	913368	884360	987633	409273	105257	90347.4	68972	104381	122509	124564	150714	234240	871649	798910	678126	704382	107477	134401	123150	100774	119311	70872.6	118032	82019.6	472216	506121	538650	511622	127260	231284	286163	80460.1	188821	131874	160568	118928	542490	477132	534856	700810	105400	210153	124409	171272	189599	213651	250668	205926	82124.9	91468.7	83664.1	105816	87015.3	71790.6	98648.4	109414	103010	140491	116815	76122.3	112426	94674.7	90883.4	83752.3	101119	55138.2	72020.4	118452	53344.2	122365	161276	137104	110736	74674	70338.3	131278	107306	118150	89039.1	81922	91550.5	173535	97584.8	140927	65699.4	151528	171066	121746	122551	89782.4	106459	101530	33874.9	61049.3	45129.4	73650.2	52521.8	88889.8	98771.5	54646.4	79529.9	96091.4	70345.5	79261.1	103194	165601	114173	126697	118178	135655	92574.6	104111	94002.5	80719.1	202671	126142	100434	77528	101002	74611.2	100872	181309	148491	145484	103970	105774	71603.5	124925	129480	77477.7	152150	4979.18	110595	123750	63562.2	82205.3	86102.7	155998	107892	107825
UCKL1	Q9NWZ5;Q9NWZ5-4	UCKL1_HUMAN	Uridine-cytidine kinase-like 1;Isoform 4 of Uridine-cytidine kinase-like 1	0.00315834		17386.3	23195.2	145273				37925.4		25497.6	38729	19285.9	22524.3	23420.3	28457	13801	6689.22				20719.6	9882.1		25270.2	19285.5	20723.6	12462.1	14834.2	10493.8	8134.38	9325.32	46869.6	10092.4	68221.4	33922.8	25698.2	31985.7	19189.3	20389.6	22466.5	34358.5		122099	17398.5	8015.21	20269.7	24258	25443	20832.1	28053.7	12872.2	12231.2	16476.7	78931	47370.8	32929.6	24913.7	19137.9	8518.74	13427.2	13372.4	56079.5				8365.24			23478.3		11433.1	21364.8		14981.8	18854.1	16577.5				37097.5	18747.7	43901.3	73397.5	16183.5	19630.9	28801.5	15228.1	34070.5	17982.4			10950			7205.24		10397		27509.9		15897.6	22166		30609.2	5064.73		23243.9	8266.18	48733.5	18099.6	7268.89	15860.5	15653	105953	66794.2	24768.7	10977.7	13108.5	6213.5	9587.56	14657.1		8888.94	6426.49	11559.4	14735.5	1771.79	17588.3	12879.4	20969.4	16124.3	22123.5	6301.08	5320.62	27449.1	7177.07	10633	14693	21207.8	27198.6	23624.7	23212.9	33967.8	28603.9	21658		39456.7		14086.7	13035.7		19105.5	20298.5	20133.1	24541.4	24760	5944.28		4659.68	21951.4				9118.54	42530	21404.2	18196.4	28607.9	42271.3	36214.7	63418.8	18270		38096.6	40129.7	12319.4	30950.8	29045.2	31003.2	15140.3	112316		7115.77	32694.4	24088.6	25615.6	28379.7	21522.5	24167.4	22203.7	27791.8	26128.2	18851.2	42063.2	53128.1	20031.8	30354.8	29219.5	32110.4	21271.6	13018.2	23755.5	19229.8	18051.8	18988.9	19029.1	11130.1	13353.7	16239.1	18805.1	23443.5	8124.6	20291.3	22433.8	13328.8	14722.5	16264.5	18815	22777.3	22560	9449.86	24395.9	19649.4	24883.7	19935.6	13240.6	9056.54	11561.5	10438.9	14464.8	14275.6	8888.63	9891.74	88747	9505.16	8744.18	8330	18682.5	18359.6	103771	3985.65	8321.69	13088.6		11800.9	7657.97	20793.6	16005.6	26137.2	21993.6	32215	28572.3	22851.1	15764.2	10865.6	12391.6	26236.2	29657.7	28980.9	28570.9	23455.6	22831.2	17253.8	19949.7	29906.9	19771	32345.7		23358.1	36040.5	19251.3	27896.1	18326.7	30586.8	27089.8	27516.1
TMEM160	Q9NX00	TM160_HUMAN	Transmembrane protein 160	3.50305e-06	136441	80855.2	78054.5	58972.8	72823.1	33409	45132	64004.2	105859	71626.1	40511.4	65055.2	112844	88175.2	79094.3	61302	82260.7	79254.7	2008.81	95557.1	56031	54577.8	3447.86	32801.2	80216.1	47656.4	66876.5	74956.5	77504.4	77351.9	101743	64610.6	61139.8	78807.7	80456.1	64116.2	89960.1	72740.1	115451	68997.5	83916.1	9380.85	70525.9	126534	57889.5	64284.4	91246.2	97152.9	89833.6	58642.2	93297	64415.6	101848	129108	116012	144477	71261.3	58765.7	98019.7	86984.8	104249	105614	101194	76487.1	71183.3	106842	52016	65971.2	92949.1	97479.2	77888.6	88002.3	142874	141617	125870	171578	34307.8	34808.7	35333.2	19091.6	89960.6	93609.2	89875.7	57596.5	44795.4	47345.3	47687.6	63197.5	71680.5	77582	95888.5	84484.6	93473.1	91408.8	87974.9	103159	108013	3198.5	99461	93036.5	92116.7	83042.4	89845.2	82410.3	78022.4	76381.9	30880.8	63683.3	72959.3	83038.4	89027.8	90389.7	85015.2	90746	93390.3	97557.8	62142.8	63954.9	57206.2	85169.5	46868.8	11688	65697.9	65808.6	68489	77535.2	89660.5	65416.4	48852.8	44084.1	52386.9	42951.8	56148.7	45831	58497.6	70493.9	92281.2	56147.3	99750.8	73107.5	79257.6	94027.2	79834.4	72686.2	85361.6	46280.6	66004	90199.7	91545.7	114582	85112.8	98491	105057	84793.8	89128.7	86100.4	47696.6	49074.4	75394.3	44254.2	57437.2	122082	127326	134533	94353.9	90969.9	89735.5	103161	62428.4	54572.8	59445.1	48822.7	152143	161550	123943	103427	96051.3	106198	76379.3	89938.6	67802.1	57084.8	48707.5	44181	40894.2	44564	67363.7	22122.2	59532.4	41994.5	39964.7	78648.6	47260.3	89845.3	51697.4	61054.2	47033.4	36215.1	33513.6	37646.9	8991.47	19116.8	32060.8	33364.6	28356.5	48095.1	44140.4	30783.8	47513	31079.1	55111.1	40839.5	35905.7	77043.3	37780.9	59343.1	41425.7	52102.5	52239.9	59871.3	38257.6	71483.1	67981.8	79461.1	70010	57031.4	44130.1	44976.1	15709.3	61190.1	36966.2	43235.2	53430.5	41249.7	35612.9	14900.2	34112.5	69583.6	26536.4	72624.5	49756.4	35355.2	58884.1	38443.1	21470.5	33222.9	32969.7	29531.5	111790	75234.3	128246	110114	23848.5	36923.5	29410.9	31557.2	53674	80006.9	72023.2	42983.2	35574	48798.7	41159.2	49675.8	54526.1	50995	53086.7	565.405	39370.9	28987.3	28522.3	35645.3	26544	45415.3	25749.9	55991.9
TXNL4B	Q9NX01	TXN4B_HUMAN	Thioredoxin-like protein 4B	0.00159231	12857.7	12323.1		13809.5					13893.8	12654.4		10545.2	20723.5	19751.1	16877.6	17343.9						6669.96				12261			10515.9	11254.3	10201.8	12684.6	14425	13213	18066.7		22046.7			19680.2			6397.7	12923.8	9259.7	11852	13062.9	13601.1	17163.4	12824	14114.3	10427.6						10774.1	16452.3	14238.1		10375.3																				20157.1		19165.4			22890.8		13769.8	14430.9		15562.6				14682.7	14548.5		10570	13846.2		14911.8			11287.5	14376.5	63894.6	12832	17601.4			20227.8			18239.3		16758.3	13472.6	14240.1	17438.1	9917.08		9270.01		7958.78	7488.44		10569.8			9477.63	5813.77	5957.93		12901.1	7740.27						23378.5		27078.4		11409.1		18446.1					16115.8	20177.4	17172.4	22237.8	9697.4	12464.6	9566.64	13458.6					21689.6	21275.9	24170	22412.9	13164.6	10682	13673.4	8626.46					20621.7	27622.7	23808.8	21465.4	13706.7	17655.9	14848.6	12737.1	32281	32488.6	30041.2	21923	27533.5	24924.6	26733.4	35895.7	31447.8		35425.1	29051.2	33571	27682	52083.2	34173.8	10584.7	18682.5	22121.4	21561.2	17113	51867.7	36540.6	29177.3	36421.1	8643.44	43759	37283.6	42462.9	25899.5	20509.8	43476.7			32940.7	30643.5	15067.5	30102.4	26699.4	30842.5		23252.3	13202.4				18240.7			17124.9	7744.33	6330.65		30676.1		14086	25169	9477.41			9379.17				40371.9	38289.7	55640	47637.9	45369.5	34803.7	13600.2	14828.1	36965.8	65834.8	34522.8	30642.4	22701.7	26646.4	20040.8	22034.1	41428	28383.6	32691.9			16013.5	16335.1	23152.7	15665.3	28178.9	25999.4
NLRP2	Q9NX02;Q9NX02-5	NALP2_HUMAN	NACHT, LRR and PYD domains-containing protein 2;Isoform 5 of NACHT, LRR and PYD domains-containing protein 2	1.23096e-08	33680.7	35116.3	51679.4	45519.3	27993	15820.3	14744.4	26240.3	40732.2	38755.8	35311.8	33420	62086.9	74907.7	73223.7	64159	70397.5	67715.8	6199.28	60887.5	40092.9	39057.1	2101.82	34976.6	20333.4	44867.2	52882.4	49663.9	43842.3	39178	32611.7	34277.3	51385.1	50974.1	50977.8	38724.2	37593.4	39878.8	41190.1	45106.4	51925.1	4557.12	42381.1	53806.4	35020.6	30688.1	38028.2	41700.3	45223.9	32294.6	40731	30926	61665.1	75106.7	76859.1	91315.4	32630.8	30874.9	35224.6	41637.2	19352.1	34616.5	46081.6	49645.2	54954.9	35525.5	45129.5	43247.5	67774.7	69562.6	62072.7	61808.8	31006.7	49226.8	36613.8	37819.9	58694.7	50706.9	73722.1	52923.8	52090.4	51206.3	67543.7	46418.4	46735.7	63369.8	69735.6	67369.4	34333.8	20084.8	25813.1	26575.9	29012.1	22297.4	27845.5	24666	36754.5	4879.66	31991.8	37489.3	35404.2	37484.9	29266.4	38263.8	39791.4	33285.2	17322.3	24714	48378.2	37003.9	30635.3	45537	35078.3	31901.2	42694.8	38354.8	40479.6	28683.7	36759.6	46893.2	23046.1	6447.11	36168	24920.6	23150.4	23662.7	29229.4	21188.1	14750	18587.2	21702.3	17299.9	16340.8	20153.7	27700.4	23994.9	60464.2	63961.4	68967.2	52972.8	83792.2	75123.5	58009.5	82418.8	27674.4	34027.8	54444.9	68015.7	54773.9	57802.3	45514.1	43698.5	44937.8	68165.5	46650.6	71498.5	32770.5	26757.8	36680.2	43771.9	41912.2	23300.6	59263.7	61653.7	70050.9	76998.7	81714.4	63770.5	38849.1	31340.9	40337	26349.9	58090	55275	77194.5	75568	65093.6	67619.3	70358	60305	43553.1	44324.5	56196.5	47844.2	94598.1	113147	86494.1	74669.7	87804.9	78927.5	79877.2	99473.3	116549	133767	139886	80367.3	112124	112353	118257	85248.2	50060.8	51693.6	60904.6	55370.7	59279.8	92237.2	97078.8	111678	104906	57223.4	76811.1	91720.7	91136.5	98205.1	73455	98412.7	87271.5	114393	91511	89716.4	65798	132865	115184	135637	98163.8	80916.9	61043.8	78090.8	33407	60110.9	62572.3	65884.8	56990	58379	43168.3	41539.5	71316	103839	72070.6	86019.9	91365.7	57021	50554.6	77786.5	56836.6	73069.7	57957.1	45966.6	99839.7	70550.6	131721	109496	88943	50458	46472.9	47498.3	91324.2	130815	128459	102278	96099.7	93157	72325.9	75846.9	121666	96310.2	103260	2116.79	107207	64156.3	56297.8	83915.2	60098.4	81658.1	87023.4	105147
C1orf109	Q9NX04	CA109_HUMAN	Uncharacterized protein C1orf109	0.00581567	27901	39147.5	51567.5	53865.6	39299.6	24175.3		40247.8	31411	39330.7	29047.7	35261.6	115328	115437	67474.8	88432.5	75562.7	71812.2		91610.3	55135.7	59265.2		41570.2	58482.4	61912.4	82214.7	39472.3													37414.7		27172.5	45694.3	68681	69689.8	78939	78890	77778.6	58271.9	28164	30893.4	49246.4	65386.4		34767.6	7617.43								64997.8		66735	83115									68700.4		55296.2	65466	47074.7	43956.4	67992.2	58002.2	53101.5	74976.3	73626.1	41254.2	79472.8	94127.4	77954.2	96874.9	57566.8	73919.7			90450		73987.9		32772.6	51421.3	48221.2	53767.4	36846.5	31905.6	34500.9	33947.6	20631.6				30547	53985.2	62360.5	61771.5			9396.88		33237.1	3988.74	38852.8	41974.2	49676.2	35798.1	40581.6		94627.6	97458.5	84921.4	75212.9	96807.4	68917.3	82050.4	80978.7		49481		49249.5	48061.3	73218.7	62232.3	71983	12439.9	9124.7		13731.9					57356.9	70064.6		105061	21257.7	41673.4	46383.2	25358.1	54771.2				62751.7	68066.5	133620	114066							105492	72788.2	126490	68127.6	130677	52705.2	63205.9	53873.6	16044.4		74859.5	47884.1	38963.9	22080.4	27632	37611.4	75517	49797.7	74187.3	55364.4	56217.1	39187.1	124696	55432.8	126347	36328.9	12050.1	33243.2	12501.5	51018.5	9254.41		43434.6	30443.9	51560.1	6875.33	19411.5		48774.2	58160	40769.6	69609.1		32136.8	44468.9	58329.2	52004.4	116639	85975.6	93219.1	79267.7	60347.4		61639	14170.6		6221.03	34186.5	24364	47674.4	5367.91	37468.9	27688.6		31696.5	74528.7	45194	42831	40650.7	64190.5	51819.5	58718.9		44810.4	70042.1	30734.3	39219.3	35472.1	45114.9	46439.4	19920.6	18512.2	42779.3	62146.9	61219.7	12949.9	49667	57645.3	43867.2	37283.7	45051.7	33139.1	66456.3		36960.4	44174	66487	102509	33357.1	66199.8	61210.3	62942.3
FAM120C	Q9NX05	F120C_HUMAN	Constitutive coactivator of PPAR-gamma-like protein 2	1.08585e-05	35798.8	39688.4	33373.1	43706.2	26044.6	23953.1	34363.4	51598.2	62088.7	57786.2	60958.1	50273.6	68877.5	55981.1	54831.5	45097.5	48183.7	41407.6		43422.4	42972	40671		35419.9	48677.1	51017.3	67187.5	59466.5	53850.8	51577.5	54395.3	50477	31985.6	66636.4	76340.9	59264.7	41064.8	69598.5	82958.8	70346.4	71032.2	2407.06	72974	96399.7	56567.9	51167.9	71661.5	64402	53698.5	44524.5	58287	44030.1	71072.3	98619.6	104459	112880	43279.5	46647.5	53754.4	60859.4	93066.2	97226.4	72742.9	63809	40351.7	34695	35236.2	73179	50485.8	50466.2	66931	73820.6	77689.1	83390.2	99802.4	86122.7	49498.8	28403.9	35794.6	26079.2	43580.3	43815.1	71532.3	52813.3	56799.6	85922.3	47800.3	90609.3	47682.2	64748.8	55980.2	56188.9	73593.6	49799.4	61695.6	47131.3	59947.4	1181.89	63717.6	61734.3	63055	65225	61580.9	57825.2	55818.3	57653.7	29612.2	45808.5	68462.2	29796.2	47297.4	65527.4	59456	70896.7	74808	72749.3	53036.7	51912.6	49668.9	59912.4	88121.6	2334.01	99445.8	65626.8	77493	76920.6	75653.8	65326.4	61296.2	74239.6	60303.2	61212.6	68990	58065.2	63311.9	65788.3	73565.6	77544.8	50264.7	77563.2	81172	77708	61392.4	78041.5	34464.9	34660.7	55990.9	66267.7	46091	47410.7	75748.3	75735.6	66129.1	71423.5	64009.3	73923.5	18948.3	37974.9	60719.5	74898.6	49793.2	105738	101137	94093.5	72285.1	74503.5	77925	62414.3	56317.4	44793.6	57393.8	47446	63195.4	68698.8	66361.2	66012.7	62631.4	55463	70787.5	63198.9	57906.5	65744.4	68316.6	28825.2	52493.2	69387	53573.8	43770.6	54278.1	63937.4	65240.2	70967.4	80309.2	113026	121879	35781.6	48258.6	48278.5	39910.1	37824.9	21963.4	28112.2	43524.8	46616.3	36371	69005	40571.7	66692.7	71028.3	36479.1	45007.1	80307.5	53753.8	78681	57558.2	86483	66251.1	70836.5	84421.6	78913.5	61569.6	120305	147101	61601.8	126470	75820.1	53138.7	70277.4	22235.6	36570.9	46495	42494	36744	54812.3	26229.4	28037.9	33491.9	51155.3	37585.5	54261.2	67188.8	45420	36508.3	45382.8	34327.7	44362.7	34228.3	31051.7	26157.4	39608.1	52768.9	60760.3	51869.2	39886.2	28299.7	29184.1	65470.8	87571.7	94082.6	80980.9	56140.5	63039.8	40679.9	48503.7	68457	51448.6	70081.2	2056.26	53363.5	45325.1	39764.8	59324.1	32232.9	57145	54291.1	56869.8
TRNAU1AP	Q9NX07	TSAP1_HUMAN	tRNA selenocysteine 1-associated protein 1	0.000439758			7784.48										17114.6	10463.7	11078	20703									4998.93	6254.73	7011.86	9176.63	7554.49	7511.6	7365.21	4661.34	18878.5	6509.3	7249.72		30929.4	9792.55	24965.6	7522.62			7139.57		23480.2	21346.4	49647.8	99492.6	43111.1	77667.9	12847.5	97890.7	7246.89		9839.92	16740.2	56966.6	8457.69	39639.5	8046.2		85796.5	134415	119819	13216		10005.9		159683	11288.9	11552	85556.1	15791.2	16227.4	104426	63312.1					26469.7	9569.54	29900.1	11933.8	6213.53	9915.94	27986.8	27759.3	8569.95	14192.3	11450.5	9308.86	8702.29	7684.62	10347.9	8726.49	11754.5		10232.3	11379.9	11956.1	14574.8	13386.3	19528.3	10295	7802.87	7197.64	6637.09	30882.9	35155.8	29634.9	37820.2	22230.6	25491.7	28083.5	30726.6	28349		24604.6	31719.3	9252.25		28092.2	7223.75	9208.24	10671.9	10638.8	10219.1	38892.8	10164.6	9697.76	79694.1	9003.41	9232.16	66288.6	9654.66			133025	8234.64	16264.3	32771.3	31122.2	27733.1		4473.93	34147.5	16573	8316.31	10264.7			9926.07	12315.9	11724.6	14694.7	7931.37		14916.2	27249.6		11662.2	292607		12646.2	12905.2	16436.1	18386.9	10462.2	4979.73	24189.4			808853			12866.3	35509.5	16453.8	13270.7	6851.02	8199.95	10964.6	9698.55	26496.1	24725.9	21745.6	15902.9	17420.5	14188	7807.56	29704.8	32736.6	33838.4	17297.8	17157.2	24735.1	27586.5	30233	8179.4	9904.24	8360.13	11874.1	5626.77	5715.32	15710.6	11098.1	11304.1	15441.6	6567.23	9652.95	10156.2	17006.5	22383.2	19636.8	7505.46	23872.2	31578	22769.5	31228.1	13651.6	25634.1	27391.1	28958.3	29073.6	24604.3	22803.9	21262.6	15755.6	22344.3	6761.2	18158	13572.8	17608.3	9560.27	25755.9	16229.5	44133	8698.49	10563	32859	18195.9	24663.3	31608.6	20606.5	22053.9		4506.5	23979.6	11771.8	17632.5	26934.5	18965.6	30946.1	15686.2	16600	9843.06	35001	35821.9	28956.2	25346.5	24858.8	23869.8	27229	23912.5	19553.6	22947.6		10162.5	14346	13910.9	23461.3	14254.7	25154.3	23314.8	24643
COMMD8	Q9NX08	COMD8_HUMAN	COMM domain-containing protein 8	3.6306e-07	51372.6	58930.4	87711.5	61098.2	17134.7	15881.7	13845.1	20129.2	77242.8	94520.6	52038.8	105287	125243	102846	134973	121373	87769.2	87959.3		70910.4	79569.3	87857.6	7219.14	70412.5	11809	84242.2	103356	17783.2	36704	55874.6	51412.2	48642.1	69878.6	86967.6	81922.2	70545.3	91712.5	72265.4	79235.8	79239.2	122425	3154.68	126478	37248.2	93530.2	72311.1	117057	113494	121726	88927.2	118938	92773.9	99410.1	163534	150777	175074	76229.5	56870.7	84038.1	67674.8	31932	88194.1	96220.3	91462.9	63353.1	65263.9	72982.4	79891.8	98319.1	83557.2	80804.4	102338	67343.3	80852.4	43432.4	28884.7	111574	79218	98340.9	76376.5	78982.8	72497	92032.9	58968.5	62424.3	85905.4	85190.2	95483.3	77747.8	21194.5	21696.8	62969.6	61318.9	17443.9	21915.8	44752.7	20224.3		25959.1	25862	40096.1	44549.8	38756	15816.6	120985	131712	19758.5	22099.4	106804	89882.8	73005.7	110174	37274.3	36045.7	50841	23924	91885.4	74312.3	76772.9	86240.7	28161.6	3509.57	122686	136176	59677.3	71199.3	74090.5	56325.4	65572.6	65864.8	69525.3	65753.3	58788.6	20702.8	20111.5	14006.1	111447	93288.6	129655	91756.6	38147.2	48445.8	62695.4	91784.2	87448.7	86404.9	119525	169937	103138	91545.4	80636.1	96131.9	28058.6	85644.5	79306.6	100654	40676.7	63356.6	55154.3	148385	87215.6	82542	88472	107437	109228	118760	116153	116191	18007.4	44733.6	56018.8	37698.1	82580.6	82635.1	93612	120870	111419	122256	106550	84419.6	21350	18264.4	85049.7	72885.4	79056.3	75977.9	78868.6	59470.3	71307	76556.8	78035.9	92291.9	89899.8	112572	135563	71378.1	113919	94894.9	118416	67694.8	79829.6	54501.1	71500.1	46646.1	46865	92434.7	87248.2	101200	134728	82104.7	80192.2	116902	103994	101102	70511.2	79799.1	101535	107775	83849.3	103323	71393.1	130665	130747	125175	138193	102297	75874.3	132398	22603.1	87968	63148.1	52558.3	61360.2	60667.8	48744.1	42360.2	123112	115314	89903.3	105419	120525	104209	71282.8	108177	77710.5	107803	77714.6	27266.3	90504.8	75520.4	107841	95364.3	88899.8	51751.8	79573.2	50931.7	74587.1	122714	132849	113858	97284.3	105659	85725.7	100977	167207	108756	130015	4738.03	96780.4	59157.2	63572.3	111070	46131.8	89735.9	95891	103698
NDUFB11	Q9NX14;Q9NX14-2	NDUBB_HUMAN	NADH dehydrogenase [ubiquinone] 1 beta subcomplex subunit 11, mitochondrial;Isoform 2 of NADH dehydrogenase [ubiquinone] 1 beta subcomplex subunit 11, mitochondrial	1.41085e-09	757930	717145	523729	532389	621092	401892	322938	449125	310515	400434	364551	481913	1216031	817745	722374	654247	708932	625754	15383.4	935609	377280	403858	23707.9	396642	661686	427597	628921	458793	553436	545518	679688	392438	517130	590065	582120	550972	583558	597466	700372	501596	470771	29736.8	491226	644497	669672	703654	901105	842658	821660	739737	833269	667964	621278	902049	775695	1.01209e+06	617935	554582	572750	738080	921767	1.00461e+06	847646	730877	701203	1.0395e+06	541069	617021	528427	657368	561771	616536	819552	867152	1110330	958439	345173	372447	298717	247177	793515	740978	862259	559761	496442	645012	603235	686025	664586	929781	812383	659530	1.09844e+06	863015	1.04105e+06	855400	881679	23039.6	1.0001e+06	844879	1.03073e+06	859707	903712	830102	760833	469755	432409	370713	665724	785160	714440	936599	867264	963857	959527	890865	717823	823186	785869	864250	455927	93489.3	708489	545772	818216	818662	732350	619356	791301	941807	834060	768333	873918	665791	704517	742951	815276	382554	648219	463298	824679	899236	886547	768212	469395	361904	614787	723642	629360	672588	583315	789083	1.09536e+06	827343	808007	622990	561492	586992	484194	530134	486813	802208	821359	788012	978373	981856	878241	797030	708672	566342	667087	471942	747884	801989	675791	624706	994327	1.00017e+06	827229	816285	629522	745794	598344	517087	611596	749363	650968	456816	521333	538460	539128	525861	641884	814406	883922	293728	476745	351989	432524	188638	178290	237031	272300	193711	175416	206166	191633	390480	390089	185061	230664	278536	509296	524693	342404	375713	439233	427257	431485	473049	367662	628108	644766	748491	822787	585140	380514	511878	266491	329069	380002	324819	286426	428410	201297	265500	272829	364139	291934	329051	524205	292860	255022	466355	257492	317639	202046	190496	491401	418160	630042	632846	502734	248800	213365	218735	375820	572183	652549	525662	459295	447922	294257	364931	573120	287426	559269	15727.3	391352	307915	283963	462532	237243	441235	437092	486184
SDHAF2	Q9NX18	SDHF2_HUMAN	Succinate dehydrogenase assembly factor 2, mitochondrial	2.22832e-09	70170.9	82953.2	80710.5	79090.6	116362	83836.6	105422	162230	168057	96107.6	122986	77614.8	79085.1	66382.2	58830.5	66705.7	81373.5	72931.1	1759.23	84628.9	69994	79343.5	3801.85	106923	78023.3	59938.1	76934.8	60805.9	67477.5	54334.3	71381.7	59681.3	57817.2	59994.5	65210.2	55725.5	89281	62365.3	68279.5	56606	54936.6	5945.9	83186.1	82612.4	48439.5	52614.7	71185.4	106742	80601.9	63455.4	66630.4	67241.1	83654.7	102893	89077.7	96899.1	80422.1	74458.7	73477	57206.7	81847.3	81238.2	112963	81198.2	71866.7	76037.6	55384.5	47745.7	127332	95502.7	89112.9	104907	72960.5	82114	102730	110646	43531.1	45000.3	33741	32715.1	126626	116040	146484	163569	49347.2	73436.2	95138	127803	52393.1	105630	66785.8	88500.6	75436.1	77235.9	78867.8	66163	65115.4	1937.17	65561.2	58141	93748.2	69646	98418	71021.1	56410.4	62770.8	19958.9	39093.6	53993.2	60559.4	82897.2	79167.2	84130.5	96354.8	96098.9	112740	59557.5	82336.6	74340.5	69135.6	42925.1	5905.17	57616.2	54773.1	85346.6	69077.6	76130.6	74242.1	44738.8	61137.8	44484.2	47020.6	43912	72069.9	57641.3	65252.7	85954.7	110555	86139.2	64313.7	104165	148385	123619	124692	48765.2	45316.9	143244	75797.5	85758.5	94392.2	81042.4	79002.4	113318	136327	85596.4	104255	61059	42189.4	39883.8	44979.7	54580.8	87915.2	85774.6	80698.7	90898.9	91043.7	103380	103590	60678	44706.1	56967.4	43076.1	89766.7	86681.6	111885	98017.3	103086	102317	80197.8	91743.8	47095.1	57600.4	48308.4	70270.7	39004.7	54310.4	48851.2	36276.3	40918.4	49071.4	53296.8	46890.6	47985.3	53640.4	59842.8	50601.3	45150.1	24837.9	51816.5	41004.4	14900	21251.4	40157.6	29159.8	29985.5	44846.6	58822.3	46089.9	36227	44012.8	60534.6	33410.5	37930.8	28649.8	36948.6	71423.2	37640.5	32930.2	50879.6	54341.8	25541.8	46506.9	52777.2	49042.2	50270.7	31556.9	25525.3	35403.8	18530.7	26534.7	63270.5	25974.8	27811.7	37371.6	40388.2	15063.6	26435.5	20679.2	20105.7	56016.4	52594.8	24730.8	48534.1	29432	14166.4	20593.5	17854.7	30865.3	39483.5	27256.3	33685.1	54487.9	20600.7	29469.6	21610.4	36342	54654.1	38511.9	76972.1	101665	50522.2	57362.1	63638.5	67496.2	77566	45252.7	79709	1480.65	50443.4	41719.4	31767	42897.1	35074.3	40649.3	31902.8	57573.8
MRPL16	Q9NX20	RM16_HUMAN	39S ribosomal protein L16, mitochondrial	4.78221e-09	223905	243873	191536	185690	198377	170275	89835.8	181386	120807	183164	126448	188753	249572	204129	182205	141498	267800	230099	8902.68	271151	162988	169047	7580.38	164390	210363	156559	221855	164459	205281	184089	226971	167690	181537	191073	181916	169278	183733	184593	214558	171986	212737	13931.8	229568	253903	161859	174990	209689	198057	201639	190593	212890	178638	271983	338501	325658	341429	164372	150379	163713	192525	275891	303135	252470	242561	258282	243881	141195	229464	141128	135656	148973	143369	272015	299409	315050	300712	213899	199171	100662	110464	237564	233643	247610	163139	153084	173062	173278	175595	178487	268574	213048	194267	259331	211894	283882	218240	223218	6408.97	266226	237187	219077	203575	210638	198592	211806	126412	121057	111544	167048	181668	175370	232247	200994	224133	222266	218831	193256	208836	200421	230583	150969	27883.9	194983	180672	211055	212366	210573	192976	211708	224008	207939	197981	226202	179371	186242	201673	272475	211828	261911	185098	188888	207354	185607	168187	192104	116834	172627	184234	281532	288354	253918	354568	285793	212144	213098	181481	158432	146324	140306	150688	240232	320044	385055	408973	235282	223050	224271	219000	188941	142365	186710	129784	440644	398578	307889	212642	245296	260421	216569	211012	175990	209619	176287	149031	144055	182241	134294	118903	117050	135829	125522	136864	145476	199543	232050	92500.4	111816	93296.4	116944	53943	70442.4	65754.5	68857.3	88160.9	46144.8	57326.9	59390.7	109394	115006	73315	69073	111762	129500	132299	94098.2	81345.5	114940	164826	120356	127029	114671	168037	148963	166518	186090	134987	113222	121304	75366.8	96776.1	106259	92842.1	102593	115602	72467	87183.6	129431	118910	46280.1	138143	181605	106022	94027	184736	59358.4	79925.9	75733.4	63957.9	97904.7	92003.9	140642	150799	106559	70014	63904.6	78968.1	79738.6	157095	187202	158603	111579	122198	97044.8	124655	145941	103455	155130	5668.92	135655	84849.3	79611.9	127836	60083.9	123573	104326	122305
NHP2	Q9NX24	NHP2_HUMAN	H/ACA ribonucleoprotein complex subunit 2	1.70129e-09	270554	255726	210956	208213	231817	197776	158802	238479	229856	246443	185070	188330	413470	357014	317109	264587	358609	313786	13520.9	413569	182222	190990	14991.5	133840	368329	289659	377831	325287	359598	329042	368854	302828	291552	294324	314235	286978	297140	304958	352292	289704	278685	27462.1	312014	388424	260419	225835	371763	374303	316760	235969	314293	226437	396710	474952	442660	458365	268408	224630	278771	267723	458608	425696	430781	407742	323826	430564	266732	307726	364585	376511	339724	413055	459579	501232	513960	533850	226697	183738	174492	136540	350266	407997	388719	288375	193983	289461	275974	301802	310835	386104	378623	336307	347060	331496	387866	369393	369943	17621.3	367975	341252	370336	369980	394953	359450	312215	314441	143358	246470	260210	299248	267942	340588	367689	408695	426598	392889	287795	315407	264787	317612	222626	21548.3	297865	279727	340223	343824	338437	439614	243723	300895	255068	243191	269161	280090	286159	325196	352778	284410	383020	291218	349958	399726	352562	333701	272586	213345	272283	347660	351871	374380	331098	404523	410082	334404	353406	336391	263275	216414	213564	239067	267435	483237	485756	450502	356773	353343	370926	352163	267388	227711	275800	224693	490320	480480	383896	388307	380892	417312	339334	376472	225789	258203	246359	210953	199230	212696	200927	174676	166192	181197	168875	214170	270834	302045	361812	246800	221467	164172	193473	208328	74825.1	100012	182651	174324	109036	169913	151509	159091	199526	107477	156013	199820	171289	181163	139873	183768	151938	218136	236770	230856	158402	282849	251411	280705	312334	235866	188972	214317	145267	191463	168260	162104	156177	159109	111485	140088	179308	175203	145432	219213	192442	163090	143855	176672	111543	167061	134313	125531	168114	172140	259645	256972	150454	168500	161831	160322	203751	232774	270238	281765	222978	245491	204300	230524	253335	273722	277945	8844.54	165766	169170	116459	138517	148701	208427	174058	197554
OCIAD1	Q9NX40	OCAD1_HUMAN	OCIA domain-containing protein 1	1.41085e-09	222654	223933	189527	195517	175461	189172	112181	216745	151222	200779	145586	158183	299963	215874	184660	167070	222541	183054	25965.3	209378	140876	141947	37566.1	137154	276467	201089	255171	225611	230213	215927	262241	186568	197280	232492	225689	209875	217303	228621	248936	210177	200892	22778.7	238172	226384	143338	167597	229426	226813	189487	161445	185053	164244	214044	301591	285000	338746	158668	133202	161149	154106	378638	354765	316227	302976	202796	261406	144845	169561	240884	305605	244007	276666	336397	365251	335469	342484	98569.4	99378	92442.4	77849.7	203045	236927	180431	147773	85825.6	140318	122861	138811	179775	236754	224451	234122	236180	214183	270668	263911	245569	8166.67	250295	248222	217811	224787	237516	235776	202757	171417	116437	439825	141238	147492	146247	192365	216155	232603	230862	223399	142047	168120	148110	179012	109069	16358.1	177761	203762	185285	186637	196564	179560	136769	160552	142348	133901	164853	139992	151834	165573	305600	183072	280041	193866	191709	209696	197796	168351	147991	107707	125609	194125	248643	262960	223433	302829	224831	195598	196610	183279	131167	84499	116544	115266	183664	308041	306715	310025	212848	225046	219155	223345	152811	122407	153415	109469	356230	347151	255070	252669	284379	321344	293976	268697	131212	151953	137593	118990	115507	124837	111827	99068.3	96849.3	111695	94531.2	120651	141829	186168	201287	145974	122497	101759	111913	89132.7	69708.3	61016.2	75701	71024.6	69364	105347	95801.9	112752	121305	66957.4	79158.7	71375.4	106197	130723	92354	123958	98874.5	149020	117990	151236	85572.7	155429	132272	167722	161943	141988	102428	124978	67057.9	85366.5	86087.7	78174.8	68194.6	77533.5	46447.7	62336.7	89338.7	119288	69253	90137.7	115506	79637	75977.3	101925	58635.3	90655.5	53622.1	45901.2	79492.3	76566.3	113639	110550	72216.4	79590.9	73812.9	72259.8	81311.2	92891.2	112460	97988	86117.5	99677.6	79195.5	117310	101710	86589.4	112359	4178.77	85541.7	78274.1	70880	106686	72415.6	131617	97186.4	127921
ADPRHL2	Q9NX46	ARHL2_HUMAN	ADP-ribose glycohydrolase ARH3	1.40976e-06	21291.1	36002	80303.5	35649.5	48457.6	33596.9	17871.8	32584.2	36696	63926.4	49757	39111.6	89184.4	87371.1	87917.5	89188.6	66630.8	67313.8		59614.5	40054.9	29040.1		40752.8	45123.6	59779.9	71105.4	64052.1	43110.1	60468.9	54101.3	45308.6	59878.9	73896.2	71618.3	59208.3	80593.6	73813.9	79108.9	76841.1	89690.9	3370.46	87725.2	76500.3	60613.1	67666.3	94609.5	91110.8	72807	65142.5	83849.9	75306.1	77348	81173.8	96794	95193.2	57508.7	49636.1	64051.9	69117.3	72863.5	58728.6	73312.2	58654.1	60655.7	149813	54916.1	60009.3	65363	56374.5	63703	70573.2	59478.7	63346.3	73409.3	49390.3	73722.9	57996.2	58095	51482.5	39564.6	67927.1	84685.4	51523.6	63283.4	101634	111289	111098	32065.3	60945.7	48211.9	47274.6	45458.5	41948.5	61119.1	46979.4	60656.6	514.57	58542.9	61698.2	46772.4	59329.9	48681.7	51222.1	66669.2	66728.5	36456.8	88490.9	88928.4	85988.5	76694.1	92583.4	41782.5	58573.8	53628.6	56231.2	75620.3	63681.3	62720.6	88810.2	28626.9	4767.9	73413.7	50239.5	31229.9	45095.5	32883.3	44410.8	26540.5	49370.9	48024.5	29970.9	37020.5	47992.1	50804.2	57048.5	106945	76437.5	91521.1	71354.9	93284.4	83711.9	66690	95351.3	36001.2	37315.6	56066	52099.8	93574.5	79114.3	85833.6	79749.8	60246.5	63731.7	58476.6	90692.1	39124.8	42175.3	47736.1	59912.4	50875.2	60641.2	73225.5	81287.5	77286.4	71891.4	87158.4	66449.6	66173.9	43866.4	56131.8	36135.1	77721.3	84475.3	73041	73451.5	65568.9	77582.6	76599	72759.4	64561.3	79797.8	85471.7	71712.3	84325.8	87159.3	80574.5	66652.5	81945.9	85135.3	78096.3	109754	78377.7	97455.7	109307	61448.7	94823	87142.9	100692	58374.4	46317.9	39531.5	51765.5	45716.2	50479.3	78147.6	76430.6	104953	102879	48234.6	66822.1	53392.4	81452.3	99932.9	63990.8	92120.5	80357.5	107082	81751.8	96969.1	54342.2	99019.8	101388	102107	88559	66697.8	62112.9	76264.2	35243.7	56215.6	47029.8	53296.2	46533.5	46089.3	33988	38300.6	57805.2	89458.6	60490.9	71692.6	69218.9	49007	41329.7	60681.3	53957.7	71235.4	57972.2	50122.1	87122.2	77168.3	115518	100310	90722.9	65065.4	65185.6	51635.8	81898.2	106406	112710	76263.1	89120.7	75262.2	55403.6	65250.7	114273	74621	97525.9	2133.53	81842.7	59266.3	50472.4	74806.8	43236	66153.7	75219.1	79203.6
2020-03-05	Q9NX47	MARH5_HUMAN	E3 ubiquitin-protein ligase MARCH5	5.28725e-06	92936.1	127033	98582.9	94654.4	81363.8	60676	62322.4	86049.5	79794.1	97065.5	82011	79831.6	142927	127788	125814	75856.1	80047.7	113514	2015.56	140143	76222.2	81118.6	5064.49	81068.9	98652.6	97535.6	134801	109507	88115.5	99107.9	95318	102248	105505	104617	102618	96407.4	75967.4	115965	115138	113060	97899.1	7975.72	106140	129048	89617.1	93080.5	136410	137075	143397	119820	140770	102402	134730	67112.8	114269	126935	74961	85997.3	72562.2	118019	162459	157479	154101	172232	173998	195787	98595.5	151962	177112	163254	83573.1	387917	153658	161516	169604	121236	95980.8	54776.4	62506.6	35320.1	115762	114147	73571.1	69315.1	78206.1	113446	104521	113182	97872.9	135453	113712	103508	134214	79972.6	95823.2	89575.8	88950	3445.32	96717.2	111695	142325	135625	128697	116087	102043	67726.9	32548.7	60779.6	45013.7	58385.2	79094.1	101889	119059	142443	133594	125047	76435.2	82042.2	72290.4	85640.4	49485.6	7461.16	105573	87391.6	125629	83637.5	114917	111021	59563.3	70179.2	65948.9	48177	110668	96889.4	104726	115759	189226	147970	175021	153300	126108	124220	117501	112875	72367.5	61943.3	89694.1	106476	195361	205598	198845	196836	137067	122115	130568	93497.9	58785.9	56900.7	53152.3	67300.4	157240	249458	221307	212759	143885	107227	150751	130855	102074	77484.9	85897.2	48228.8	215083	116764	198175	156928	141441	147979	145150	145411	41271.5	65052.8	89392.2	49803.4	91213.2	115164	100853	82663.1	89225	81041	86546.9	118213	116371	145174	174445	83422.1	79440.9	47820.3	53623.5	34999	31137.5	37141.4	50166.1	40708.1	38915.3	54490.8	33803.9	82936.4	78890.1	36751.9	63049	48777	68248.9	85521.2	64380.6	74534.5	62812	96690	67369.7	93170.4	72145.3	118158	112894	127613	95340.5	100189	75655.6	101503	38793.9	72175.5	30105.5	78924.9	51336.8	79347.3	43292.4	40542.6	61143.4	46533.2	58222.6	71056.7	101628	67871.4	52980.2	88644.6	62065.7	68041	46657.7	46449.2	84957.7	77173.6	112398	100250	72979.9	60616.8	36543.6	35918.5	82617.3	82703.6	91698.5	80898.5	90227.8	105658	77581.9	91357.8	118872	87236.7	124421	2737.25	89599.1	82475.5	79178.1	84384.7	46481.9	74424.7	69392	75410.3
HYPK	Q9NX55	HYPK_HUMAN	Huntingtin-interacting protein K	2.3337e-05			12192.3		6901.82			8922.24								11997.7		29748.5	2281.77	89312.4		25548.8					26911.9	25870.6					11670.7		28015.9			23373.7		26350.4				39380.5		20236.2			39934						49370.6		19569		46397.2	15218.1					48181.9	31551	51806.8				68431.9		29135.2				33483.8		24187.6	4529.68	29478		63869	2637.41	30666.5	44089.5		33904				37822.5							16412.1					6613.43					35576.1	43777.8	25103.1	44633.5					20794		20694.3		45024.6		80644.4	55505						21387.4						15765.2		69023.1	23279.2	31041.2	41136.8			43936.1		55301.7		39677.4	36025.5	49725.2	24227.8			40541.9					25693.7	35857.2	44765.5				102689		43223.2	9486.83		26864.5	24659.4		21340.8				17570.1	20972.1			40326.6	32055.6		29411.6	21280.4		32489.1	29514.4	16817	49326.2	9688.03					17790.4	98284.9	33104.7	134199	37819.6	30090.1	40908.5	56621	78927.8	87280.9	70837.2	93946.6	42891	85440.1		66215.2	77583.4	11521.8	28011.4			49850.3	56596		38328.3			69362.9	43215.5	34236.8	20249.1	7696.86				50285.6	66870		28190	174739		114603				140424	88701			26588		155245		37109.7			22610.3	21530.6	23715	12992.8	15319.5	66798.8	66865.6	39663.7	42471.5	100439		1916.33	34435.1	38636.4	47065.9	85155.1	1387.58		124980	7936.87	51405.6	16819.7	36149.2	20377	49561.6
LYAR	Q9NX58	LYAR_HUMAN	Cell growth-regulating nucleolar protein	5.16744e-09	118221	111939	99046.3	84154.6	90384.7	76989.5	66087.3	104039	84495.4	100151	72326.1	76607.7	230937	160297	158521	124329	175166	150993	2522.76	190663	71007.8	67114.2	4132.49	68904.4	165535	118954	164360	133537	166019	148234	165702	123471	132272	124465	131433	121927	129805	139315	148835	133211	131104	8646.23	135211	167127	132532	124531	177082	186795	174760	136874	180430	132537	187182	231027	219760	244192	138144	114648	141389	138783	227227	289521	407306	506414	151209	196194	117248	143654	551341	419709	313138	381818	223552	231706	257434	247803	82823.9	84250.4	85543	65110.1	179938	212501	189739	136069	90053.2	137636	132728	133710	174133	173371	202326	168300	172541	157222	182229	161732	171818	4764.97	178648	157626	186107	200541	193073	176846	155211	125208	68463.8	105178	126217	139920	131026	191848	195577	201211	217910	200281	151534	148723	123062	146048	106894	12062.8	156709	139882	154784	158784	155884	145695	119119	119091	114808	112918	117552	128404	138670	146190	182580	114211	176830	115871	177342	203162	175301	168063	133036	110208	146161	173243	152576	166530	146480	175228	205508	188316	199440	182586	127028	111993	109780	125435	109452	194789	183970	196544	197734	203391	198770	186765	126311	101555	104055	85448.7	201571	204115	170421	163491	221200	235179	210691	211604	112960	128609	112731	90789.7	94439.1	101546	91949.6	80947.3	80947.1	84729	83175.7	93815	115985	134245	152376	104272	97656.4	78489.3	94216.5	73492.7	33329.3	48180	65260.1	65177.9	51703.1	66490.4	61155.3	73610.1	84951.4	39247.6	49071.9	71413.2	78744.6	84900.2	61210.7	104404	88172.5	112242	113790	112597	70054.4	126443	122966	139013	159936	114836	85881.8	101250	90318.4	168909	145378	323324	251455	262993	113850	91110.6	193387	217557	45714.2	77093	94364.3	65355.4	54321.9	86272.8	47666.6	69464.9	48223.4	38331.7	92712.2	77351.3	141817	108836	56884.2	50667.2	56507.5	53300	85766.7	92804.8	115650	108805	80015.3	93489.4	76817.6	108304	113266	89736	122622	3392.39	77809	69441.1	61264.1	87401.5	56891.1	100868	87583.6	113576
TMEM161A	Q9NX61;Q9NX61-2	T161A_HUMAN	Transmembrane protein 161A;Isoform 2 of Transmembrane protein 161A	0.00562605	14402.6						6020.05							17649.5	16560.8	22040.6	10409.2			7285.97	7107.54	8094.3		8671.07					20413			6990.83													20355.6	5170.6	34294	6136.8	16851.9	22743.4	16669.3	19532.6					4269.82		4528.53						8583.69	11261.4	2440.25											4971.1				13591.2	15495.6	9021.53	25055.6	16714.3	18911.4	29666.5	14234.3	9395.31	17034.7	10353.7	11442.5	9862.44	9139.76	27767.6	25601.3		25005	14153	9185.05	24454.6	20466	18646.4	16241.2	3733.9				25267.4	24535.3	19864	20018.8	33462	44017.2	27272.9	25946.3	6947.88	12258.3					21644.5	21651.2	37961.7	17970.9	27986	20412.2	5717		15036	14829.6	11822.6	3944.18	19894.3					37735.4	23914.3	23629.5	17026.8	2442.8		1845.37						29354.6	8223.56	22205.7	21483.8	5343.23	2122.84		19369.1			3844.39		6356.22	20796.9	25342.9	23921.6									23418.5	8822.94	27616.3	8257.59	11095.4	19718.7			11526.7	10794.6	10746.2		8340.59	8195.89	8320.54	11894.1	15399.2	19859.9	30930.3	4440.99	1913.04		14760		5994.34		3340.48	5998.41	6581.82	2631.47		15509.8		5152.6			5688.1	10370.8			7145.42				4854.72		5702.92	9488.67		6764.3		4518.33	4049.74	3613.58	4232.1	3446.74	6357.57	3410.54	4665.65	4463.5		6071.52	2148.25	4476.57	4666.7		3287.02		4219.52	5352.26	1732.89	1789.98	5119.18	7770.95	13246.6	10213.2	2694.25	1705.98	5909.86	2499.29	15367.4	15995.4	4180.55	5211.75	2912.6	14458.4	3967.36	4210.45	3981.8		4778.27		3741.19	3724.47	8327.21	4609.62	2538.35	16996.3	3042.96	14012.7
IMPAD1	Q9NX62	IMPA3_HUMAN	Inositol monophosphatase 3	1.55409e-09	451032	474411	459745	386480	294304	268630	226930	368934	382124	461887	309618	346162	391936	330307	293987	242179	385238	361513	14681.8	616715	373930	358075	16052.1	338786	566867	350761	489253	430384	583858	489494	509948	376988	340907	342733	410191	360538	402480	393348	424941	369725	322358	22904	369306	454515	285421	334649	421546	351394	318791	262628	341409	237406	480932	517004	543648	596654	302050	248617	307503	312658	527722	583326	563369	566603	261793	388616	328544	377209	506350	563022	440520	515308	477814	531134	408221	612361	172243	223030	244648	160450	270567	301916	244314	185859	209635	336749	292289	342071	328948	353458	423109	451605	386749	381393	411929	398941	374704	9606.09	405388	342428	385505	406949	381660	388905	307051	353522	131005	319807	306747	403260	371065	519059	442724	444779	519352	436861	335370	383324	307211	386626	255983	32967.1	332927	293350	337090	348804	348337	373086	212461	258114	232013	222100	259639	258600	304905	378953	514724	281645	477743	319935	335585	418536	376204	278466	316824	209591	293469	366046	512502	551372	436876	583007	505947	415472	435199	363194	275559	299084	292696	329174	276288	609219	488163	519820	414082	445653	404893	422421	294919	250308	312110	257272	585737	643472	521825	455614	459386	519026	450039	542453	276715	324965	248292	224142	197913	246181	190257	163200	168963	175913	181398	223164	222158	306418	459417	259932	198360	185826	235694	194719	58725.6	96138.9	161620	99058.6	148394	202041	101511	231348	196146	87628.6	147108	178759	142950	160226	141121	229957	166857	235673	312895	265529	131947	315184	244631	288725	337203	252402	202364	238544	71404.8	151885	177872	173259	128460	197955	60677	101835	85677.9	132998	124080	204699	246852	159115	191845	167017	134850	200260	175505	115621	138668	168582	243023	306050	116346	121311	88906.8	118536	262957	269763	290523	303984	165380	215451	211164	262526	235691	209329	345384	7733.41	217071	167821	139090	179345	128863	186801	218887	207925
CHCHD3	Q9NX63	MIC19_HUMAN	MICOS complex subunit MIC19	4.52321e-09	693200	623062	517788	463382	609695	569506	332332	482427	357454	440706	380892	455867	1.30241e+06	816804	720440	661989	809689	669928	20216.7	868662	361039	372129	27153.9	327272	746406	537791	745068	587766	716145	642811	739967	503862	650264	693508	660360	558693	679682	666314	675075	603622	625548	52819.7	692153	681546	665725	830873	1.08107e+06	887558	952370	809847	975018	920183	760024	844638	922297	851247	945848	720425	720524	796294	1.02774e+06	845114	832761	806707	756678	1.01239e+06	534444	623411	672696	767251	669136	757962	1.02143e+06	1.05717e+06	940697	980630	388286	387795	339104	314447	813276	837257	881991	687587	409023	792643	693724	696689	845683	1.16981e+06	937793	882991	969666	812659	1.13941e+06	917744	944780	32245.4	1.00002e+06	973223	837715	892811	898196	881730	921588	835169	738208	700199	808660	839186	779239	1.04764e+06	870898	961033	875302	877769	819268	1.02718e+06	903815	1.05035e+06	451519	59117.5	790305	754602	1.03945e+06	1.01699e+06	885657	781597	892429	1.07812e+06	930234	835464	1.03856e+06	797721	848025	832151	821839	459999	684748	488316	801733	785272	818036	676153	586247	399833	510157	940446	713255	752214	638633	857651	1.05846e+06	824139	871021	705973	650549	472364	596243	680306	610616	1.00571e+06	976436	934805	869461	874664	850984	869322	834989	569543	815436	529663	982234	999726	676084	799792	929313	1.1055e+06	879664	852272	771210	936954	786682	725326	433909	454913	405880	346774	341348	369149	372660	435046	448170	534673	670063	421512	409648	352518	423889	285654	387848	305061	221607	248687	199260	220394	322751	426801	470967	233221	287488	350303	569147	537628	364927	408560	461476	586216	522871	627119	336474	594326	581144	590088	756170	515263	499565	463762	322900	335430	438853	264670	339700	367716	251067	359191	353059	496728	314180	390385	474311	350367	275967	375832	262142	400884	272511	206634	324230	315225	431222	472740	376225	466812	428364	339824	152322	536232	591294	523920	441548	525658	449093	523730	636914	490751	600180	22973.7	419356	323954	338550	520130	253976	443506	403010	504251
MED29	Q9NX70	MED29_HUMAN	Mediator of RNA polymerase II transcription subunit 29	1.6708e-07	62979.6	33553.8	50654.6	42738.5	40284.8	30990	13915.9	40227.8	32017.7	36716.4	36098.9	41451	41138.7	44725.3	42419.8	34465.7	49123.6	43662.7		40914.3	34398.1	34084.9	2134.54	24930.5	42325.4	40791.1	60611.9	47739.8	53233.2	53764.1	54469.3	38078.8	52166.1	48213.3	48521.5	40192.9	62349.2	48681	60532.2	57884.1	86959.1	4028.57	80570.7	81719.1	35160.7	35516.2	41193.5	39342.5	40904.7	41522.5	52695.7	32911.5	104112	102610	106366	127473	34887.2	30658.1	34006.1	37280.7	70316.2	77207.9	66249.6	59557.5	50909.3	56980.6	31715.5	39773.5	64726.4	59283.5	51685.8	69045.4	68882.1	74539	83448.7	78183.4	40132.7	52680.3	33062.9	29096.7	31380.8	35502.1	45635.6	33606.8	24720.6	35909.1	36946.2	41479.2	37629.8	47338.4	44862.8	43432.6	55663.3	40589.2	61110.9	41940.7	46180.6	1460	53537.2	48233.9	41922.9	30402.5	41826.3	34439.5	49402.7	17368	20587.4	21925.9	46663.5	52789.6	31934.3	44191.6	38392.1	42464.8	48059.3	38425	35194.7	35052.6	27749.3	43205.1	43804	4458.43	65369	56912	44352.8	44784.9	43122.1	36170.2	38725	39893	40252.8	42497.2	45470.8	36733.1	36002.4	46983.3	61898	40366.5	82165.9	44527.2	46225.9	45517.2	46872.7	44401.5	32214.6	29195.1	41125.9	47798.1	63263.9	63915.3	52957.1	67088.9	42297.3	39519.1	40854.1	46025.7	47846.5	41851.6	36144.2	48040.9	47648.5	71446.8	71320.5	60476.7	53848.2	45004.6	43808.2	46193.3	44565.4	27689.2	38651.4	29853.9	75048.8	72122.2	66535.5	66007.9	51894.7	54223.8	42129.1	47340.8	40897.8	43833.6	46335	48207.1	38346.1	29698.4	35985.7	25986.6	25041.2	32841.8	31035.2	40905	31254.4	40998	39008.6	23762.1	35413.2	31979.5	45571.5	18966.3	19393.3	15277.5	24181.8	13001.8	19109.7	15139.3	30375.4	27559.8	35568.1	14322.6	28893.1	25116.2	31067.2	28600.1	31259.1	25419.3	35987	45901	38286.3	42267.9	25984.3	57265.6	55315.5	55748.5	63769.1	50212.5	30688.8	33915.5	15777.6	31085.1	37417.1	23337.5	26166.6	30266.9	23073.5	22837.1	28961.9	36387	29450.4	39473.4	37026.1	28205	20385.2	43546.1	23378.8	27233.1	27305.2	20418.8	38139.4	29360.5	44334.3	44280.1	42039.9	20726	16014.7	17108	35715.8	46014.1	53731.2	32969.2	38718.8	39487.9	32144.1	32431.9	53731.9	31734.7	40568.5	2612.04	27600	30545.8	25378.4	26170.1	22042.1	29091.2	30852.3	33884.2
DUS2	Q9NX74	DUS2L_HUMAN	tRNA-dihydrouridine(20) synthase [NAD(P)+]-like	1.45065e-09	38735.4	27712.2	38172.7	30780.5	36051.2	31971.4	21409.4	30537	39695.5	35356.7	21704.9	28560.3	88853.5	71695.8	61403.7	52867.4	76839.5	69159.7		73417.6	25857.1	25027.8	983.198	20378	41515.2	33873.4	51005.3	44017.2	53043.9	50470.6	40105.2	30888.2	57523.4	65502.2	69733	54504.6	72770.9	68676.6	71059.9	69253.7	60328.6	3063.08	56800.6	69379.5	58455.2	63625.5	73778.4	65773.5	63793.5	60725.4	73485.3	67987.2	76529.5	89452.1	95317.5	106168	47765.3	29334.2	51624.4	53931.2	69380.2	74629.3	62103.4	67161.9	80354.8	78284.7	60292.4	66935.3	66750.4	64927	65833	75208.2	78391.2	78456.6	77980.8	77462.1	66029.8	55956.1	57340.6	47207	61872.5	64111.2	76807.9	48128.4	41064.4	59316.9	63830.2	61708.8	49879.1	64402.8	60974.5	58811.8	59934.2	58247.3	79219.1	55444.5	62618.5	2302.31	68871.7	70158.2	66280.4	67656.2	69224	62357.5	68770.7	42580.8	41449.3	38203.7	72839.4	79850.9	67806.6	93296.4	66403	71764.9	76066.1	68282	64897.7	64700.8	62294.7	76347.7	40614	6260.57	70014	60033.8	46321.2	45022.6	50531.5	43089.8	52270.8	56589.7	52026.3	49163.6	36634.2	38920.5	48400.5	47089	81164.5	62240.6	68030.2	56284.6	81164.1	74936.2	70750	70045	51475.5	37482	74288.3	81477.2	118174	63716.3	57976.1	67751.5	72513.6	67942.4	72862.3	66735	50021.3	41055.8	50481.9	63189.8	40547.7	68668.7	79622	69402	80109	80400.4	79571.2	73956.2	61008.7	42103.5	58036.8	36785.2	69849.9	75484.1	68193.6	82301.8	73411.7	81547.1	80204.5	61961.9	48727.2	61951.1	61698.2	50133.7	65745.9	56048.3	58215.7	45826.6	56638.4	53174.1	53823.4	64728.4	57217.3	75082.8	84679.2	42669.4	54606.8	49931.1	57687.9	33234.7	31708.1	30137.8	31943.6	32364.9	30351.8	42744	46732.3	61343.8	69458.9	28164.2	38421.4	49836.3	74652	64982.5	48330	57205.1	60012.3	71990.2	64892.8	74280.1	35686.4	76834.2	72532.5	74329	91684.9	67832.2	54432.3	55390.6	25770.9	38959.3	47199.7	35749.5	36711.7	36023.4	21206.6	34554.7	42586.2	57211.1	35233.5	57585.9	52520.8	40643.4	26362.4	50635.3	37556.9	50272.9	38062.8	31782.5	59274	48072	86320.2	72241.2	57464.8	29718	43543.6	30255.5	37311.3	71203.2	77449.2	59374.6	52894	56826.1	45102.4	54409.9	75017.3	43680.5	62707.5	1647.94	51564.4	32612.9	35669.2	54674.8	31986.2	60355.5	57584.4	67286.9
CMTM6	Q9NX76	CKLF6_HUMAN	CKLF-like MARVEL transmembrane domain-containing protein 6	0.000391647	44223.2	43300.1	43597.2	34095.3		16715.7	17496.9	34076.4	17443.7	42660.5			152653	144893	22722.4	121299					32957.7	11552.7			14333.2	5886.96	12073.7	11082.6										8920.86	8511.35	9308.54					107199	94404	176534	87071.1	109903	32326.2	89839.9	23962	22588.3	30120.3	18164.7		25622.1	21552.9	24779.9	23174.7						23162.1	10698.2	13004.8	18137.4				20550.7	24781.3							55494.6	55001.7	53290.3	43496.5	45984.1	55903.6	43146.6	48494.1	50349.7	29268.5	53223.2	50047.6	34099.4	61583	153389	93026.1	203490	8590.96	228308		51165.5	45889.9	47366.6	44057.4	31371.5	12821.4	13425.5	20417.6				21867	48418.6	49993.7	51307.4	46106.4	23809.7		20578.1	20295.7	15664.1	1961.91	22258.8	17637.8	97143.2	72830.5	59690.4	25064.3	20095.1	21012.4	146638	133778	118482	19294.4	18971.3	22068.5					43907.3	72595.2	63734	56639.7	18811.9	15310.8	21157.5	21198.7					84811.3	24564.9	31992.6	96730.6	24262.4	18728.4	18125.4	18838.4			5591.9	8649.86	159100	31627.9		23579.9	16627.7	8022.72				14767.8			35939.9	255035	32999.1	31283.6	12592.8	19773.3			23504.9	26921.8	194715	25492.4	41936	22012.8	104357	26490.2	51514.5	61151.7	74975.3	26999.5	18443.2	18074.9	16837	9604.68	9857.97	11298.8	14819.6	10956.7	7858.17	13411	8724.79	19314.9	21087.4	9059.97	14581.9		20022.6	22369.9	15478.6	23717.2	22109.3	22386.6	21322.1	20763.5	17662.1	28216.6	25728.4	33395.7	39453.2	28266.7	18980	25856.9	13280.1	18708.5	20219	15166.1	14327.8	20371.4	11027.9	11359.1	12265.8	14755.3		17190.6	27929.6	13356.4	15688	18981.1		11923	8277.27		82772.8	41054.9		105351	51473	32767.7	23595	25925.3	55476.5	65675.4	68531.4	61914.7	66484.9	52980.6	38410.5	90521	61413		75163.9	977.562	19862.4	19314.1	14691.9	25130.4	14249.2	22961.8	20948.2	28759.2
SYBU	Q9NX95;Q9NX95-2;Q9NX95-3;Q9NX95-4;Q9NX95-5	SYBU_HUMAN	Syntabulin;Isoform 2 of Syntabulin;Isoform 3 of Syntabulin;Isoform 4 of Syntabulin;Isoform 5 of Syntabulin	5.10295e-05	28337.8	36772.8	32470	29564.1	12657.3	19982.9	13691.1	26083	32551.6	14810.3	20656.4	14565.8	24661.3	23288.7	24299.2	66057.3					12782.4	13493		18634.1	19115.8	26924.3	26092.4	28118.9	19259.6	16035.1	38585.9	14147.2	21589.7	30112.2	28644	26473.5	28652.6	32693.5	587892	29001.8	22376.6		20858.2	34089.9	12110	66046.8	24006.4	19941.7	17634.9	20868.6	22569.8	16039.8	28755.7	39553		120369	13307.7	10085.7	21304.5	15102.1	97149.4	108900	119832	44220.6	59831.8				22652.5	17564.1	18732	15908.5	126958	114944	56574.5	54314.5	5611.89			77286.9	17150.9	24372	19464.5	9203.19	27601.7	44803.8	54752.7	45051.5	57948.5	23492.1	18672.2	18060.4	22769.7	18051.5	36231.9		7180.28		10570.2	140750	26415.8	21631.8	23536.5	9463.79	13652.3	12737.8	7121.14		11140.6	11940.5	11134.9	78512.3	20013.1	25741.9	8197.79	20945	17587	12351	38424.9	50332	10090.2		11983	7843.04	42869.5	38650.3	38222.9	39291.5	50376.8	52484.6	71701.7	24390.4	33061.4	33379.1	77452.8	40497.6		23797.2	34301.5	25867.2	16743.5	15718.1	148125	14393.7	10863.3	9126.4	11989.3	11662.9	28094.4	24179.6		25381.8		9293.92	5727.87	132076	8683.25				23453.7	61403.5	86150.2	56548.8	12404.4	18341.9	92398.6	7628.27	22626.7	24320	31999.4	21818.8	52865	44924.8	119699	30644.7		141042	7038.43	130509	21000.3	63036.7	50293.2	23835.4	25166.9	38787	33478.6	23265	26973.2	21429.3	22479.2	37028.4	23739.5	44296.2	34356	20304.5	24344	17477.2	23089.6	16226.8	19353.9	20623.9	12245.5	12843.1	37223.7	98059.7	26116.9	20865.5	128191	18540.8	28196.4	16173.3	17004.4	41242.1	15780.6	37663.3	29964.7	41066.7	29538	26803.4	47783.8	25956.2	31325.9	71972.6	43167.4	27616.4	20274	18382.4	7945.76	18345.3	12993.3	40452.9	5334.22	31459.6	6971.67	27176.6	14671	15653.9	110889	12864.6	221485	198605		169660	383855	5699.75			20867.7	17549.4	28207.6	20622.7	11035.9	12557.9	10926	8761.25	22968.7	23779	29378.5	20309.1	12929.5	18410.7	13559.7	599634	19114.7	67633.4	1.12928e+06		19808.7	38389.7	11906.7	64294.1	47389.6	70020	10081.8	79542.6
SIRT5	Q9NXA8	SIR5_HUMAN	NAD-dependent protein deacylase sirtuin-5, mitochondrial	5.92196e-07	89805.1	101766	83842.1	76452.1	85442.9	65964.5	47487.4	89062.9	63397.8	75621.8	64925.6	66780	156601	141676	131217	108830	90413.6	85036.8		94612	68313.1	66477.4	4512.01	63314.8	99922	76494	102907	91634.2	100114	97983.7	116850	81737.1	99034.2	111341	110518	112053	108114	112559	124745	108773	94433.1	6436.09	101579	125365	90920.3	90169.4	109608	111933	102091	96192.9	111504	96067.3	95460	137926	110747	143937	93976.9	72329.9	95380.3	93976.1	141963	145547	104499	124820	85854.4	121949	76801.8	100767	71364.5	66649.5	57948.9	103413	142836	110971	106724	98764.1	58880.2	44525.8	57026	45970.9	102768	104669	114488	73953.3	75129.1	106850	100963	119635	67851.4	101553	83649.3	69028	121760	89350.9	110950	86717.7	110883	3194	108024	95470.5	116190	102042	104174	92737	91960.1	63329.6	51510.1	61919.2	99177.3	105109	85058.7	114834	107057	110416	113958	111943	99710.8	100353	108908	121173	64670.7	6272.7	90972.2	74221.7	106288	109521	102237	89856.2	73837.7	91290.9	74969.3	74394.4	66746.2	75902	79984	84193.6	105502	85066.3	128619	103306	107645	97860.1	94069.1	93671.1	50610.8	50347.4	87148.6	118698	124835	119148	106634	135646	112300	107401	107085	100536	72158.8	63354.7	66081.8	59750.6	85968.8	122668	131273	117400	113369	120377	103894	111606	83452.9	64171.6	68024.6	56088.4	145108	157252	131538	111344	113882	134151	113431	108852	71272.5	91536.6	80146.4	66191.2	85687.6	95791	77438.6	67277.7	71928	70092.6	71903.4	85292.7	103588	112067	137300	45546.5	85219.6	67391.5	88715.8	41143.3	29957.1	32896.3	34010.7	27225.8	25785.6	42520.5	41775.4	69587.7	65071	34014.9	44152.1	61720.4	75798.4	72741.8	51574.9	51926.4	60161.8	63878.3	50220.6	51920	43236.6	82031.5	76186.8	89415.6	96054.3	67595.8	57242.8	68329.1	29303.1	45779.8	54909.5	41973.4	33014	38573	29026.4	26938.9	61378.6	52971.8	59202.6	63341.6	62740.2	54621.7	44586	75892.3	51085.1	49731.1	51685.5	34435.7	65426.8	43411.1	68085	84287.3	59616.5	33872.4	30671.2	30695.3	59613.7	79895.6	86297.2	81081.9	66501.7	67294	47210.5	63344.4	91683.6	66069.4	80149	1748.06	64979.4	48892.4	42574.3	75067.7	32879.2	65918.5	64873.5	70134.3
MIOS	Q9NXC5	MIO_HUMAN	GATOR complex protein MIOS	0.000149148	31148.9	49409.8	32006.1	31971.7	18535.5	15080.8	19729.8	26043.5	27703.9	35378.4	19095.7	27700.4	26192.9	29353.7	41370.9	36230.4	21853.1	81212.9		46460	29284.5	30149.1		21911	21714.9	26944.3	28469.7	27731.6	33236	30769.1	31317.3	30140	33167.5	34306	32928.6	31866.7	29462.1	30194.1	34356.9	31131.7	40160.6	3131.47	37984.8	49815.3	33048.1	29978.9	31620.8	30550	30651.8	19674.6	30969.4	22799.9	50173.9	72480.3	41453.1	100476	23126	19073.3	24381.6	25066	74051.6	43754.4	74979.9	138132	31956.7		74754.2	85660	30988.5	19499	78256.8	53063.3	60240.9	18091.3	48088.7	75443.4	59594.6	26265.5	29279.5	35583.4	36959.5	24922.4	27093	21328.7	19203.2	29727.5	29700	29192.6	21614.1	28744.5	23579.3	42292.4	30102.4	18405.4	21400.1	32618.5	39355.7		74933.7	38685.8	24125.7	22736.9	22969.6	21753.8	24874.4	27591.2	27987.7	16049	28313.5	35644.6	44429.5	35510.4	22238.9	26524.2	29464.6	24558.3	25755.3	30955.3	22095.5	27212.6	30516	3953.63	28299.4	22541.5	19684.9	19151.7	20450.7	16451.9	24228.4	25841.9	24809.8	21308.6	26319	17891.3	21406	22732.4	82837.8	52453.7	47885.3	42358	26553.1	30883.3	22180.7	31112.8	25642.8	34887.4	52084.9	70957.4	56527	52318.8	43353.9	49820	20313.8	25095.1	21118.4	29407.3	23095.9	36594.9	38357.5	34832	45074.5	57608.1	92761.6	73526.3	27561.7	31486.6	34013.9	27649.6	19016.9	28182.4	42531.8	17862	13785.3	81377.3	88347	14334.6	28080.1	29695.5	26816.8	27916.4	20970.4	30881.3	21863.1	19419.8	25735.3	27244.6	24073	17922.3	24505.8	26524.7	21387.7	36918.7	29938.5	33719.8	36960.9	27385.1	25496.2	29178	48271.3	23433.6	13858.7	12139.9	17861.4	19075.8	16130.4	25794.8	26728.8	26724.4	27524.6	13984.9	16953.3	33035.4	19245.6	24361.6	16064.2	29166.4	25049.1	39599.8	34183.1	55521.9	68917.5	107203	53976.9	43526.7	124074	25955.2	32008.1	41394.4	18585.4	61302.7	31045.6	14872.3	22903.3	22128.4	13337.9	32949.7	20347.3	24813.6	52548.8	16354.4	23111.4	22488.7	54487.8	41148.9	25509.1	22280.8	28845.7	22644.2	16712.1	14503.6	25421.8	22456.8	11924.4	25897	9868.41	11195.2	22665.5	27013	26535.1	35091.8	15317.8	19650.3	17573.2	17481.3	25366.3	20358.6	27076.9	1120.87	21993	14610.5	11892.9	15932.4	21604.3	18455.1	25595.1	30125.6
MTMR10	Q9NXD2	MTMRA_HUMAN	Myotubularin-related protein 10	0.00105077	15550.5	35633.1	32890	14732.8	8815.86	20135.5	10072.9	15293.4	33454.4	17500.5	19440.7	53152.3	49349.9	49858.9	12474.9	30864.6	30632.1	33324.3		30857.7	25681.2	26595.2		28185.9	29473.8	31236.4	37429.9	51166.1	40998.1	62308	43326.8	34930.3	45068.5	36151.3	54043.6	42788.8	50699.6	39042.5	65620.2	57432.9	38831.3		27363	43558.6	23758.1	21529.1	37697.5	104613	51895.3	32725.7	43187.8	26226.7	44097.2	56496	59703.7	70121.8	18371.5	25086.7	34389.2	41610.8	91849.5	57141.1	20855.5	25047.2	28658.1	31639.5	29061.8	40278.5	41105.6	26608.7	21347.6	57747.3	38303.4	40450.7	69476.3	71121.8			26640		8863.96	13763.8	43046.2	27697.6	58476.1	80053.4	84547.5	86801.7	42052	32731.7	29649.2	55365.9	51501	16965.5	44990.8	43735.7	49299.6		49525.3	50251.5	48562.6	54112.4	55177.4	31178.5	26515.6	35343.8	12393.2	31131.5	42607.4	38135.2	38727.6	49146.5	33860.4	51335.3	42164.4	39586.8	41809.6	35527.7	39013	38499.5	24211.8		21561	27185.4	36168.5	52426.7	64241.7	38004.6	27727.2	28406.2	25871.5	31544.5	42029.8	28543.8	48338.2	60780.3	12505.8			37146.8	25085	22635	52050	65530.9	19828.8		27292.7	34363.2	28197.5		42863.3	47717.2	17684	44495.6	38649	44055.6	15992.4	29274.7	28838.8	42986.9	379860	28807.4	50501.6	25508	61878.8	36773.4	50532	43838.2	57132.5	33337.2	49088.3	37863.6	800772	77203.9	38671	61425.4	68379.5	47328.4	66188.5	55379.3	44357.2	53069.7	58991.7	44086.3	64606	70106.1	65944.7	50218.5	31430.9	57187.8	60769.5	77535.8	45231.4	67418	91141.4	70091.5	46840	35972.7	36184.5	33177.6	9014.5	28052.5	34807.7	34036.4	35620.1	51695.1	56104.4	52881.9	56676.5	20969.7	49326.5	57612.6	42958.2	48980.6	38415.5	65748.7	45037.5	65601.9	68700.7	63714.5	40691.8	78516.7	70828.6	78418.3	87179.4	65118.8	46337.8	47675.2	20853.5	32297.5	35483.4	38634.8	28911.6	41044.2	17053.4	20956.8	43384.2	34889.9	27339.8	26032.1	41542.9	29136.2	24645.5	48787.5	40462.4	28061.1	23079.1	17846.7	53566	44896.8	71372.1	56067.9	34699.1	31214.3	22894	29597.2	65056.9	71754.7	74913.8	68344	52698.4	61290.2	35694.8	37460.4	68110.2	52462.9	85401.4	693.449	44979.7	35299.2	22933	32937.4	19247.3	33339.5	49766.1	39060.8
SMPD4	Q9NXE4-2	NSMA3_HUMAN	Isoform 2 of Sphingomyelin phosphodiesterase 4	1.81189e-09	187327	197760	141934	146471	130158	141163	66031.9	150226	108414	133720	105309	121904	204002	139737	131966	105601	129973	108721	1790.7	142610	112361	121515	5565.17	115285	186078	121441	176513	134017	158651	136654	185288	137181	121586	124255	135446	118931	141468	134817	142957	120799	123197	6920.85	135677	147633	114331	97598	153719	151528	140689	118526	150836	99914.3	163526	196759	173540	185745	117892	107291	119515	127995	164325	173528	164675	161490	116168	164311	83379.2	111708	144857	151850	136561	161485	172361	209962	197679	205968	57650.4	63868.8	57847.9	52644.9	140789	149580	142228	109792	77027.2	111889	102590	106487	149964	181880	173541	175774	180404	152911	189276	177560	159589	3556.99	170828	151006	156805	142194	152181	144215	158028	130057	80755.9	107700	126147	151106	137017	178636	136728	147693	159407	144399	129490	172476	147637	130393	66042.3	9291.72	118928	101303	126975	137592	123089	122676	121580	132602	121758	123062	120155	114624	120016	132137	150528	99194.4	140427	107361	128366	135736	132650	121817	110852	62358	103299	153781	150832	160944	133108	176822	175295	149159	151277	127324	118654	90099.7	93954	110579	92724.2	182032	177195	189719	153637	138027	144583	142645	123371	98115.8	117691	87003.8	195043	201131	145244	166518	176107	186421	163320	163999	95693.2	117893	102412	87442.5	70960.8	88161	72586.2	61669	56862.3	62215.3	61702.7	81843.9	71897.3	91700.7	130685	57824.5	62239.5	51559.3	63287.8	42670.3	29430.9	37894.7	48948.8	46491.2	36082.7	57216.4	50937.2	69370.9	76120.2	33255.6	53472.9	60870.7	68180	64896.4	50508.5	69023.7	57974.7	75714.2	76724.4	62972.9	40687.2	96394.7	81756	94647.1	100347	72326.1	48585.3	61816.8	32111.5	47408.5	52090.6	49654.2	38244	49681.7	27254.5	31852.3	44127.7	49752.6	42807.8	64417.3	78270.4	48918.9	38468.2	69768.7	40362.4	58772.8	37958.4	34609.9	59941.7	56370.9	101470	101450	51693.6	38780	43023.3	40656.1	63964.9	84607.4	99172.8	87995.1	65657.1	80547.5	69010	81303	92509.2	78342.2	97682.8	2304.63	57545.7	46373.8	44817.9	73069.5	37322.5	72625.4	65673	67930.1
CWC25	Q9NXE8	CWC25_HUMAN	Pre-mRNA-splicing factor CWC25 homolog	6.22679e-06	19694.9	15631	122984	45753.5	46664	39087.8	43481.9	103736	81080.5	35365.7	45335.3	65898.7	146568	95865.6	84552.7	71110.1	57835.2	81466.5		89885.2	39608.3	61749.8	2960.49	20260.7	68702.5	23784.7	37156.4	30792.4	66260.3	49448.1	77804.1	46707	55563.8	51671.8	52094.4	53308.4	49966.3	89511.9	46022.5	15779.9	76937.5	2591.94	79247.1	86920.2	83809.7	82669.9	106330	112473	105470	101854	122028	86966	84818.5	108227	99183	106482	88744	77776.9	87025	99498.3	105567	150178	90148.3	57749.1	60268.3	87636.8	37279.7	19398.8	28184.2	70657.2	27842.8	35038.4	148453	143410	136462	137669	58686.4	41131.6	37879.1	30084.9	67660.5	73339.7	63352	49790.6	35996.5	57733.4	47577.3	65394.9	54756.4	56691.9	69471.8	40986	81728	104633	40481.1	89873.2	113843	3184.75	117753	111769	77019.6	73899.3	69422.3	63378	112567	66386.7	78592.4	45750.2	76743.3	96757.1	86062.3	118852	64267.5	64886.6	61870.5	70692.5	96499.9	101297	93022.4	106863	48308.3	6298.72	71516.4	56755.5	89035.3	41473.8	77521.2	71792.2	90660.6	90755.4	91158.7	85203.3	88923.8	65021.7	75994.2	80247.1	63836	23475.8	49875.4	51390.1	68780.7	65059.8	53918.2	44391.7	91221.8	86383.8	112782	103168	108377	58392.2	49950.7	36183.4	73610.2	66891.6	71630.7	63363.2	62719.3	52722.7	66373.7	81221.1	28006.4	110953	112738	117905	69612.8	72725	64556.3	75636.4	78434.2	59569.9	66003.7	53146.7	117252	123154	96610.6	74194	78049.3	84997.2	62407.6	59853.6	73701.5	93998.4	73821.4	86142.6	65870.5	97587.3	70241.5	48207.3	70143.9	50459.6	56162	67155.8	88784.1	84507.7	114140	47020.3	98140.3	73495.5	85353.8	44230.8	32835.9	44105.9	50720.8	11712.6	26706.9	58870.4	26399.3	61836.1	78529.2	27696.2	19560.8	34940.8	81239.1	82922.4	53849.8	53449.6	64190.9	75614.2	56915.5	72733.6	50307.5	70009.8	75332.4	82438.1	101163	69608.8	60089.4	66615.2	33717.3	41284.4	52314	37671.5	39105.5	33843.4	27504.4	34082.9	55263.8	49160.8	35799.8	65684.9	85174.2	68230.7	44277.2	74121.3	51473.3	55935.1	42044.6	16741.7	75938.8	60262.6	96641.8	96364.5	72294.9	38254.2	47216.9	44022.1	41798.7	71619	87176.3	69672.9	60120	73913.9	48265.8	75764.5	25901.3	60920.4	66148.4	1735.18	50261.4	45700.4	41281.5	67336.5	38637.4	72229.9	68735.2	84779.3
TEX10	Q9NXF1;Q9NXF1-2	TEX10_HUMAN	Testis-expressed protein 10;Isoform 2 of Testis-expressed protein 10	5.34209e-09	415726	532852	452724	407339	426770	295504	206107	466619	301436	412135	420826	313529	513210	438005	414771	388508	415983	371182	7727.22	565695	402683	423127	15401.3	414880	541746	402112	565331	422709	469673	397127	567498	420916	415377	420890	401403	404096	458010	447320	498085	465473	437582	24350.7	433346	568634	360326	451231	592970	561080	504420	412530	520154	378007	594126	726273	693752	732657	459336	378866	449548	490139	604017	566237	487160	518045	371583	517782	282313	335269	446970	520600	521758	568466	629673	681847	714438	639117	219675	219609	180874	178800	430529	435148	497177	328718	279352	392093	357155	383175	403400	643630	493370	454717	536955	428819	533604	487965	501224	11717	548498	461755	567923	517688	525174	495165	454151	358824	244223	383213	391720	477840	453835	577317	471210	548986	518814	538280	456551	507233	468538	525901	325227	36911.7	445455	351335	456727	477973	450909	399319	337448	468055	442362	423625	430348	365646	395749	430165	529734	338608	498830	385622	430080	501729	463633	363341	251251	263858	386844	412470	499897	537277	490692	590284	588619	425203	515629	463978	336996	409847	300981	354584	351818	676663	624166	641375	527308	511018	516128	481132	382992	311100	384179	312986	597852	628525	576739	489884	575305	539474	513909	544526	332541	438873	333712	294226	230663	300885	261418	206355	221682	235191	243840	308947	340914	407492	540665	180932	273295	226151	278580	136734	72336.1	112795	186177	143681	103491	146577	135104	277166	281288	175734	168161	169687	247175	253341	234416	273279	313023	284261	317064	307573	184401	409521	344111	413679	428453	290197	243351	296661	130170	211947	215865	201411	189264	261820	125015	141014	124020	190489	170185	193622	279449	191991	129520	246956	159785	231598	146802	141259	227703	215297	347481	353160	263461	150061	127274	132503	238483	271342	334307	269721	264620	299391	218583	264390	386612	278759	404591	9228.76	279381	233502	188954	297746	136410	249986	272725	265488
DCAF16	Q9NXF7	DCA16_HUMAN	DDB1- and CUL4-associated factor 16	0.00402031			13463.8	12609.4					17299.3	20054.9			25900.9	32227.8	28634	26215.3					10631.2	13819.4		13378			32624.8	25335.8	19531	16730.2	17024.5	13550.5	18154.3	19456.4	19135.4	13650	26630.5	25643.1	25050.9	21599.4			15963.3	26127.9	26661.7	25822.6	36996.4	39250.1	35316.5		34194.8	21331.4		30644.3		33393	23246.5	20051.8	22334.1	28865.6																					16484.9	12680.9	20275	14282	16559.2	18866.1	29867.3	21869.9		14931.9		14949.2							20407	17079.8		14475.1		14553.6	20967.6	19612.9			26663.9	33185.1	23935.7	32773	11192.4	11127.4	16191		22339.9	19504	21143.3	23678.4	10723		14425.6	10694.1		10193.1	19606.1	14695.2	21016.5	25341.4	26728.7	27433.7	21758.9	21405.2	26521.7	23769.6					23358.2	25397.3	19736.7	31901	8564.23	12888.9		16754.2						17416.6	16292.6	24426.1	14184.7	14667.3	12140.1	16089.9					20253.8	14507.4	23283.3	21341.5	22043.5	14893.5	18448.2	13019.5					25673.5	31073.7	29845		20306.8	25364	28914.8	19645.2							7256.38												21874.2				24436.8																																										26629.3	29772.3	53469.2		48888.2	18243.8			47224	58031.3															9360.7		20265.6	22262.3
THUMPD1	Q9NXG2	THUM1_HUMAN	THUMP domain-containing protein 1	7.50011e-08	88609.4	98506	133580	118489	99108.7	84413.6	48490.7	112202	113147	140474	140670	103790	218230	206425	211741	174229	168169	117571	7184.51	192378	83237.9	86771.6	1401.75	64281.5	92664.6	110436	148009	139567	139900	143825	147937	108174	137477	168545	167999	127131	209851	198059	220837	202981	208049	10138.3	127103	170465	186428	181612	238489	208857	261455	175096	214509	185409	187377	139041	241859	171240	109431	109037	125556	151917	217463	225735	196459	213424	200293	127168	171667	200548	202197	197798	215693	234462	197831	231214	238590	237601	152483	185247	189129	122203	132160	124390	203065	111366	142374	196149	185302	201747	100934	108060	104779	110527	98326.8	87116.4	111974	81033.6	143341	4533.31	166704	128973	140945	143206	130706	135333	101693	64392	79946.1	66681.3	202949	212544	185887	249671	122263	126965	127879	122456	148436	123885	122447	156327	83468.8	15748.5	97348.1	64890.9	142788	135426	150235	128883	142359	145873	127591	119437	131250	108898	139624	149461	197530	186733	253327	183295	170147	165743	141759	181990	76819.4	80615.6	189198	163433	203509	215247	173716	240230	123187	147703	136773	197717	66076.5	72706	76317.4	129545	171732	200291	241912	216749	178684	182825	182905	178112	131449	97059.5	126606	92164.1	293310	173483	205833	175005	192700	186478	186216	174466	122644	140738	153383	130209	146434	159736	123058	109742	121520	122169	119940	148511	185250	189595	227519	105236	182641	167879	210984	97328.4	47183.9	74492.6	74545.1	58054.3	76446.2	83648.8	107488	151554	136139	69154.9	98948.2	116987	147809	156060	120020	160309	132435	149799	116316	113781	84919.3	144766	140956	152684	165671	130847	108562	157505	58508.3	78051.7	97260.5	73319.1	63953.5	74439.4	56931.6	75361.5	95299.8	113068	125940	97704.1	142188	80066.2	60050.3	128366	76811.6	85378	93929.9	90972.4	138928	105193	165732	160753	135178	66336.4	65332.1	62137.7	101826	168354	169806	190292	140393	143331	102196	135158	173088	117779	177212	4597.57	176236	119670	106460	178684	95608.4	177307	147340	178973
P4HTM	Q9NXG6;Q9NXG6-3	P4HTM_HUMAN	Transmembrane prolyl 4-hydroxylase;Isoform 3 of Transmembrane prolyl 4-hydroxylase	0.000263481	57712	64687.6	50884.8	44903.4	64073.7	32321.1	28619.8	41411	37710.1	56612.9	43393.7	38879.1	80937.4	75661	82272.7	62701.5	57578.6	51240.3		72953	46867.9	51432.7		50774.1	43251.7	41203.7	50986.6	45387.2	48566.9	44559.7	39963.3	38752.7	44705.4	51886.6	52194.1	50067.3	47456.5	54255.2	57077.8	52472.7	86423.5	1236.39	44782.8	55564.5	48790.5	44502.3	40659.6	83622.3	52882.6	48474.6	58830.3	43698.8	174996	223780	299250	81248.1	54477.3	43739.4	55703.3	49517.1	95034.5	106878	81384.3	76166.3	65274	84686.4		66409.4	70204.6	65168.3	64498	75506.7	121093	64526.4	107054	67898.5	35005.4	37120.8	36385.4	12029.7	65604	68208.4	81899.3	45244.4	48660	64656.7	65305.1	65930.4	57325.7	84722.5	67077.3	59187.9	94238.6	75448.2	93068.3	76355.4	88897.3	1921.29	95107.7	69609.3	78550.6	78867.1	89771.4	94814.7	57674	49250	22896.2	39151.1	51872	55393.3	48781.5	58374.9	83519.3	92777.5	128164	97339.9	57324	55186.7	47262.6	54127.1	37294.7	5356.07	41264.5	19216.9	82074.5	106840	98062.8	77908.8	79582.4	85752.3	70147.7	70180.3	85186.6	56209.6	76410	60942	62650	70235	41862.5	99278.3	64787.9	74656.8	61867.1	65500.6	28089.1	36509	35305.6	44346.9	79030.3	46932.6	58260.8	75815.1	64765.4	102592	73364.8	91012.6	37981.4	31911.6	39487.8	41952.6	35967	66137.9	181062	68638	84228.2	126662	81410	102762	48478.9	33599.2	41841.2	30731.9	71005.9	68448.8	57484.2	26329	136204	83460.5	123919	74201.2	40440.9	51073.5	49346.2	38053.7	47463.5	72006	47832.6	37518.9	61457.4	59859.1	57824.1	57501.5	80490.5	90120.9	108543	46522.3	44819.7	39459.2	58242.8	22117	11223.2	22743.5	24198.2	26395.5	18249.1	21858.3	28023.1	39498.7	32188.2	14268.6	32077.4	21482.7	33817.5	39044.6	28438.5	39381.2	30931.1	34635.9	66834.1	64355.3	22312.6	57284.4	73050.5	62754	123234	64259	59995.4	66243.4	27369.3	26700.2	52829.8	43238	21716.3	35770.4	21669.6	16017.3	29762.3	133810	22672.1	54355.4	57255.4	39310	35190	45093.1	54065.2	95867	31231.7	22949.7	38726.7	31713.8	50343.8	57414.3	36186.1	31969.2	21431.4	21841.5	56555.7	30918.5	78538.7	64289.1	37387.5	44810.7	37712.1	44637.2	54414.3	42664.1	51608.2	2750.47	47668.6	31501.1	29589.1	49545.1	26143.4	46965.1	46693.7	41976.1
TOR4A	Q9NXH8	TOR4A_HUMAN	Torsin-4A	1.18644e-07	148724	164407	135999	120864	145546	124720	72257.9	144998	100030	141173	98310.1	122384	275095	235158	226563	175315	225905	196646	5599.71	228398	137776	139064	8212.08	140094	203499	158046	217612	172735	201789	178651	207838	158200	187223	185211	182226	177370	176826	183249	206867	178638	182635	11536.4	189164	228766	179551	179158	256103	242078	219121	191089	238439	189325	254985	306522	285103	311251	195083	163863	196550	196878	290871	272868	285488	269972	203802	266689	165092	182377	218028	221108	210819	248987	312792	321128	347749	334529	119408	132071	136288	89054.2	205629	207745	222531	167102	122028	181705	175045	189378	169581	244313	206289	219513	240147	221346	262782	238503	218108	6876.46	258468	232599	218219	224664	220371	205643	207680	181753	113154	132220	196811	215193	182961	239900	226676	247253	239514	229620	218074	228273	195468	218625	117164	12761.4	216307	170294	234587	242711	237251	225636	192714	237065	182328	189842	208390	203411	208345	218854	242328	160214	248032	187777	209761	215455	194606	194487	169028	113114	183243	207416	234205	230004	209494	262375	233221	213176	226803	233539	163998	123715	131660	165377	164508	274457	263238	262002	235162	236781	228330	233393	188091	138572	174633	130023	266738	262194	208429	221616	239885	269012	219718	228919	149892	170212	168587	132086	135401	140610	123625	93197.6	127429	102111	107871	138204	129124	170280	202224	86395.9	109406	80121.3	99495.9	78228.1	42045.5	57808.6	77424	79764.5	57277.4	85771.7	71919.7	109292	114604	52624.9	67871.1	112900	122582	129837	105104	109208	93804.1	115350	113320	118791	73736.8	143727	149528	146276	172602	130847	91023.9	111480	48756.1	71339.8	80663	83162.2	85251.8	81566.5	59213.8	56768.6	94819.2	103764	68289.4	117904	114307	89906.1	60928.2	98116.3	66453.8	97016.7	66407.8	55698.8	100410	86634.9	141318	137111	87106	58465	64521.4	62501.6	100874	131987	174691	157351	102018	116146	98365	128804	169603	118296	153335	4616.05	108871	84607.4	78163.5	116955	56682.8	121603	118321	123502
TRMT1	Q9NXH9;Q9NXH9-2	TRM1_HUMAN	tRNA (guanine(26)-N(2))-dimethyltransferase;Isoform 2 of tRNA (guanine(26)-N(2))-dimethyltransferase	1.59828e-07	40469.3	52253	37403	58937.4	33968.5	73602.2	47899.1	54891.3	28950	35764.3	26521.8	19321.8	42384.6	37301.2	50667.5	31309.1	27424.7	55316.4		30777.5	30842	29427.6		25873.2	31390.2	48696	38971.5	38924.9	27661	30184.6	26095.6	30444.2	31322.8	30788.9	34245.6	27258.4	37613.2	34598.8	39038.9	39014.2	32096.3	2207.62	31237.7	46164.7	43281.6	36250.8	53963	60233.3	41403.9	31114.9	49137.1	33624.4	29083.9	33118.9	34785	39723.3	28968.3	27828.3	36133.4	30594.1	39102.3	40833.2	34950.2	37771.5	32459.2	28459.8	48576.1	41654.1	40789.3	34175	39781.3	50128.6	55776.5	87794.9	62637.9	53566.9	30971.1	47401.6	38306.2	38701.3	34226.2	31947.3	50751.9	31858	33818.3	45427.3	36749.7	37382.6	26004.1	23514.1	34271.3	32098.2	26767.6	20949.1	38489.7	28156.7	37136.9		29149.8	28514.2	39956.5	32305.1	43164.9	35611.4	29939.4	21146.8	12363.9	24747.1	43365.7	51254	41726.6	54984.9	41235.9	51817.6	57636.2	50170.7	35854.4	29774	27634.3	33313.4	29087.2	3751.9	37133.1	28552.3	45759.8	32945.1	51129.7	35373.2	34710.2	28821.8	70436	63988.3	24668.8	62092.8	70630.3	81325.7	36086.7	42195	45062.8	36743.5	47796.6	51055.2	46216.2	51069.3	20909.3	67141.8	23374.8	33752.1	33837.9	63870.6	28366.1	37964.7	23163.6	36418.9	26845.8	55910.3	19600.8	31568.8	13546.9	29469.6	28813.4	69231.3	150200	39158.8	51802.9	30812	54164.9	47040.2	32275.2	28275	24589.2	19246.1	42601	65209.8	39299.6	32004.3	47211.6	37556.7	32736.8	46569	100278	29131.1	31064.4	24795.9	35447.1	31077.8	34489.8	26881.7	26606.1	24164.9	29374.5	39563.5	41106.7	39420.5	51696.3	38193.4	30173.7	39755.9	36358.3	28540.3	14696.2	23388.1	21984	33794.8	22732	24473.4	31165.2	32024.2	30694.9	13767.8	21737.4	34223.7	29444.3	32785.5	25008.6	40183.7	33294.1	40218.5	48407.4	42309.7	20672.3	47428.6	48851.9	58804.1	43620.9	37557.4	32773.2	35564.8	12795	18630.5	20894.5	33371.9	17449.8	22981.9	9341.53	14642.3	34274	33901.9	21153.3	39600.2	28337	18678.1	22081.4	33157.9	14200.1	30249.6	18999	17406.5	35288.7	30383.2	39314.2	47196.9	26479.4	23687.9	19220.9	15395.2	28936	32119.7	52384.6	47262.1	21570.8	35691.7	27478.6	35833.1	27691.9	32365.4	34200.8	1041.52	34218.2	27659.9	22675.4	34474	20325.2	35305	34729.9	38615.3
PGPEP1	Q9NXJ5	PGPI_HUMAN	Pyroglutamyl-peptidase 1	0.000408162			74712.2				30374.1		57685.1	70034.6	43744	32827.3	31397.9	64988.7	61314.3	63159.4					54364.5	64022.8					30700.1			39056.1		36882.8	47245.3	58279.7	57426.1	51160.4	63629.1	60187.8	62907.7	65669.3	39529.7				28543.1	18299.7	44761.3		42504.1	18985.9	31651.2	27322.4	61076.2		59722.9		30553.7	28198.1	36190	37998.9					25922.7				43012.1	35125.6	39013.2	43066.3													59773.2	56756	84376.7	73686.7						14889.9											35651.9	37005.5			26446.4			34084.9			29246						30025.5		28037.7	21379.6													52752	58536.3	61205.9	44616.4	46498.7		29629.1	56394.4					38914.1	42858	33197.4	36466.6		39526.7	28763.3	56454.1				31010.4	30565.8		35724.1			51242.2	52844.9	36506.5			29414.5						34252.5	40390.7	39890.1	32600.6			38805	26254.9	50223.8	69917.5	60804	43552	60145.4	61626	57849.5	83145.1	64076.7	79686.9	93461.6	20772.1	41686.7	38733	67360.6	52005.3	11382.1	19694.7	35990.8	39664.6	48210.7	73458	53145.5	76492.1	55582.6	29884.3	36101.1	32548	44950.9	59714.8	43183	94341.1	41158.1	54436.9	75599.4	49831.8	39399	68055.7	60228	72866.8	51354.4	43130.9	20665	45210.6	11654	33400.8	23867	35604.4	22649.4	33485.7	15813	15411.9	22287.8	42090.2	30360.3	41321.5	27381.5	23525.4	16570.4	28483.7	26182	38727.5	29671.8	23067.3	47459	32855.3	66170	66370.5	23177.6	25114.1	15140	18440.2	52706.2	48205.9	58605	47114.6	45315	35268	33425.5	30359.2	63502.6	55442.9	78321.9		55990.5	38056.9	29192.1	27506.9	21879.6		34526.5	40106.3
MCM9	Q9NXL9	MCM9_HUMAN	DNA helicase MCM9	0.00240265	91734.1	205921	256042	246938	158392	143146	53947.9	75320.3	91606.9	240131	87221	194414	248935	138839	147161	133087	286986	255575		219502	164916	176253		145201	55221.5	95088	84663.1	98287.6	88717.8	84199.1	86926.1	66136.2	103693	126418	115472	87566.5	113366	98732.2	110411	112159	87281.7	10406.9	105799	234326	96497.8	174512	107205	101481	124580	67617.8	75465.3	105718	159581	5579.22	139029	337208	145762	71922.7	86892.5	106470	109278	65545.2	52464.1	72950.1	198364	177329	203872	225996	69311.3	73891.3	97086.9	101465	134774	65731.4	58722.1	58860.8	348972	136622	293076	243501	59831.1	73706.2	123405	53268.6	95865.4	142928	312320	141268	41826	55689.9	41876.9	41731.1	43283.4	43447.1	7770.34	40355.3	64573.8		3946.76	72374	65462.3	68549.3	106277	64518.1	194175	104372	95296.8	66402.9	126950	127794	100461	143139	60067.9	64130.1	78843	67927.4	209916	73447	63446.8	107654	88198.4	11236.8	96612.6	149123	90779.2		57278.7	48923.6	97723.8	67956.7	93223.2	57139.3	53369.8		54151.5	109709	114283	209083	226394	178219	144651	121587	91810.8	99739.2	35719.9	70346.9	78767	59778	151810	196012	170061	169553	53703.9	109559	94988.3	153350	143470	70592.6	58857.7	109219	205988	72496.9	179903	80782.3	132455	141878	151044	111349	87714.3	57551.2	82375.7	51890.6	86373.6	183597	235573	125155	105112	107506	72166.3	101362	102162	110904	79017.7	65976.7	108639	253382	103931	89081	210965	218816	121007	235007	128513	290181	159265	79466.9	258974	260816	293187	132701	78186.8	120106	67560.6	72551	123514	79592.8	187829	284432	289841	154106	108269	238206	215285	239298	212971	84826.2	219487	123471	230141	76809	88784.7	301574	109811	144126	233541	173554	173247	173991	68737.3	135532	70684.5	118025	109966		94078.7	77674.9	133581	164606	107981	199047	94819.4	64991.3	132312	190409	164875	135560	151948	162288	236150	111937	163099	142075	307762	175409	62387.2	67799.3	268946	355824	331386	159965	150722	88494.5	194721	203291	153961	211449	268354		232663	174734	69937.4	102977	139994	100372	101018	121324
GDAP2	Q9NXN4;Q9NXN4-2	GDAP2_HUMAN	Ganglioside-induced differentiation-associated protein 2;Isoform 2 of Ganglioside-induced differentiation-associated protein 2	1.6721e-05	55147.1	37497.4	37337.1	59933.1	25255.1	20300.4	43019	37928.6	35543	50456.7	31777.4	46873.1	49146	41539.6	55563.8	34717.2	28260.5	25388.6		29213.4	29477.7	30599.3		52109.4	36906	51227.9	62453.2	39601.4	42093.5	48431.2	48220.7	71997.7	55923.7	38232.9	40046.5	43315.3	36944.1	50498	40034.7	36397.9	26699.1	1184.94	24814.8	41449	35719.4	41200.4	53120.5	49446.7	42784.2	36501.5	39004.5	33991.5	37341.8	38065.1	38616.1	53072	36053.1	40779.2	36529.7	34345.2	47386.9	45976.5	60479.8	42482.6	26881.1	36879.8	24330.4	29460.4	34103.4	33803.6	135047	59227.5	54600	56452.3	45694.3	61915.8	21128.9	20848.8	26611.7	24552.9	33832.8	41403.4	50547.1	42577	27713.3	39807.5	41365.1	43178.1	24598.9	31680.3	27601.8	32991	32242.7	39074.4	36208.3	31692.4	36071.3		32401.4	43590.1	34712.9	36685.3	37846.7	37573.9	29760.7	29739.5	20051.4	21937.6	34348.7	38328.9	33606.6	44842.2	34186.7	42958.1	42000.6	39571.9	30721.8	31440.2	29211.9	35788.5	20184.2	3584.88	29144.8	24953.8	33684.5	34895.1	51379.4	33329.1	35309	52454.5	27881.5	31758.7	48859.7	33509.8	34204.4	43546.2	159821	25280.7	43770.5	32105	37749.6	38597.1	33776.5	35064.8	22844.4	17308.3	27259.7	35383.7	40427.6	39652.1	27972.4	48592.2	37758.6	35801.9	36211	41243.2	20362.4	18894.5	21735.2	36252.7	81362.3	45358.6	40456	40757.8	63167.6	43326.6	47054.4	40504.3	31242	21642.8	29021.1	20700.7	34599.7	35177.8	42535.6	30729.9	43009.9	43770.7	45392.9	41580.4	28774	47475.9	33925.7	27211	31051.3	32268.5	26450.2	22856.3	28728.6	26840.5	28383.5	36301.3	36098.8	50171.5	59158.8	41241.6	38591.6	46664.9	40541.4	30141.6	13152.1	18136.3	19945.5	18550.9	15392.9	24078.2	24689.1	27526.4	38844.1	13890.7	37212.6	23175.7	23317.4	27774.1	22863.4	30950.8	24392.9	34650.6	32761.5	34558.4	21333.3	47959.8	51241	48819	47259.6	31313.3	24319.8	32420.3	11156	20024.2	22866.4	21535.5	18233.8	23756.8	11690.8	12771.6	21884.2	23347	14264.3	19975.6	22277.2	17484.3	13311.9	21964.7	13522.3	23561.3	13865.7	12136.5	23229.2	18174.9	34151.4	25419.8	19090.7	15810.4	16870.7	18150.7	25974.7	58427.2	40021.1	32085.1	20959.1	30839.8	23231.3	32441.3	39876.1	26577	39621.1		27267.1	18884.3	17665.7	26339.9	13626.8	26601.2	25146.2	31816.4
NDE1	Q9NXR1;Q9NXR1-1	NDE1_HUMAN	Nuclear distribution protein nudE homolog 1;Isoform 2 of Nuclear distribution protein nudE homolog 1	3.10364e-06			21547.3	24196.7	36261.4	29952.9	9566	13105.8	30538.5	61677.6	27674.9	59877.2	52445.9	33307	30699.1	36245.2	29403.5	26182.1		25084.8	37946.5	42646.6		20855.6	24984.9	26541.8	29239.8		31692.4	26899.5		31990.6	48614.1	45856.6	45280.9	34922.3	40135	37377.1	30395.2	42597.8	34770.6		63864.1	90804.7	29582.1	37758.4	34313.2	48240	29297.6	31039.6	38425.5	31076.2	45575.2	48953.6	51087.1	52322.1	24400.1	21487.2	24498.3			109548	71650.5	48115.5	81877.9	28260.3	23093.8	26490.6	48966.7	57813.1	42432	48903.8		45574.1			32752.3	23578.3	37593.3	23915.4	26200.6	29320.5	34847.4				31658.3	40350.9	36380.2	50251.7	42890.3	19796.2	48535.8	21598.2		26260.2	27239.5		35046.4	27236.7	23634	24248.2	22225.2		26320.4	14539.9	15289.8	21052.9	47032.7	46015.7	36304.3	50318.2	27694.1			28491.6	39756.8	27134.6	43237.1	44303.2	27743	1437.47	26282.8	20888.7	59876.3	62332.6	32435.9	32500.9	31524.9	41552.5	36119.4	22248.4	27102.7	20917.3	31928.8	24667.3	40241.4	36113.1		32750.1		40724.9	23814.4	28608.4	18243.7	18186.5	38909.6				32391.4	64714.3			31923.7	41372.8	16925.8	23579.9	29925.1	27098.4	24034.6	35604.5	30670.2	71413.5	36571.9	29888.5	33127.5	36597	50649.4	33076.2	52060.9	43203.7	72152	25956.6	81548.9	33900.1	31106.3	42656	45946.1	32185.7	30071.8	34935.3	32635	32239	64043.8	45602	37127.5	24262.2	33092.5	33565	32702.4		86054.9	23855.8	65754.2	23826.9	39242.4	41052.2	39511.5	16338.5	25731.2	25723.9	28814.8	26787.1	28523.6	62408.3	28218	48673.6	114416		57490.1	41029	93397.7	46653.6	22202.6	74232.1	35215.8	49469.2	51266.5	73782.7	17344.1	35392	76547.4	67985.7	114333	36031.5	25495.2	58612.3	15526.3	25998.8	23091.8	18031.3	20944.8	24444.3	11797.6	12697.2	26000.2	33418.2	14654.5	34815	37282.3	22721.1	19352	23805.2	18508.7	21949.6	21466.9	16813.6	43261.6	35800.6	47627.1	48101.8	45562.6	34543.1	22813.6	16139.9	33210.9	55973.3	62356.5	52716.1	46558.8	48647.7	24621.6	33397.5	51255.6	35376.3	28760.4		39375.2	23775.7	21572.3	38886.8	20873.1	30644.1	41651.9	48783.2
ANKRD10	Q9NXR5;Q9NXR5-2	ANR10_HUMAN	Ankyrin repeat domain-containing protein 10;Isoform 2 of Ankyrin repeat domain-containing protein 10	0.00539847								36142.6		19441.2					15966.7	22119.1	72647.8	67754.4		82672.5														17227.2	12875.1			28175									15008.8															343006			59026.8	73469.4	43485.2	57298.2						315700		430472	38791.9						24082.3			27212.2			6185.21	21597.9							38705.5		49672.4							11666.7			23249.5		23074.6	25136.3			22474.3	16496.2					31632.6								27963.3			163984	10962.5					38383.8		50758.1	26800.5	31864.6		41284.5			227964			32655.2	36212.4	37821.2		15866.1	41246.3	54056.4		30206.5	19831.3					72634.3	26832.4	59370.3	45014.4	28511.3				18542.7	74664.7	80676.7	54909.3	64550.7		64431.7	53695.7			19608.7			34952.5	30682.6	33282.1	27140	24729.2	34117.6	41120.6	33005.8	24048.2	57516.4	43126.5	22813.5	27302.9	24683.2	32947.9	28783.2	7518.99	6212.08	7803.98	8010.28	16712.8		26329.2		50646.6	28960.2	25356.3	49894.1	46890.5	45305.4	54746.9	81124.1	76040.2	78992.4	136474	88098.1	80706.5				138371	111373	80824	48115.5	24351.4	54754.5	28854	63559.9		78605.1			37223.2	75557.3	84385	104856	127993	103513	66317.8	65577.5	64449.7	106228	51389.3	14208	26882.3	26583.8	34755.1	56055.4	18137.5	25720.8	16185.2	14095.2	30774.2	41516.5	40059.5	36468.1	27749.4		29451.9	27363.8	36033.2	40579.9	52196.8	792.768	24687.4	12954.5	26982.7	24769.7	26245.4	32819.7	17930.1	38304.3
BABAM2	Q9NXR7	BABA2_HUMAN	BRISC and BRCA1-A complex member 2	2.70461e-06	151041	273940	246324	72093.6	66070.5	62944.9	31184.4	65976.2	65096.3	78866.3	71439	73765.4	138530	153172	145946	113281	91747.6	66557.9		43095.1	79052.5	75158.2	9937.98	62591	99845.9	101225	130949	100652	121788	117809	144316	111300	145523	190778	191809	191385	240803	234154	275981	239167	139497	10530.8	148635	124164	103820	102592	115439	118685	123684	120433	128842	111402	137293	196509	182666	210135	85603.6	87762.5	100088	111143	134576	147513	93066.6	132270	65991.5	115027	100657	120276	130395	115736	109127	131983	104423	184951	156180	158718	97155.8	80439.6	59940.5	60751.2	118020	115674	144762	90299.3	82090	122306	125539	137760	94951.1	132399	109678	100870	128561	94552.3	120420	91059	99537.1	3031.23	120373	114856	125023	115254	110787	98717.6	120261	58472	68941.7	55824.7	168021	166937	153487	203773	109930	118144	131356	125966	170143	94567.5	112381	208171	55698.3	8927.35	108606	98707.2	101023	94794.4	103633	84684.7	94152.4	104878	95646.3	84263.4	115680	91858.5	108420	101967	127375	101072	147975	87387.8	130869	121816	103285	123916	98598.7	84432.1	125219	160734	138565	151272	114831	144696	112965	115521	102826	112259	89955.4	65696.3	77962.9	108621	98647.8	133597	131215	135325	126450	118465	124405	133403	108061	127983	152079	120909	130223	192523	134811	171039	129817	137454	116822	114325	100971	129255	124221	72945	105706	109951	97945.9	81068.1	91299.6	77866.4	84835.9	108640	120082	142112	159665	64406	132846	99910.9	129913	65900.9	54897.8	66732.8	68197.2	61023	80384.3	126290	69992.5	211702	207244	83028.4	134064	124475	170527	174212	113518	85269.1	137823	145781	122038	109438	72270.3	158500	153884	156988	149046	127996	90279.1	95385.8	44258.1	79336.2	84333	74008	83526.9	58859.4	39615.3	62789.5	91000.9	99669.1	86476.2	105815	106430	81728.2	57091.8	107814	82806.4	100056	82821.9	61745	100309	81461.3	139344	134069	108221	50880.9	52048.5	51850.6	79129.8	142158	151263	129492	106268	104873	74297.7	95054	160040	92157	105737	3470.29	92107.7	68289.1	69116.1	131920	53411.7	108834	97702.1	109987
ING3	Q9NXR8	ING3_HUMAN	Inhibitor of growth protein 3	0.00532577		33865.3		34239.7	17657.9		11465.2		24176	26988.2		21409.4	78817.8	51137.9	38217.8	35431.7	65934.2	66549.2		97612.4		12099.2			61692.2	37668.5		38985.2		38007.7	40620.7	41920.5	43908.5	43342.4	40488.8	40924.5			54579							34194.7		42805.9		34526.6	43766.5	35956	36005.6				44055.2	35947.9	30792.2	42998.2	72104.2	66785	65664						80435.5	72627.7	71499.5	75037.2			83481.1	76834.9					44910.9	48090.4	58203.1	42854.6	31616.8	45652.3	41007.8	48437.3		40481.3	47412.3	33033.1	39679	36701.5	51386.1	63965.8	59006.3		77574.3	65215.3	72523.8	41041.3	42706.9	58901.9	47709.9	59357	26165.9	38044.6		64083.9	47424.3	51624.3	42134.1	47901.8	53430.7	49169.1			53403.7	49789.2	26465.9					31597.1	43365.2	57010.9		37293.4	42556.1	49913	33853			56295.3					45456.1	45675.2	42694.2	24721	43819.4		64391.9	85801.1		65409.6		64011.1	71325.6	55754.7	65404.1	55446.5	47756.5	43302	34939	37050	40724.7	54331.2	64552.6	61337.2	63894.9		70712.7	62097	62803.6	51035.4		46217.4		66862.9	55342.6		73840.9	62362.2	62088.9	68379	21117.7	68448.7		42672.1	60882.3	64795.8	60217.9	50048.5	37588.9	40417.7	50938.2	59314.2	35398.3	56297.8	69308.1	21666.3			25915.1	19662.4	12859.2	30762.6	41518	35086.6	24976.6	50596	53632.4	46589.7	43350.4	13129.9	47349.4		53627.8	38495.2		58219.3	39304		61420.1	54231.6	22659.8				65964.7	42418.8	31641.3	24162.9	16725.9		25238.5		12750.1	60049.7			30504.2			31431.9		37324							36684.1		51847.9	41150.3	20194.3	26389.3	24043.9	23702.6	53764.3	45170.6	52490.6	72951.5	32778.4		26388.6	36149.2	54379.3	33950.1	49773.1		35544.9	37586.2	28931.4		23851.5	38947.9
QPCTL	Q9NXS2	QPCTL_HUMAN	Glutaminyl-peptide cyclotransferase-like protein	1.31426e-05	76418.7	73242.4	97295.4	85637.1		48626.8	82738.6	88759.4	129181	112361	63840.2	52611.7	98581.1	78620.4	70849.9	60094.7	67340.8	81830.8		113395	89598.2	28424.7	6062.92	124949	49319.7	22532.5	30279.4	24575.8	44038.8	42003	26686.9	21867.6	52404.5	78370.9	73804.4	92600.4	90465.3	89328.8	75172.8	68549.1	86233.7		45873.1	93236.6	52177.5	42942.3	79013.6	77632.8	84217.7	60106.3	80411.2	58921.6	84514.5	84928.4	53309	112704	70890.1	54079.7	71231.2	67894.7	117080	109220	85062.4	76827.4	73202.2	111266	73843.4	60744.4	39998	71513.4	52454.2	65205.7	70603.6	105417	127969	129842	58511.2	85220.2	72092.7	34668.7	75869.4	92909.1	125658	77667.1	37696	56157	52184.8	59546.1	65382.7	82835.6	89925.1	101233	90021.7	89761.9	103331	89521.4	88309.1	28333.6	90433.6	77554.2	125150	76388	79372.3	79003.8	63451.6	57607.3	28725.8	56702.1	57072.5	62749.3	66121.2	84308.2	85374.5	86356.9	112534	86660.5	57866.9	68929.3	58937.7	64748.1	39157.7	9152.87	52007.4	44583.8	74250.1	77751	63678.6	76214.9	44191.2	51274	43714.9	46034.3	50165.2	46388.9	47819.7	59984.8	77197.6	44111.9	85279.7	47004.3	78556.6	77978.4	70448	82296.7	43243.9	25407.2	59213	59909	74723.1	83322.1	68497.3	87291.3	100058	79389.7	84076.6	81444.5	44165.4	47826	42134.1	44957.7	24822.9	104468	67301.2	83489.2	78848.7	89793.8	92947.4	83579.4	69756.7	30041.6	36529.5	30534.9	88909.5	94284.4	90674.8	58807.8	100860	113492	95799.8	110527	54885.6	44059.3	34983.7	35290.7	59571.7	56228.8	43865.1	31969.9	39582.2	39456.8	43088	50440	54771.1	78301.6	109933	71976.4	41278.6	37261.4	46116.9	34532.3	13460.6	19556.9	53567.1	27441.2	25125.1	34598.1	31824.4	46969.5	44356.6	17915.2	55445	31556.1	42387.3	48825.2	37128.5	66783.7	41445.4	56546.7	83148.3	70417.3	33565.8	68214.6	62726.4	72230.5	78857.6	54433.4	49083.2	47267.8	20711.2	28656.4	41368.3	37468.4	28110.4	43129.6	19309.1	23422.4	25921.4	31938.6	43144.6	57054.6	41941.1	45460.7	23652.6	33101.2	40549.3	42666.9	24386.5	29691.1	38702.1	32816.2	55171.8	46446.9	23910.9	28245	24261.4	24367.8	35378.6	51318.5	60885.5	50967.2	37657	56306	52202.6	67499.3	74328.8	65096.8	87576.3		48633.3	39374.2	32188.5	56491.2	37858.1	52392.4	47157.7	56368.4
ARL15	Q9NXU5	ARL15_HUMAN	ADP-ribosylation factor-like protein 15	8.95587e-08	121996	139592	156966	105145	90343.6	71316.9	89121.4	120493	85522.5	121095	71394.1	74614.4	164575	158264	196689	92325.3	108346	100124		142304	117491	102037		111227	173740	144462	173401	197668	118987	409202	467577	363315	397209	393383	386220	354559	371366	443929	443427	325507	124828	5768.51	131315	168540	212273	71618.6	121555	411354	388097	263604	413030	235840	163458	176523	171998	181186	350256	284534	343415	299307	210897	198142	211694	192758	104547	169108	89216.5	104152	157301	148915	145952	178731	209660	216365	247882	239253	69419.1	60780.9	68260.9	51989.7	122426	152096	131275	101232	112833	166414	155206	164606	104059	128757	144748	132209	118453	126642	131814	124559	127814	2206.8	132591	132430	143386	141504	151475	129157	100155	110401	41090.6	86539.4	114931	133144	112477	141819	142169	148679	158750	149894	123162	137152	112949	120687	80030.4	8429.87	104194	95204.3	183589	187772	184293	171052	114397	133806	118926	124328	128993	153722	159130	188383	181964	117388	167470	130002	129596	152403	130687	118132	99189.1	71084.2	87518.6	127602	175835	173126	196861	208063	157627	139201	139580	122440	88237.1	84670	79061.9	91847.3	119463	203668	201945	204154	140312	147452	142235	135029	367194	334635	368196	302679	209370	197821	172961	157655	148084	165428	149972	143815	253347	286913	142937	239221	89666.2	91394.6	93199.8	67086.4	78952.6	75917.4	84335.6	106945	102759	144954	171612	96460.7	95145.2	68304.8	117204	78679.9	17733.1	33498.1	93200.1	94112.2	64101.7	94024.1	89198.3	102888	124939	48430.1	63652.2	107724	90598.9	93832.4	80905.9	132332	84701.3	102282	124255	104960	74720.7	143719	138971	145633	163151	118494	80774.7	113032	38108.4	65960.5	88375.6	85608.6	64650.5	87917.1	35801.5	40818.6	43358.8	68858.8	52480.2	90350.8	80744	61362.5	52795.8	99295.8	64170.7	84510.9	57525.9	44465.8	51522.2	44355	75410.6	87601.6	35753.1	48369.9	34449.9	38851.1	104697	89102.2	99998	102262	56940.5	80384	59271.4	75617.6	109429	109865	129738	2665.29	65279.7	73420.5	57561.3	56458.8	40844.4	62729.9	95229.3	63995.8
KCTD5	Q9NXV2	KCTD5_HUMAN	BTB/POZ domain-containing protein KCTD5	0.00140283			20226.8			20634.4	11943.4	18611.5				19459.2	56240.1	53188.4	49836.1	41640.9	46443.1	45586.9		68808.1		12868		8731.53	16393.7	13518.6	38633		18282.8	16543.8	17861.1	12870.6	10478.9	16334.1	18660.8	41786.9	17685.7	45995.6		14634.8		5364.07		27372.2	50472.8	34744.6	50908.7	55671.8	21400	30618.7	49897.3	21977.8	36591.4	36781.9	36644.9	36369.7	15727.1	32664.8	41753.5	40515.4	19819.4		51788.5	37702.7	39475	47987.3	29417.6	32991.8	49012.7	43617.3	25236.1	49003.8	89802.4	28791			55078.8	33240.8	163954	48665.1	24468.9		86864.2		6270.95	14990.4	25621	17620.1		45051.5	15886.6	18698.3	74358.2	13185.1					83037.3	108777	144078	78726.5	82498	62828.4	60442.7	78879.7	32056.5	64422.1	43288	48740.2	47396.2	62474.4	99998.3	80790.5	154113	58559.5	70928.3	83504.1	51725.4	51165.7	10823.2			20518	42368.1	16467.3	55371.1	17255.6	19769.3	196259	62210.6	15573.6	14641.1	56913.1	14607.8	62177.2	36722.5	27596.5		24061.4	83113.7	67369.3	52438.4	79283.1	47575.6	13286.6	15955.7	35776.5	29774.8	27482.5	24555.4	30143.9	21033.2	39279.5	17445.2	54484.1					23211.8	36073.6	31342.4	47599.2	54227.1	19168	67776.8	36490.9	37238.1	38869.7	50677.9	32911	33681.7		29565.8	30404.7	41154.7	52153.1	42507.2	50925	13692.5	17549.8	14997.2	40927.5	94488	16804.9	17800.1	79475.7	15235.2	15869.7	13217.8	15414.4	89030.7	20174	20678.5	233306	50106.5	38561.5	17006.6	31459.9	18872.1	14829.9	14742	19492.5	30267.2	43806	33902.6	60526	25543.1	34431.1	18920.5	143304	66950.3	25893.7	19172.3		55687.4		75336	31247.5	37792.4	69835.7	122271	57070.3	69830	69722.1	47538.6	72644	20662.8	53730.4	68191.1	66541.2	37863.6				62083	80436.2		76834.9	58127.7	38516.3		84951.8	35359.3	31393.1	47258	44257.2	55524	15520.5	85107.2	91967.6	21977.4	40244.2	45716.5	32912.9	89215.1	86679.4	82952.6	69134.7	23089	18008.5	40417.2	40885.9	82801.5	18955.5	60074.4	33640.9	149254	36525.8	30735.2	35662.1	148082	65997.8	48628.9	62520.1
CDKN2AIP	Q9NXV6	CARF_HUMAN	CDKN2A-interacting protein	5.49024e-09	68002.3	70283.2	66293.9	53683.1	56202.1	49435.1	44916.3	62349	47185.8	55680.9	47186.1	43796.6	118978	99692	91205.9	78122.6	88285.2	77931.6	9650.82	106486	38217.9	37589.2	1641.02	33837.9	67168.3	62932.3	80339.3	70447.6	75325.2	75709.7	81080.1	63535.4	62530.7	71942.8	75214.1	65924.4	76582.2	80737.9	93060.3	75151.6	66591.6	5253.21	78688.2	85774.4	62121	85533.8	110117	104916	92341.2	83363.7	94903.4	79550.1	88041.4	94453.3	103185	110295	85448.4	69472.5	86830.2	92859.9	116862	100008	107383	104335	85678	109433	64653.7	82004.7	87028	88234.6	82988.8	92215.7	109313	122758	118424	114537	53621.3	53714.8	42136.9	43459.1	99773	101569	94349.7	70344.6	67621.2	97854.4	93686	97206.1	86899.8	123994	101372	96105.5	102399	91598.5	125778	111571	122865	4049.47	117701	113440	118960	114104	112412	108363	88732.6	82574.7	42028.5	69704.8	70004	71265.6	81431.1	104287	105707	119805	120183	112800	82731.8	80066.1	71106.6	91657.8	67368.6	9175.67	90586.3	85877	116643	110997	102616	102043	70446.5	96270.9	87940.6	87605.3	102896	85371.5	87780.3	107209	87981	59616.2	83463.4	65665.8	94085.2	115389	108976	91538.8	62289.4	63922	66918.7	71272.1	76494.1	84006.2	72040.9	93702.2	119516	96742.7	107995	107125	66578.2	60226.6	53876	64284.2	57091.4	102458	98760.1	93568.2	115836	31319.9	120009	103232	85764	64995.1	89271	49215.9	88151.5	90011.1	77800.8	28515.8	122874	130084	116791	122820	78350.7	97068.9	83631	72223	76331.4	79361.3	69401.1	56376.8	60348.1	64770.3	59235.7	80654	91363.1	112469	142544	52768.2	71455.7	58597.4	73153.6	38769.6	28045.6	38971.1	60817.9	46049.3	28634.9	69536.9	53876.4	77973.9	67615.2	36752	46173.2	26897.3	58024.2	74219	54070.5	85819	57392.3	67236.2	87979.5	69149.5	52927.2	100705	90067.9	100586	102839	81013.6	64020.2	87734.2	10662.2	55351.8	66996.7	57876.9	44767.1	58018	30298.9	39011.7	46340.6	64110.2	46118.2	46457.2	60132.2	43763.7	38556.3	56124.6	42946.8	58040.1	38119.2	34573.3	56673.6	49499.1	82692.1	80851.4	64719.7	39355.9	35594.9	34736.7	58389	63069.9	79649.7	61453.1	65735.7	74620.6	58698.1	64750.3	82453.2	67357.5	88360.3	2542.14	68950	54745.9	50326.3	74969.5	41261.9	56734.8	70049.6	75939.9
DNAJB12	Q9NXW2	DJB12_HUMAN	DnaJ homolog subfamily B member 12	1.7945e-09	160302	153820	130108	120356	136414	111832	92074.4	131033	94401.9	132524	89612.3	114135	193956	155867	128697	109679	149269	129670	2442.81	165965	125466	129033	6174	131645	166709	121868	160479	124892	162007	132410	161311	117627	127634	133892	133912	127752	146499	140336	159891	135917	105397	10033.6	145787	144710	117667	121954	158702	154811	155688	116304	152179	122510	171973	207986	209673	177228	128992	106420	117810	118620	217554	198422	191949	187938	143458	201896	98639.6	117912	171104	192176	183410	202168	212782	228483	229157	255062	79192.8	76522.8	75848.3	65330.8	155433	161784	164832	117754	98607.5	139655	125453	134922	140968	202336	173502	177953	190906	170689	216339	184248	173318	5679.85	180679	168766	168211	170522	179316	172237	138449	119030	73837.4	99953.3	125632	148977	124252	158335	170576	191318	180228	173325	127660	147654	121505	141471	86151.3	10567.9	132239	115435	187086	173146	162279	148547	145020	181184	144453	127947	154627	145407	142342	161272	184696	122433	167239	122689	151788	185524	160552	131534	113791	71589.7	89073.7	132139	174454	185690	120178	197328	202571	153599	163339	152918	114672	85504.6	95131.4	95949.6	126748	175330	222764	215057	169338	175716	171449	157266	142238	114581	136402	100817	223942	209145	162782	174501	188267	190302	170507	169581	127159	148329	123375	107652	101811	110396	102078	91335.9	86868.6	92539	90489.7	109104	125555	171433	192056	82205.3	101305	83547.5	101752	72975.3	50141.5	47643.1	67808.4	69904.6	48990.1	73978.7	58734.7	91067.5	93444.9	43086.2	61426.5	77647.4	86102.8	92680.3	70558.9	95521.9	60760.3	75022.9	72506.2	74264.4	82237.7	139964	124724	144809	156619	117428	89541.5	105727	44971	67546.4	81563.5	68764.3	62426.6	75387.9	40920.1	50537.1	63597	88340.5	56639.3	81664	105917	74205.6	63150.9	91031.6	49562	74417.4	50642.2	43158.8	80646.1	73808.5	115095	106155	73276.8	57376.6	76743.7	61023.9	76722.4	110838	125834	111804	90950.4	104022	83507.9	103092	127025	103814	113870	3615.89	80765	57839.9	65044.7	93963.5	59673.6	100131	96488.2	104268
NSMCE4A	Q9NXX6	NSE4A_HUMAN	Non-structural maintenance of chromosomes element 4 homolog A	7.78062e-08	59060.2	71669.7	63667.2	55723.6	58966.5	39692.3	59281	75637.8	50713	65684.7	46660.3	48601.2	81520.4	70873.9	59849.2	45980.7	158900	148169	5097.5	185481	49274.5	45633.9	3104.58	45555.9	150028	103258	137531	124667	119784	110219	137369	94981.2	93939.2	26492.6	103220	104882	153777	82207.5	113698	105076	96553.2	10503.8	99975	113781	48691.5	50587.9	61980.2	65404.7	78653.2	57926.4	72364.9	50964	118392	133218	170291	151614	46486.1	35196.8	50051.9	47554.7	166672	142134	162461	148632	127928	153927	131065	140127	127489	119152	119644	143935	157495	162966	158998	179868	136021	104527	109839	110323	58161.5	60818.5	49680.5	122261	24288.4	41838.1	38927.7	48738.2	44182.5	83145.8	41005.9	45550.9	160686	113040	171250	97129.9	158911	4835	156004	89813.8	80721.3	68261.4	69521.7	66682	147110	143683	69046.4	119502	42944	49088.6	53368.4	71750.9	65775.5	71701.4	193945	66305	141299	54730.7	51869.6	51609.7	102327	12061.5	133348	62186.4	44832.6	45933.2	44562.2	37376.1	37723.4	41482.4	65485	62205.4	111856	74948.9	31710.1	157672	156029	95743.7	135115	120950	68665.6	71723.1	67824.9	58438.6	134702	105474	125754	137786	128320	95134.4	127666	207231	76458.9	59972.5	66683.2	61545.4	109642	50796.8	53382.5	53841.5	102440	153557	194631	156315	63986.1	70045.8	65211.3	58315.3	110398	57402.7	110376	80917.3	162203	193158	177912	160988	74321.5	80066.8	75404.5	83792	26358.7	128409	62129.8	104956	47763.6	49898.7	43457.9	89883.9	33655.6	29567.7	35444.7	46652.7	40990.2	54249.9	74137.2	34762.5	40767.7	32152	42467.2	30013.5	10226.2	21390	25304.5	22164.9	15958.2	22390.3	48864.6	30525.7	66912.8	13865.8	48470.8	79733.6	71932.1	44569.7	25497.6	46984.1	81827.6	30518.5	108096	32247	21091.6	169833	33995	129028	38264.3	33863.5	26984.8	32395.6	16278.8	16379.7	25200.4	20653.7	19356.9	24846.3	47623.7	39431.1	25372.9	26494	57300.5	91432	116276	27395.5	69474.2	42605.7	79346.6	66031.3	55809.1	46538.1	46785.1	28750.2	49230.4	42663.4	29336.6	27381.8	20190.9	22696.7	46232.8	47307.2	58011.2	47826.9	40855	38933.6	28194.1	40285.6	44724.6	31238.8	40408.7	3565.72	35184.3	31423.6	19109.4	38386	23264.9	32088	95029.9	118418
GAR1	Q9NY12;Q9NY12-2	GAR1_HUMAN	H/ACA ribonucleoprotein complex subunit 1;Isoform 2 of H/ACA ribonucleoprotein complex subunit 1	6.21214e-09	628340	743999	613828	604159	1.03918e+06	456833	416932	693063	429449	657351	748868	470073	834696	706539	654261	578706	638399	588850	15268.9	879992	511026	528038	34695.7	503563	692194	511608	941687	549708	636674	545111	724786	550296	523001	567741	536334	549637	736764	559459	651761	798272	536596	39645.6	585898	787600	593104	595843	870718	844215	854274	723415	869423	630399	771297	916332	861150	902133	726366	592164	678636	715066	872659	864261	918048	725795	592545	841198	503944	595225	620768	654166	621344	843183	787126	897167	975401	835236	332741	338770	264483	267069	695158	731358	745401	524485	444502	615572	577950	648964	623749	944706	736694	666820	874059	729138	872270	727091	892779	29068.5	917325	738767	785311	699921	710740	691006	790735	574956	463295	686445	601038	703008	764074	907751	713868	792749	768524	773914	758075	857039	824950	840526	570407	118281	716334	640462	763582	776821	705835	698065	634952	767816	758104	826753	798119	651769	681750	700233	670204	449274	841993	583382	620719	683768	608851	543440	481602	532688	669690	757967	623551	666288	733827	762916	803173	614484	735921	664951	589586	688052	584869	583650	517941	1059232	803899	983359	754796	754248	735253	705628	641577	525428	656072	452637	1.06883e+06	842316	737948	647122	847247	820113	793142	797092	612952	740710	630403	539017	441101	514304	436430	344795	411533	408967	444725	524046	586271	718151	926123	318515	484785	388756	507794	236749	116370	248564	360464	284260	217944	339987	286244	433022	438060	247162	320711	377284	426534	514949	403188	665394	443496	457876	456563	422552	345445	638994	565269	613858	717991	524068	379772	526636	233278	331968	391181	353476	303558	417384	205548	237436	258849	374523	151668	374112	499773	310607	309944	447989	286458	358003	283500	249128	405188	330841	504473	539580	445266	288451	232284	243634	405200	467235	550965	502708	424086	478004	357978	466533	576558	468079	598672	19749.4	397592	399129	325109	591494	270454	451292	448546	560495
PPP4R2	Q9NY27	PP4R2_HUMAN	Serine/threonine-protein phosphatase 4 regulatory subunit 2	2.73904e-09	45281.6	43004.9	50717	48704.4	46395.5	52538.2	31984.2	52197.4	49499.8	51669.4	40626.2	37911.8	69815.3	56957.3	50615.2	45687.1	60419.2	46207.3	1939.53	46086.7	27698.1	24925.3	3529.99	21998.8	40192.7	46143.4	55280.1	50954.8	54853.5	47716.8	49782.6	37287.5	42116.2	50261.5	52784.5	38284.7	60912.9	57413.5	62576.8	52392.2	58850.5	4722.64	59879.8	57804.5	52013.3	57164.7	69463.8	73772.8	53843.4	48239.9	65894.7	63067.7	62899.1	68854	93910.9	87551.7	34683.2	33985.8	41562.6	38112	85177.1	74264.2	73160.4	75864.4	50588.6	53482.2	40973.7	43473	77037.4	83583.2	72992.7	96176.9	90976.3	92359.4	84136.2	90133.1	48996.5	39863	33169.1	29778.7	60077.5	51457	63749.8	44655.5	35970.7	50462	52522.8	51098.3	54639.1	61762.4	61568.9	75723.5	47439.2	42122.2	58254.1	56819.4	66668	2114.5	59001.4	61737.1	51014.6	56374.3	50764.6	52621.9	46676.3	31896.4	24291.3	81487.4	50445.3	56841.2	43726	68663.8	52819.8	54765.2	59065.5	52603.3	42038	38658.9	32422.2	51805	16691.5	10200.4	33339.7	35038.9	53410.1	57525.9	54837	50121.3	57505.4	61185.8	54490	51844.8	54395	44254.6	56193.6	47599	72575.9	56116.1	70763.2	46851.6	52452.4	52800.2	49429.2	50779.1	31694.2	19847.6	34229	40364.4	62148.4	62935.2	51631.7	67365.7	48012.3	46365.1	48191.3	51868.6	28211.3	16626.2	27942	33328.6	54559.7	99591.5	91071.3	91461.8	51686.3	51422.6	64126.3	57104.1	49110.9	32036.8	47998.4	33821.8	82169.3	71571.8	60937.3	73249.5	61687.5	63276.3	52416.4	55954.9	41532.8	42915.4	48103.2	37058.4	40068.4	37703	35135.3	30068.4	32823.1	33079.3	28346.4	33489.3	37916.8	49624.3	56985.8	38274.4	25283.2	33312.7	38506.8	29172.2	28233.6	20650	22372.5	24759.4	20863.5	25443.8	29715.8	35498.3	41668.5	24580	26657.1	26994.1	36989	40815.1	25329.4	32602.8	29107.6	45618	31526.2	45168.1	22713	47395.8	41131.4	47319.7	51298	44061.6	33928.5	36804.1	22299.5	26223	32517.9	22708.3	26191.9	19858.4	20574.2	24337.3	25126.2	37623.9	22897.3	27349.8	36050.2	26406.4	21074.4	29186.4	21912	31767.8	15070.5	17903.5	35560.6	30392.1	45356.8	39284.1	33698.4	23635.9	30238.2	28419.7	27100	39763.1	42422	36011.4	33007.4	32854.2	28326	34661.4	44595.4	29032	43066.6	2955.36	28907.3	18704	21952.2	32314	24624	36285.8	32685.9	42753.7
DPP3	Q9NY33	DPP3_HUMAN	Dipeptidyl peptidase 3	1.23771e-09	175844	226937	288522	269148	156895	83580.7	77402.4	184560	213669	247113	216439	133902	295719	374382	387307	345870	241250	133732	3692.44	307815	189264	197415	4953.36	178685	124476	101364	206896	235645	192179	197050	170027	164923	225434	254055	255022	206953	268102	253976	246159	249755	271609	10689	248568	332139	189661	192919	252931	279540	264348	212677	283249	213055	325999	409017	378684	469481	177679	184010	220473	235200	201411	125989	172843	199242	232619	236556	233693	262854	237870	195661	213948	247209	133838	188520	238210	178463	400345	299022	314959	275787	175859	183847	230332	83696.2	280504	355383	417836	396478	129202	65524.5	55935.2	65630	112167	108158	123889	77820.1	160363	2542	147271	131897	168910	180515	161616	190956	215171	221653	97213.8	175324	232380	239611	186298	232563	160955	171960	234907	196945	235146	174366	162755	211078	173096	20410.3	208039	168261	118712	110745	146721	123875	88777.6	119942	118601	138909	130322	111978	140170	137824	277668	265970	321307	256922	421987	342251	278526	460102	123034	202162	276667	188187	269104	237589	229965	247818	205125	342554	283000	439333	165739	168412	164202	218021	185466	190843	242024	221458	372058	365812	418491	322149	204488	138339	176896	120288	209498	232868	288065	253036	276751	303200	350552	264743	208663	232062	289237	216714	374881	380243	380648	296140	380444	384911	431666	537002	542124	640365	713605	272261	561674	489423	583961	294150	116943	169444	274808	284255	232158	379894	317711	452941	454917	227118	357336	341341	379443	414821	325991	543662	394960	409855	411869	363527	368190	567979	688645	761549	671658	196327	364888	491409	152328	320398	303750	292553	235032	263372	128054	118209	254503	376664	314949	307415	163462	222692	179725	316552	232005	288692	256633	218428	406584	320065	546993	478307	459105	313227	220590	202654	608220	565378	557057	536722	457008	461950	311697	330810	703113	441696	551841	11868.7	479407	381298	284939	434599	248309	371214	436961	461784
CLDND1	Q9NY35;Q9NY35-2	CLDN1_HUMAN	Claudin domain-containing protein 1;Isoform 2 of Claudin domain-containing protein 1	0.00290128	15493.6	36183		5910.92	4149.04	20171.9		21653.9					90613.4	75534.6	56465.6	77544.2	110298		3088.85	88071.8		17906.8		21386.5	46083.7	20653.2	42542.7	49421.9	34379.3	41440.1	45211.2	31586.6	36219.7	38842.4	50707.9	52315.5	48228.7	43208.3	36515.8	25777.7	25096.3			46240.6	91636	70328.5	86705.8	118829	94951.9	84923.9	93309.4	61694	35543.6	43117.9	56408.6	31552	86345.3	48315.7	62621.7	87789.2		102273	66794.3	80720.4	118781	98213.6	99587		54630.6	51428.2	37261.5		39974.1			79772.2	7949.47	15675.8			50954.4	102189	74202.3	61539.2	18825.2	28845.7	23266	67804.2	82037.6	90222.3	72519.2	75498.3	61653.4	51258.4	51964.1	64367.2	52687.2		87031.7	68159.8	94199.2	76390.8	74617.7	69826.9	70385.5	44319.9	60650.2	35048.5	48697.6	59145.5	61879.2	70741.6	76891.1	74217	81540.7	72105.6	72579.5	73907	65719.9	69940.1	36268.9	5241.05	53998.4	49422	25166.7	61419.1	49975.1	15995.4	20296.3	20686.2		40602.6	40503.1	37272.9	41812.1	46457.9			305628		64389.8	60545.9	61837.2	52659.2	54703.1	37535.2	58567.6	108305					77263.4	61313.3	68432.4	45360.1	44791.1	46238.6	47626.7	51698.5		63572	70573.1		22549.4	46042.8	60609.2	45592.1	55562.3	33197.8			76196.1	27765.1	60482.5		75104.1	54177.7	75074.3	73128	44454.5	81470.8	63318.3		41816.4	82658.8	72212.9	52742.6	67839.8	54333.4	43403.6	50889	42429.9	45523.1	60702.8	39354.2	36682.8	41852.5	35146.6	27477.2	54895.3	40065.6	49644.9	34493.8	18059.2	36091.1	23299.6	36840.6	23747.1	13835.3		63300.6	95882	49526.5	32276.3	48785.8	43844.3	66896.2	45733.2	47582.5	35744.1	76994.9	90401	70780.3	63490.5	55160.6	53991.1	54755	23439.2	36409.3	41232.5	52770.3	35537.4	50542.6	25412.2	26149.6	41777.2	51377.3	30167.7	56673.9	70254.4	30408	29051.4	47966.7	33053	11399.2	198650	11493.4	36241.7	22645.5	49599.1	45833.5	46766.6	18177.4	20850.1	28589.8	16002.4	50022.7	58614.9	39226.7	23446.9	24744.1	15179.2	18593.3	27919.3	45440.2	23219.4	3958.19	30443.2	28244.6	20780		26202.7	30340.6	25126.4	42564.2
AATF	Q9NY61	AATF_HUMAN	Protein AATF	2.65202e-09	229956	217327	185443	178152	194463	169623	98690.6	181010	171183	202626	169524	199930	458624	335755	319458	238320	345450	301040	6720.91	361091	178473	189694	11185.6	185575	359821	263819	378748	282395	337551	287465	374646	235998	286472	293603	283928	264084	298041	278426	301284	263135	324536	25914.4	372675	356132	283143	278944	363098	331134	334754	316396	333256	278510	432031	533799	517084	552049	275203	226138	259049	279308	464369	368173	376962	382263	287966	261077	210764	190179	323775	369892	335082	374388	460505	487068	521718	559853	160028	177726	125428	142657	263510	260321	273511	190483	159279	214689	193279	226494	256629	330741	304394	276828	288359	248457	278486	261984	256876	8809.93	293558	254866	253294	255675	226800	228677	320596	238874	204600	184090	287830	339121	283013	390244	207180	246806	229071	223811	293670	334153	285159	341559	181958	26101.5	286565	221812	316262	308294	307683	267413	290386	325602	284454	274050	280997	258921	266638	286138	382872	246280	337606	259147	235237	242416	227129	203916	249618	183856	283817	381415	362753	292822	312771	351027	259170	251264	251528	238575	248287	226720	225153	266115	294125	476137	453285	464772	296069	285122	284841	271916	277235	232482	279383	210970	478554	535310	450582	260941	287434	310475	278477	250306	247054	309844	245098	208203	141905	155117	138561	103866	107118	113624	109830	139292	154669	190406	241527	132436	177837	143170	169807	110197	94810.1	89001.2	124283	113768	70274.9	144914	104226	171809	193121	121793	113767	156346	189778	215647	162659	192512	197422	228249	202723	203127	106686	189443	193554	209092	238233	196642	151189	156088	85961	131099	177075	169993	127086	144048	117047	114125	138015	206264	119523	173628	215464	145902	142001	165755	99631.6	155541	81465	105039	123581	107548	160854	151010	107012	78655.6	81500	88309.5	108670	137583	179781	169257	146689	163812	126817	180076	212130	165902	215389	6757.31	140622	118575	113441	163477	101305	177509	157626	199107
DDX56	Q9NY93;Q9NY93-2	DDX56_HUMAN	Probable ATP-dependent RNA helicase DDX56;Isoform 2 of Probable ATP-dependent RNA helicase DDX56	2.48511e-09	491615	509277	425554	410718	410457	378572	286227	479143	340630	459922	377018	385642	671268	471893	430332	347545	455380	388611	8602.61	515560	286324	303259	16868.8	283880	608551	450511	626825	473621	580019	477771	632572	480573	447962	432915	412566	399850	453578	415991	488378	416414	546833	35277	568997	693981	401458	401425	587726	536347	480347	417160	498764	378976	709741	907040	746041	795798	424175	359783	401067	441917	658845	679125	578838	580122	406531	556304	319284	373922	572356	612358	602313	727464	716890	686805	824572	760327	219261	216946	214008	160914	461783	514367	554110	394867	267206	414630	406052	410024	465686	575151	602120	482216	506116	484609	562454	496271	525283	15078.6	604196	473171	489126	557781	545710	489681	504131	391788	322955	390143	403432	549663	459905	570516	511043	548860	523218	541532	456710	521825	439150	520366	325666	32365.1	558905	486944	523205	518431	508827	447995	454117	471201	446230	447862	429441	444529	440888	457417	611789	388618	550102	414566	458540	528636	491384	411686	486810	336838	479093	526953	560971	579942	516011	619218	593607	518152	590422	505263	422332	414330	371081	428126	407228	741232	636185	681780	587996	567747	566097	532213	452431	320493	412002	323578	704092	683571	564399	577938	608715	659324	544603	526728	378982	441717	365421	306114	252701	270816	279049	209333	213001	228569	257612	320586	299995	394311	449243	307470	289204	219849	280495	200016	114732	164423	202996	202085	109137	193528	217818	246651	290141	117606	154189	276580	275613	272009	223652	248027	272558	323728	318336	350452	206344	397670	379302	415680	516925	346561	294676	303369	152590	197137	220452	233104	170387	255905	121820	152486	224291	267505	193041	264579	314490	230290	174967	283507	153155	216195	171762	138018	257039	247670	429942	394056	213311	201419	221828	177311	226421	347276	406756	387175	244640	296160	245120	299145	411157	324691	440249	12340.4	221118	212055	186075	280658	167673	315787	271645	315969
B3GNT2	Q9NY97;Q9NY97-2	B3GN2_HUMAN	N-acetyllactosaminide beta-1,3-N-acetylglucosaminyltransferase 2;Isoform 2 of N-acetyllactosaminide beta-1,3-N-acetylglucosaminyltransferase 2	0.00455012															7249.26	5124.11		5015.41											5365.2	22116.1	5305.64				5484.96	4731.28	4480.08	6218.92	4599.94		8979.08	5370.24	10242.1	12967.5	4966.09	3878.07	7064.93		9203.9	6394.83	10754	26058.7	5698.93	10335	7211.95	10196.2	8236.21	12139.4	7559.04	7241.47	84160.1	100408			4138.64					157423		181648			89202.4	60697.9					8898.25	9767.35		5790.15		5573.94			4653.18	5518.86	5564.96	9421.89	12233.4	51255.6	11737.3	47540.5	8266.53		7338.57	6327.67	6294.7	6002.9	6513.11	5100.42	3976.69		2204.96	4941.29	5643.67	5900.91		8525.28			7928.47	5841.13	5531.75	6605.12	4909.49	5655.45			4281.34		5705.23	4924.54	5604.33	4806.76	154601	4314.13	2539.79	2828.3	3172.81	4422.87	5139.93		3791.47			117706					43246.8		110355	161695					7761.21		6748.51		34026.9	5073.68	3474.24	4052.48			4965.66			6600.3		6400.06				46732.7					5751.4	7641.27	5908.98	7650.75		4975.35	3067.65			3137.86							6282.55		7861.29				3107.18			2221.75			2438.45							4752	2506.72			5287.94			5354.97			3338.32																1810.63											3098.24	2797.9	3932.71					2044.93			5028.32	4506.32		3523.11					3926.66		3144.3			2138.2			2494.95
TERF2IP	Q9NYB0	TE2IP_HUMAN	Telomeric repeat-binding factor 2-interacting protein 1	6.1296e-08	111130	111926	103616	99975.1	98547.9	149224	60491.3	111263	81949	100248	73322.7	93780.2	185976	164091	146705	114876	64107.1	101507	1704.45	63849.4	68367.2	67776	4323.55	54119.1	155076	117605	167095	129245	141922	135346	146278	109894	117199	144571	145845	122257	139842	136895	161505	134366	124373	8900.29	135090	143897	129135	142591	160352	155181	148035	134820	161621	139326	148757	152907	169518	196881	131366	110695	126422	132857	216438	209918	186756	195854	88429.4	123337	75433.8	92629.4	184504	197720	193386	231523	203505	217185	225528	204213	88486.2	110842	163430	77154.4	138868	137908	157236	110083	92679	144818	131823	140928	123084	179888	139239	133893	155103	117901	163211	127167	152174	6560.17	160852	138551	151545	151467	156291	147922	139504	73739.9	82938.6	92572.7	137677	149492	138013	176306	149841	172388	154915	155726	135834	148788	137422	159868	69862.2	10038.2	122419	107635	176538	175645	162624	173223	148545	164742	150872	139227	175080	135601	133889	149912	241546	156224	172166	181225	144942	161315	136004	130331	89423.4	86084	129588	146812	131981	176466	62204.2	232375	160867	140037	152345	146398	92626.4	77029.7	89222.3	99867.2	183191	250860	284602	243222	162198	161159	161097	146481	122372	95371.6	124611	93192.2	231704	201287	204680	224847	173959	165947	144410	129090	116705	131702	128125	103026	90722.9	83552.9	78498.8	69424	67965	69152	75568.6	87648.1	104741	126537	146857	69948	93795.3	81076.8	109790	51655.7	52933.3	48744.4	54457.7	44456.1	36639.9	59837.7	55543.3	70816.9	91684.8	41122.2	51906.6	69654.8	65909.8	86568.3	54771.4	45025	69361.8	40669.7	68104.5	65165.7	48516.3	99011.5	101739	101717	108209	95657	82353.7	100377	53372.6	81519.4	90396.9	83760.8	68346.4	83027.9	52709.7	57444.7	83564.9	121926	54980.6	97504.7	83492	52409.9	38093.3	70338.2	31148.2	30519.2	26021.5	30280.4	94853.9	80013.2	126065	123266	92529.9	52685.7	71009.6	53992.8	66979.6	108129	113834	106231	87101.5	98937	73517.2	108994	114748	80704.7	109415	3489.03	84550.2	59068	57109.2	99941.1	50304.9	99027.2	91267	99617.7
ABI2	Q9NYB9;Q9NYB9-2;Q9NYB9-4	ABI2_HUMAN	Abl interactor 2;Isoform 2 of Abl interactor 2;Isoform 4 of Abl interactor 2	3.29578e-05	82511.5	176576	60346	76100.6	74768.4	90137	19217.1	51500.3	52554.1	58868.6	59486.5	67631.1	100742	101743	114557	85355.9	102983	112288		182714	46548.2	46336.7	2009.89	48769.7	64411.2	72328.6	66769.2	83224.7	63620.3	65357.5	84489	48091.9	70604.7	70711.8	83237.4	69185.8	99836.7	85052.2	98660.9	72219.9	81672.3	7244.38	79754.6	98023.2	50277.1	47904.6	77534.6	123127	85859.4	77104.2	85577.8	89208.6	82797.6	100494	106245	115356	70700.6	70855.7	78936.2	91828.4	113517	105451	121658	90499.7	81318.9	175854	97025.1	101237	95302.6	85863.4	87875.9	104459	119026	81053.2	208438	119843	123421	81833.7	100374	75849.3	81256.8	64568	106325	57383.5	88291.9	117299	122694	123891	83072.3	87379	74316.5	56507	87303	59571.3	88336	65094.8	104777	2015.1	96445.4	88497.3	66906.4	86926.5	82987.5	58526.3	66464.5	67447.7	48466.2	44630.6	96052.4	116201	77052.8	110215	95186	104515	110087	130345	97022.5	83243.9	111692	139468	70877.8	8265.84	67365	54198.4	101366	102129	98445.9	59365.5	93601.9	69631.5	84235.8	92056.5	85617.1	96307.2	123419	119172	90749.4	108045	142243	95615.2	131892	117745	103054	108908	47992.2	52724.4	110760	95645.1	86393.1	121992	96477.9	102507	88626.9	98147	73849.2	113516	61541.6	64197	59319.4	78511.1	75842.1	186321	164727	188056	108299	68148.9	110672	97280.5	89166.9	96802.5	122088	52955.7	156737	155352	94179.3	164054	94835	107712	73332.9	92261	112854	134381	122682	114761	95734.5	119817	104266	84383.8	89576.3	99550.2	101518	122080	97348.9	102639	144763	51783.4	125210	99784.6	108118	77626.6	36363.5	57178.4	64184.4	71460.3	53236.1	92445.7	62447.8	95590.4	101905	45457.2	48685.5	95795.6	88388.3	94046.9	72452.5	83228.6	88458.6	121901	87554.7	84395.8	52782.8	104317	114991	113679	130486	91777.7	64305.4	76007.8	31206	60859.9	75937.2	114211	40591.9	95005.3	34784.7	32233.9	53335.2	85147.9	41775.1	77691.9	117643	88042.1	48998.2	68722.1	77787.5	131007	73218.9	52556.8	72406.6	60465.8	92987.4	92848.7	70578	47068.7	34362.1	35016.2	79440.5	178829	132113	103391	91834.1	82337.2	65764.6	75752.4	112642	64634.9	107797	2174.54	87759.5	68107	56133.7	91702	43709.7	90782.8	76078.5	86847.1
BCLAF1	Q9NYF8;Q9NYF8-2	BCLF1_HUMAN	Bcl-2-associated transcription factor 1;Isoform 2 of Bcl-2-associated transcription factor 1	2.39768e-09	521642	419442	326870	321992	464377	403936	297416	369952	293105	330373	245027	354443	841541	604524	516921	433677	596493	482784	22549.7	600394	256873	253084	18293.2	261451	518393	368373	494488	424890	470207	467435	493863	316708	353312	369647	381402	339107	430634	461394	433990	352756	362476	32384	394246	424142	473299	570921	721319	581646	647307	558615	667375	533184	449738	598343	534532	571376	507480	395564	480790	447025	632433	596239	548549	507731	516476	643541	365879	439410	416854	576763	410755	527187	648131	711087	588980	702978	260144	311611	248568	199455	656889	657931	737784	471003	260398	431593	372884	455672	578749	826767	679898	653741	738165	678225	834774	724832	760510	35688.4	782682	700634	762758	712875	719217	636124	626048	433867	364190	378639	488871	570043	524637	653917	725757	780460	767764	775081	532245	605280	566037	606886	323773	57395.1	591839	550071	615727	667368	600486	579813	579701	629596	592330	532337	596088	497961	499108	510985	501052	292788	456057	294676	639205	654098	638410	544601	426982	257990	349248	684718	437606	457976	382265	493699	844974	667859	678701	591405	517694	420005	468770	518095	326313	583783	552117	509082	691981	706695	683388	722501	462161	320670	457340	266441	551370	565600	367136	417388	774420	850567	729433	729666	441716	506976	424279	363567	406487	438630	376071	311498	366715	331345	325085	354096	375476	461337	573848	308425	336433	275621	362175	196680	269388	206243	211372	205657	160922	283515	200937	335164	352240	167264	213909	219392	383284	409493	260704	297619	301104	400514	324611	398155	238676	429817	403696	434174	534792	427198	333513	396406	219691	251114	282506	192165	243300	272759	164266	195559	245295	329371	187606	295273	365535	248010	205246	285625	170695	242472	161850	131035	334108	271095	433128	413379	306954	198910	301862	231872	177239	333084	419407	339944	324523	332360	301782	383225	469932	350170	416337	18622	261214	228808	251666	425258	217043	385483	333312	448504
BCLAF1	Q9NYF8-3	BCLF1_HUMAN	Isoform 3 of Bcl-2-associated transcription factor 1	2.60307e-05	50704.8	43556.8	43977.1	45970.8	58299.2	67803.9	36703.2	51270.5	49075.2	53419.4	30227.4	36247.8	62078.7	41991.2	36337.1	29107.8	67730.1	57857.1		59373.3	23081.7	26530.5	1413.63	27918.2	37023.4	33947.3	52828.4	39232.1	39491.7	41107.1	44312.4	34006.7	33461	36146.6	42333.8	46322.1	33063.3	54192.7	42444.4	34919	51782.4	4328.27	38969.8	41674.2	33794.9	35625.6	39616.3	37003.4	55727.1	43232.8	39764.4	48071.4	47374.2	68079.4	68064	72619.4	43688.4	38764.1	45580.4	49650.3	48599.6	60137.5	51340.3	52123.2	63252.2	72549	36770.5	34744.5	46948.7	57523.3	45401.5	53439.8	52777.9	67921.9	65544.8	69679.3	24429.8	11989.7	19053.7	21992.1	46715.9	48470	51168	32418	39882.8	51810.6	43560	65682.2	47746.2	60726.6	53823.1	57533.4	66451.6	50761.4	68208.6	53855.6	52486.8	2168.06	62595	58949.3	60324.6	60610.1	59333.3	56789.1	40003.9	32787.7	28709.6	26613.6	28074	37060.6	48837.5	64817	57129	62686.1	71523.5	59040	30580	31557.4	38039.6	53665.1	23406.4	2264.1	52771.2	49952	83182.8	63902.3	94504.9	60132.5	32017.6	38160	48940.1	37798.1	34580.5	32524.9	39752.8	35927.8	38413.3	51642.2	48710.9	46491.8	55335.1	63502	54355.8	83439.7	35500.3	25940.5	48871.8	36562.8	43124.1	45465.9	58627.5	46889.1	74986.4	65444.3	73694.2	62283.5	42623	20113.4	22617.4	31338.3	41259.3	86600.2	79059.6	76005.9	77316.9	64711.8	95170.8	56559.5	37276.6	27688.2	40563.2	19596	71795.6	72359.3	61617.5	54028.2	71391	64889.4	58227.1	59260.3	38664.1	31045.8	35694.6	30969	24673.3	47729.8	21446	21609.4	23080.1	18459.1	19480.5	37181.4	32436.9	36685.9	51716.2	27869.7	24553	34837.2	25946.6	21904.7	14311	24538.8	21464.5	22729.6	14399	16147.3	16296	23140.7	22646.4	17804.2	24197	11635	21599.4	28529.1	20373	21901.4	21314.6	25830.7	23902.1	23261.6	26565.7	33103	43955.6	36117.1	38214.7	30549	25655.7	24672.7	20552.4	25627.9	22762.9	19301.2	26453.1	23349.2	14347.8	20446.1	24449.2	27084.3	15782.8	19115.8	39434.2	23235.9	18894.3	31965.3	18432.7	24726.3	14016	10997.9	60144.8	49624.2	49568.9	83569.8	54930.6	26438.7	43234	42157	62038.8	22603.7	66064.3	115840	35648.5	24756.9	18346.7	21484.2	33237.9	35172.4	48120.1	777.119	20664.2	18777.3	21116.4	25455.3	15017.4	37635.4	21357.2	27758.1
ZDHHC3	Q9NYG2;Q9NYG2-2	ZDHC3_HUMAN	Palmitoyltransferase ZDHHC3;Isoform 2 of Palmitoyltransferase ZDHHC3	0.000140046	33487.2	58148.9	45603.8	32670.5	43616.5	27219.7	30763.8	42464.5	33443.5	44921.5	30152.2	31735.4	103652	90776	83781.2	63489.9	39950.3	24660.8		54010.7	30700.4	31160.8		24494.7	82091	45370.6	52584.5	61774.7	53960.2	55652.9	70828.4		54847.3	39552.1		49862		65675.4	52662.9	41743		3806.38	43805.8	66757.3	70870.5	54264.1	88173.5	94052.5	84209.9	66556.6	75474.4	56687.5		52101.3		80730.9	68047.9	60648.2	69363.5	70372.8	81788.8	75326.7		55499.1		49996.4							78897.8	63399.2	82131.7	88178.1					79338.9	78982.3	76804.5	64492.2	38168.4	51017.9	45723.2	53954	54710.8	70598.6	74164.2	81068.3	96880.7	88672.3	71689.1	80997.4	80347		80913	62041.4	81421.1	79651.5	82953.6	73448.7	57636.9	65087.2	27670.2	56330.1	50622.4	58714.9	59951.7	71796.6	86558.5	95139.8	92075.6	82636.7	58263.2	60728.1	53868.2	58366.7	48314.6	9748.82	78134	52507.5	54289	62062.2	57101	53547	50890.4	62997	43371.4	39304.1	44006.4	43645.8	51514.8	54942	68728.3				85992.8	79393.1	77455.5	69405.9	77613.8	34620.9	55747.2	54652.9					95038.1	73725.6	80159.5	69729.4	52271.8	46147.7	35212.4	38409.9					96933.4	82023.2	74902.8	75952.1	32991.8	45006.4	29228.8	30121.7		58346.9			90637.6	99275.8	94628.1	90318.4	26251.4		34481	16939.7	57093	64411.4	57818.1	43999.3	51010.2	52401.6	50584.7	66602.2	72818.4	82905.7	100183	58902.6	66929.1	54544.3	60567.4	53074.4	21307.7	28094.4	42597	28339.3	33550.3	56716.5	57858.9	52055.3	39592.6	28795.5	41205.4	36359.6	53854.2	60476.6	60846.8	74584.1	72728.6	70338.9	80342.8	81474.7	30818.4	60722.3	82044.5	126952	113609	42991.1	44022	47433.5	20554.5	18217.6	30134.8	34297.6	24580.9	36537	12782	27918.7	31237.9	33220.2	9973.86	68688.2	28867.1	44626.2	32368.7	47187.8		27669.2	22065.3	16129.8	44806.6	36492.3	56509.7	50959.4	25605.7	37521.8	33229	28001	74107.3	46565.4	61712.1	51368.5	41806.2	53087.9	37082.6	54847.6	64100.8	54461.4	64516.1		44041.4	33806.3	35213.5	48386.3	34720.4	53156.7	55451.4	61469.4
ANAPC11	Q9NYG5	APC11_HUMAN	Anaphase-promoting complex subunit 11	2.07369e-05	34354.9	33383.9	34146.8	33866.1		32680.6	31161.2	27890.7	31756	37183.5	31556.6	28321.7	23762.8	34089.6	16947.9	25208.4	26284.2	31604.9		32677.8	20846.3	21955.8		19248.8	29468.1	30983.6	41695.3	35371.5	33009.9	45114.5	33758.3	38148	30376.3	32838.1	36627.3	28707.3	33370.7	35437.5	39513.1	35546	40740	2497.3	38809.6	33725.6	11457.2	27569.4	33774.4	20419.8	19978.1	19278.6	19113.5	36193.4	36801	42669.3	48227.1	46914.1			7331.53		46063.7	39817.8	37861.7	38626.9	30400.8	25868.8	26776.5	19364.9	38604.1	38248	33959.4	45634.3	47187.5	47629.4	44620.4	44970.3	22457	25080.2			15304.6	29186	34532	32216.5	13034.2	27894.8	26097.6	28601.6	15841.2	42048.8	18759	17451	19670.5	8541.89	23729	26287.4	18172.5		17913.8	18149.3	25736.8	33292.2	32422.4	31573.5	13440.9	20053.4	8402.41	7026.02	17816	7606.06	17772.2	9488.61	31275.4	32080.1	35825.8	35542.5	10772.3	10475.5	10039.3	26435.2	10931.1		25365.9	21735.2	29139.8	28784.9	28081.6	21501.4	21290.6	25828.1	20429.8	24824.2	23176.9	9913.55	20540	23304.3	33372.4	33664.2	41409.7	31226	39746.2	46709.5	41356.2	43825.3	10994.1	8538.93	16970	20008.2	36065.8	40428.1	30657.4	35355.5	39611.4	35872.8	35399.2	34950.6	17996.1	9905.03	13693.5	6793.86	16836.9	42313.4	39554.1	38638.3	39781.6	41538.4	45865.4	40726.9	41247.6	19161.7		22894.2	40516.2	44171.7	27988.3	35574.5	42050.7	50897	45664.4	36180	24518.1	26363.4	37531.9	37658.2	29306.2	33080.2	29198.5	8761.27	31718.7	17070.7	14467.9	38768.4	30980.2	25232.8	21033.5	24024.9	33600.5	32914.9	31873.9	21928	10010.9	9389.47	9273.81	19719.7	11107.1	30712.1	26741.9	16424.1	24785.1	12463.7	18529.7		14794.8	15680	22197.8	16814.6	26825.1	37611.4	30641.3	24628.6	16371.4	35332.6	35490.8	37089.9	32386.3	26238.9	20925.9	14422.5	13387.8	17113.6	8520.62		17840.9	9842.16	9874.16	15261.7	19139	35869.3	17228.2	17581.4	30808.7	26943.4	10376.1	30001.5	12852.1	25166.8	14909.5	17421.6	22966.9	32383.9	54587.4	27977.4	40743	20626.3	39987.9	29510.9	30320.3	24479.7	58432.9	31587.8	23554.9	22099.2	16256.3	44930.1	27899.2	19921.2	40700.7		15711.7	22264.5	12440.4	11253.8	27627.9	44129.5	21474.3	31159.9
UTP6	Q9NYH9	UTP6_HUMAN	U3 small nucleolar RNA-associated protein 6 homolog	2.63351e-09	161977	179559	148814	140904	140000	104068	86247.6	150209	97019.5	144852	134094	122364	191746	145570	144234	128573	146259	133491	3298.61	179557	105378	104390	5505.56	107156	199339	156866	239991	185419	144512	133204	164398	144187	127599	126742	130330	120060	137250	131787	153013	134574	148214	8286.08	165076	189539	152911	177655	214745	196605	193200	165182	89841.6	121449	178751	228604	225108	238577	114597	91808.2	121302	122487	212668	212401	178811	182771	142575	183574	112268	137829	180529	195162	181370	212173	219905	229149	233123	227473	96669.6	92180.6	74043.5	72682.8	130681	137721	154820	99753.4	82086.1	118135	117706	122482	123052	189253	153411	136064	161338	128695	171494	146786	148010	4023.15	181871	144883	164850	178800	176747	167166	153007	97551.9	85547.7	104617	104491	118695	127367	160950	156590	175030	180309	172491	123557	134378	119625	149202	94581.1	13724.5	149252	135053	134731	137271	139350	135109	114208	155763	144281	154215	158010	140333	165375	155510	154635	127778	164566	124249	157723	168320	148173	123613	113167	75966.1	136492	128333	172476	169043	160137	185219	183904	154389	194054	105214	126782	103358	92756.4	104307	120955	225346	192471	213542	220436	199243	214262	193266	123663	36474.1	98738.7	69262.2	215288	210791	70660.1	173945	216989	231597	212952	199005	144090	169817	149300	102699	121644	143914	119561	107423	115809	112082	110561	141397	97127.8	123440	153384	59808.2	83761.1	98787.9	110865	60917.5	39693.5	39510.7	59812.7	56364.9	35558	56248	56277.5	86337.7	87133.3	46926.8	59645.4	24489.7	77297.9	97824.8	81056.5	91643.7	78756.1	87104.8	77282.1	49163.4	68814.8	122598	112760	124787	129628	98854.5	82757.6	94021.1	42434.5	67168.8	72289.1	69163.8	53745.4	72112.3	40364.9	53481.9	55931.5	74351	54388.9	77024.5	97632.3	62822.9	47748.7	98484.3	54234.5	65313.6	51279	42451.9	95796.4	87824.8	129053	122200	90079.2	63853	62438.1	50746.7	76985.4	123812	159374	117523	131364	83713.4	100252	105197	164031	93407.2	117630	3051.26	80126.2	66158.7	86344.6	41639	70796.1	117371	118804	139491
COA4	Q9NYJ1;Q9NYJ1-2	COA4_HUMAN	Cytochrome c oxidase assembly factor 4 homolog, mitochondrial;Isoform 2 of Cytochrome c oxidase assembly factor 4 homolog, mitochondrial	2.5442e-06	53591.2	58612.7		45510.7	60289	26072.5	26796.4	67359.3	19433.2	34451.5		34476.6	86829.3	61522.9	57436.9	57638.7	129900	114458	1037.05	153938	26802.4	24319.6			51850.8	22319.1	32555.7	38617.7	22768.4	50392.8	53410.6	47223.9	58029.9	37616.9	46078	36694.5	42756.6	34759.3	38544.8	34283.5	59544.1		45859	69181.7	52532.2	48863.5	73293.2	63671.2	50172.6	32612.9	49542.8	39010.6	77454.5	97620.9	66609.8	91958.4	58937.8	54357.3	47603.4	65192.3	70588.4	61867.9	56672.2	110706	101092	127919	76052.3	91366.4	79013.1	95143.6		97721.5	35617	57120.9	95690.9	65302.3	50145.7	41796.8	67519.5	39397.1	67692.8	86879.4	86344.8	56955.2	44603.2	72934.6	74089.2	78331.6	48523.1	76968.4	68777.5	81104.4	77780.2	77608.1	104747	109186	73396.9	1925.24	70522.5	77793.2	79251.9	73898.2	76916.1	70066.2	63912.9	50176.5	30415.9	51654.3	66890.5	70569.1	60263.5	75106.5	90316.8	95548.3	79128.8	85257.6	63230.1	66892	54775.9	75034.7	46670.5	12414.5	59970.1	52842.4	81724.4	97162.9	82917	92219	38945.1	53220.2	45820	42010	40381.2	62464.2	45445.9	42084.9		77904.3			90738.6	81629.6	93064.4	72668	51091.4	41145.7	51635.1	52130.3	29397.6	24411.4		26165	119730	82651.3	100172	85407.2	48150.5	46882.5	45262.1	48446	23029.4		57246.2	54329.9	79700.5	92649.5	93696.3	83857.7	35495.3	35507.6	58782.3	32171.1	78694.1	74716.6			89041.4	94772.3	80709.2	81496.2	33346.4	53323.3	49665	38695	69497.5	64953.8	66191.2	59653.2	56762.3	57089.6	46391.7	61774.4	67968.7	81718.8	72965.7	38147.1	63018.4	57845.8	69389.2	49006.1	16410.5	13228.2	34476	19984.4	35118.8	63587.7	18999.4	68094.1	54063.1	17909.8	34501.9	43061.2	56057.8	54710.7	39258.9	118397	53971.9	72371	58761.1	52860.3	41659	86714.1	73151.7	79581.5	88314	95403.8	56479.2	71456.4	22219.6	31749.9	32808	30047.1	49288.8	63562.3	25022.5	36875.4	35172.3	39401.3	24157.5	43123	51197.3	30977.5	42782.1	40990.7	22585.7	31082.6	19436.2	26108.8	46893.2	50896.7	72666.6	77886.8	48991.8	42124.7	53149	45313.7	74603.6	49800.5	105340	72202.6	29181.1	53973.8	33007.1	51229.7	86368.7	71082.6	81150.1	4015.41	36197.9	35552.2	30431	39168.6	34507.7	37648.5	46297.4	46910.9
MRPL39	Q9NYK5;Q9NYK5-2	RM39_HUMAN	39S ribosomal protein L39, mitochondrial;Isoform 2 of 39S ribosomal protein L39, mitochondrial	1.51187e-09	442673	504702	406067	386765	301917	303548	214527	471092	337429	349996	337148	372038	592097	496906	465383	396340	499671	457213	4891.03	617620	354936	382746	22059.3	389070	553417	424184	580025	487922	563807	469771	547997	461333	431033	420270	450040	431173	435812	435329	502619	436813	453217	40761.2	460777	596322	375522	436021	543806	541277	513378	470440	543510	460106	611842	748198	681994	763268	444052	370942	451249	467427	608005	624740	650226	629800	428375	602074	338524	413963	369136	408486	381949	433039	668803	705310	762097	684599	215572	225493	216020	177121	493701	542274	522594	400592	297439	418077	403419	433535	417992	562450	528094	531799	578541	535031	586382	583619	541517	16690.6	548172	532538	534266	516803	520339	502501	439236	450774	214142	365159	380839	443485	409105	540257	516948	588809	557114	524957	443048	482100	428637	483024	373556	47170	477231	414456	521640	566288	544880	510883	385560	425011	418811	437262	459540	449357	466414	526633	653673	400516	632392	455908	444623	496859	461935	421324	383089	301974	389900	569585	604970	611303	552563	692379	603162	488649	549086	469536	355634	371830	346004	364012	378221	723382	643733	635387	530951	538839	564172	524587	416853	344348	409183	338648	720710	745442	628198	587463	597598	661336	546743	576109	409558	425237	374599	338003	254392	286248	260551	212486	229420	229072	248478	316108	305795	385765	484178	315193	257587	198566	251241	201040	61909.9	133987	188736	196544	161895	217902	206209	256094	263454	132909	267504	219107	233384	267634	212197	301912	233238	328989	343622	366363	246624	427855	315145	401031	429050	311099	232950	252861	109905	171355	212338	204946	156865	217154	85839.7	111153	152608	193436	139649	182601	287341	202579	166916	118315	150070	209102	129684	110550	202712	179202	313297	233038	153725	145555	117670	137257	282690	263615	306282	282555	197418	255598	191696	264944	286104	243665	333381	8811.3	198497	170277	140110	200958	130544	216160	199743	255669
MAP3K20	Q9NYL2	M3K20_HUMAN	Mitogen-activated protein kinase kinase kinase 20	1.69918e-08	62387.4	66459	72449.4	63898.6	104790	34735.2	26523.7	55190.5	47601.3	61869.3	56356.6	59295.8	52602.1	57665.1	58748.2	55817.8	94070.3	27162.7		89056	63750.5	35801.2		31531.6	40107.3	32154.7	36283.3	38172.7	35429.9	32940.5	80898	26418.1	36916.5	43464.3	43005.8	36678.7	48468.9	77356.4	51862.1	44724.7	34773.6	6813.59	32463.2	42375.2	44211.6	47982.2	65331.1	62036.2	58438.4	48001.4	68046.5	50853.1	133364	99663.6	110812	131782	47575.8	38407.2	51728.9	49724.1	45198.2	41059	93355	44171.2	23962.3	96639	87309.4	29083.7	35811.2	89393.1	97770.1	101591	43879.4	70739.9	36552.7	40325.9	47676.1	63431.3	92357.2	32309.5	52008.7	75248.7	81085.7	46291.5	42171.4	60587.7	55626.3	60373.8	59987.5	63966.2	20952.8	45618.9	21715.4	32894.7	40506.1	50235.7	32115.1	2258.04	32020.4	36270	89271.7	56146.2	54088.1	72983.9	26874.5	24535.2	15440.1	30281.7	39180.3	45821.2	44960.8	58347.3	50605.1	56800.5	60996.5	48341.7	38902.4	33005.5	48067.5	46866.8	23752	3614.46	37430.6	24829.3	39081.8	39930.7	34660.1	34078.8	29944.3	40410.2	34140.5	29658.6	42898	38404.8	40253.3	46644.7	129432	91161.5	102180	81261.8	50667.8	66406.3	58870.2	48684.3	15940.1	31546.3	32598.2	33377	37391.1	83000.2	78803.9	44100.7	66976.7	40210.3	41529.1	53827	53403.4	24368	58167.3	27369.7	31267.5	38273.1	47943.3	45911.9	59313.2	60135.3	60336.1	59661.3	58998.2	41338.9	27817.1	20865.5	34648.7	34134.1	38212.1	39860	59205.7	59470.2	57461.3	52585.5	34968	43567.7	36220.6	30477.9	49284.6	69989.6	52460	38779.4	48605.9	44877.6	55697.4	57203.7	67180.7	82590.9	103426	41092.2	58262.8	43814.9	63484.8	34138.5	21213.8	27377.5	28290.5	22574.4	24391.3	20280.5	22877.4	48309.3	45875.9	23030.1	27336	30709.2	45589.6	66452.6	29620.4	91010.5	49334.7	59803.3	48055.1	53273.4	79960.4	76584.7	61794.6	78131	75435.3	57294.1	47638.8	58118.5	17384.6	61165.9	38180.1	75516.9	55851.5	63360.1	33029.7	33043.1	35844.9	48764.6	82491.7	54395.3	49077.1	66511.8	57363.5	85627.7	33201.2	43850.8	37233.4	60237.9	48199.5	34317.9	49422.9	49851.6	48889.8	35716.3	27520.2	27927.2	104951	57384.3	67378	52078.7	44869.9	56059.8	32531	46468.3	69132.5	46780.8	63655.5	2776.05	51148.3	40978	29791.9	50894.5	29700.5	43646.4	45153.6	50244
MAP3K20	Q9NYL2-2	M3K20_HUMAN	Isoform 2 of Mitogen-activated protein kinase kinase kinase 20	1.37574e-09	91979.6	85318.3	98747.7	73890.5	96869.4	32718.8	21213.7	69296.8	80539.5	64541.4	56517.8	36915.8	95923.2	119263	107089	136906	107113	86410.3		134364	47451	74139.2		49642.5	46897.3	76430.6	147361	94484.1	123451	130821	73691.9	103922	134642	96628.7	102643	126419	96946.6	53936.1	91230.9	59466.2	88349.2	3294.95	65781	118512	84878.5	81403	103829	63378.4	112044	39028.7	60804.3	46486.2	102233	104495	90133.4	145016	67250.3	42523.5	52015.7	86369	102338	131088	88768.1	93243.9	100968	141103	78048.9	96050.1	145323	103248	146539	81907.8	80708.8	111653	91950.5	99612.3	115788	113028	150650	75212.5	94446.7	84054.2	98690.2	75709.9	47704.5	68236.3	79136.6	72978.2	59037.9	49398.2	39883	64866.4	44132.5	63841.9	38863.2	37022.9	55462		40793.7	49574.3	60260.3	40627.7	52278.2	47786.6	43490.6	87421.3	27263.4	77011.9	109150	83743.3	74715.6	99981.7	85032.1	55300.6	59915.2	59870.7	60229.4	83772.8	54277.8	77709.3	59058.5	4198.93	69104.6	56674.1	35754.6	52346	63064.3	53342.1	35424.1	32867	34486.8	31309.4	33087.3	36804.4	61306.1	64908.9	200284	167538	241300	105677	95890.2	74069.2	59496.5	99628.4	52300.1	91181.8	115578	161669	169405	169752	79605.2	93885.6	47608.8	76333.1	55749.6	81857.7	64944.2	68929	77446.8	103998	47952	89511.3	90694.4	102645	75234.2	91312.2	106449	89417.5	63233.4	61684	63026	45705.3	75699.1	121160	131982	107957	91481.7	104006	101130	98950.4	85068.7	96185.1	94076.1	88609.8	92186.4	80027.8	77264.9	63060.7	82182.3	70173.2	68020.7	94386.5	80581.2	110687	106893	90515.3	92147	81623.5	97855.6	73907.6	28586.7	42347.6	66873	66823.7	50780.1	145931	99443.5	88995	82256.4	75741.5	89061	120509	70875.8	74386.7	62325	107595	77694.1	105430	95409.8	102426	46549	95580	89425.5	99006.5	92878.8	62560	44918.3	68995.2	60607.2	88161.4	86307	106527	56730.9	73054.3	43320.9	26966	152173	90302.2	58075.3	79303.4	55307.1	49965.5	38452.2	55028.8	43009.9	81121.9	42293.5	35519.9	87501.5	60725.6	152909	69105.7	60759.5	56531.4	55217.8	43756.6	95158.1	122888	125919	116165	90579.3	111360	113468	95438.8	101494	75512.7	143791	2792.19	82040	55997.3	44245.6	60878.7	53322.4	77202	73277.3	79897.1
FKBP11	Q9NYL4;Q9NYL4-2	FKB11_HUMAN	Peptidyl-prolyl cis-trans isomerase FKBP11;Isoform 2 of Peptidyl-prolyl cis-trans isomerase FKBP11	7.86307e-06	189971	145153	108874	150412	116989	134032	122079	156047	129657	156569	124603	124382	320613	273906	268274	218418	312410	508562	13004	403241	127011	119423	22421.2	93904.6	369330	323219	383824	359320	342982	270452	192257	153924	524568	541662	167360	285975	149573	238718	180061	252372	486296	53722.9	292158	351663	209518	166366	186291	175647	285967	225413	259675	204468	397495	441142	831494	564564	309493	177937	217872	128232	262077	401691	225695	359170	474406	355667	189251	457870	328579	343924	328508	684195	232357	251389	310887	275703	306643	320343	287774	243539	245610	218944	156783	152149	153104	202477	188700	202462	263870	210730	243144	147709	242435	157489	254255	225813	222420	20288.4	202136	213162	150504	143440	150958	143442	197053	322966	141405	171361	120520	230258	119247	147166	141447	154203	157235	195127	161330	129902	109282	195820	243102	21532	276828	182798	160065	165514	359708	190716	195665	230323	224328	245872	251926	233830	150303	167671	354923	407209	548013	442137	210218	153072	130845	204954	200407	213313	199597	370472	559795	572992	509057	368944	227113	160139	145800	131978	272732	147969	238970	185898	226273	276530	740310	754907	161205	152566	170632	195120	109780	131294	243128	126244	436516	415779	661534	354814	176778	288475	164468	242352	108679	125583	169958	101658	233716	211165	309688	172052	157981	286958	249771	349045	218486	274362	298915	216517	153434	123051	153501	135716	51708.9	111580	124848	140665	208317	149082	131550	177780	311469	112308	365144	290409	208704	388046	180652	238434	167744	401210	260840	304147	153285	278180	183491	274020	233441	214820	140067	104455	76187.4	151282	111809		160122	302392	66090.8	158503		38050.6			317041	42149.8	35595.1	30877.5	90844.7				161079	108981	179897	244618	78301.8	131286	77612.4	85816.1	182976	210151	235093	216653	267252	154633	119410	139104	163422	158692	194305	14251.5	134471	110895	125271	180572	77713.7	126143	99275.4	127312
TMOD3	Q9NYL9	TMOD3_HUMAN	Tropomodulin-3	2.66457e-09	989563	1.08183e+06	1.00209e+06	787708	839598	530533	521304	759358	689189	797865	600610	549483	921198	857852	916937	739913	749654	682089	18946.2	694368	668060	667365	28861.2	632206	711107	706365	941122	789928	891416	781737	845346	709919	806989	797154	801632	709383	909450	866826	933755	782485	846463	62386.8	782354	858606	625710	643528	860475	905658	879071	763583	895264	642503	875322	1.02851e+06	983427	1.05886e+06	695868	659048	730305	786216	901159	919795	1.08835e+06	934945	689381	827531	633700	676028	1.24244e+06	1.20951e+06	1.24029e+06	1.44874e+06	942475	946250	1.06057e+06	892324	759014	573052	578951	523468	633238	663930	826888	562685	618950	826306	872526	872580	578132	739827	649133	589176	677160	606369	481280	671249	690568	19924.2	718182	656216	721097	728528	709608	641007	708507	668637	446300	530048	856983	874844	744720	904240	734168	768034	831043	799866	844165	752132	662042	781082	461899	61874.2	729250	614756	781299	767914	856295	754203	770231	794073	828981	833837	884561	696868	840217	846280	1.58978e+06	1.42712e+06	1.6298e+06	1.16599e+06	859556	838946	756394	848809	462095	557795	716547	717686	1.20826e+06	1.25932e+06	1.06052e+06	1.20851e+06	648914	726708	642162	806544	560116	503442	542545	667054	675501	1.00186e+06	994895	957840	837242	763502	838142	787168	873409	674771	762821	588236	989378	998423	994104	953788	849666	878962	849699	763214	843030	914850	969507	768511	631746	689454	720147	575423	671740	642188	728712	854246	716147	900595	1.05643e+06	438704	821335	694515	807315	463684	326847	483827	607744	495349	504066	752947	605790	795011	815721	445919	577293	707724	807506	829849	682791	825597	768254	832786	937678	771146	534705	964725	952833	989936	981876	731452	565120	699626	343756	572981	542678	615335	560472	585929	400945	408614	643592	830823	666730	832595	729001	564346	431793	779135	546567	663525	626168	509718	651179	545013	848184	872416	709910	473991	440744	359178	810140	945494	1.03758e+06	901447	808712	794677	635490	656773	1.00848e+06	735773	871860	28546.2	763955	603347	539312	797745	436065	682992	804023	831649
BET1L	Q9NYM9	BET1L_HUMAN	BET1-like protein	0.000687495	42539.4	38055.4	31711.9	33420.2	32651.9	17350	17772.6	28109	37762.3	33419.2	38317.6	12492.6	62127.1	51408.6	43705.2	45160.8	66500.6	63289.2		81552	42150.2	44128.9		40256.5	64254.6	45323.2	73986.5	63575.4	74824.3	61816.3	69623.3	55444.2	46380.4	49812.5	59787.3	44685.5	64415.6	59486.1	80580.2	67449.6	35823.3		33785.9	46881.2	34436.4	40506.2	59765.4	44903.3	33145.6	53230.2	52428	42410.2	44839.9	57887.5	52485.9	67989.6	33446.1	25768.5	29134	37920	71201.9	83303.4	70333.3	78077.5		35247		56082.1	75970.5	61945.1	71762.5	59177.9	69986.8	62414.1	61465.3	56938.6		39036.4		22917	19154.3	23010.4	46645.2	28964.3	32547.1	48433.8	48037.5	48049.5	26442.3	38874.8	57634	54110.7	52391.3	43965.5	59617.7	46976.4	47652.7	519.885	53614.5	44969.7	54584.9	54617.2	52299.9	53552.9	53445.7	25638.2	28338.1	42115.9	38836.1	64533.9	43830.6	74728.5	61530.7	67182.4	69543.2	68815.4	50798	56904	54965.6	55347.2	38635.5	1759.5	42122.7	47470	45399	59385.2	45561.6	41245	53432.2	52711.9	58655.6	47189.5	45524.3	40239.6	35133.8	45371.5	77329.9	45979.1	57098	43424.6	57724.5	61193.9	51702.5	56150.9	30623.5	26260.6	42394	42009.4	58263.1	66304.4	69394.1	75143.1	64393.7	61998.9	54170.8	59691.2	40509.2	37775.5	38071.8	37579.3	40819.7	68133	97053.3	64315.2	54977.5	64473.1	79862.1	58919.7	53080.6	28548	52484.2	35254.9	75703.7	78277.3	46902.8	57514.9	67374.6	75845.4	65178	61828.5	57031.7	62704.1	55110.8	42895.2	28262.4	39018.7	33683.7	24314.2	24178.9	26618.9	22998.9	34190.9	37798.2	42948.7	57613.4	19871.6	36078.6	37930.8	38984.4	19182.3	14275.7	20860	25665.6	16831.5	17248.6	23342	21429.8	37956.3	36227.2	9965.2	21238	20442.8	29660.2	37544.1	21578.2	45414.3	24394.3	24867.1	17699.1	22614.7	19620.6	41878.6	29089.9	37136.7	38137.5	36658.3	23542.9	35811	11369.2	16793.7	20862.1	23880.5	13342.8	32520.9	14132.2	12564.5	14342.4	27977.9	18325.5	24810.1	30732.2	19110.3	15277	30227.6	18455.7	22331	14427.4	17564.3	41109	20911.8	26939.1	30488.6	30875.9		9619.38	16956.1	26777.3	38152	42430.7	32094.3	39882.9	29069.7	30026.8	32381.4	50887.5	26230.3	40113.2		24854.3	29828.4	18339.9	33622.4	12792.6	25849.8	34085.7	41061.4
ELOVL5	Q9NYP7;Q9NYP7-2	ELOV5_HUMAN	Elongation of very long chain fatty acids protein 5;Isoform 2 of Elongation of very long chain fatty acids protein 5	6.09599e-08	63047.3	74584.6	51382.5	61613.4	25127.4	31494.8	63495.6	84620.4	58861.2	57729.1	52589.1	70858.2	203051	146808	159270	122081	59811.6	93394.5		120209	63039.4	66795.2	4597.76	62091.2	101856	75662.4	83205.9	88351.3	83193.5	76557	91991.7	74107.8	72160.7	70869	72152.3	71229.4	72969.2	130474	137292	155435	67842.5	16722.7	30719.9	62058.5	120933	100507	166562	179885	191638	150669	176916	131775	11325.7	51623.4	89781.1	65212.7	140695	102852	133588	117751	171979	133951	59230	66821.5	52576	86914.9	40828.4	16633.7	62048.5	58642.3	47888.3	65623.2	182175	182625	146974	151716	64783	100986	101481	45530.5	166376	196654	153686	118239	70568.2	203098	85165.7	113281	139234	154506	165264	150670	174941	179957	151915	143867	143738	7240.13	140442	122566	456961	329326	179559	324857	112696	98572.3	35255.6	213695	158942	88225.5	229543	161522	195345	398274	386208	403794	116001	87496.1	103495	113693	164480	22138.5	111648	87734.8	129847	135537	123638	113107	156141	88296.2	85170.4	89784.4	101517	78924	106669	126308	63838.6	38697.6	82233.9	55218.9	163889	171420	303844	156378	101411	167558	57587.1	150601	85574.8	82944.5	71134.4	97328.9	451965	184035	187201	274961	108651	179641	142807	148467	36327.9	13233.3	99768.6	140197	194014	187976	190339	175809	104724	74773.6	94222.4	57433.6	108222	117466	113301	81746.4	219269	237126	178659	350228	86622.7	102618	82606.6	68685.5	230555	169393	135481	201859	121702	120457	112166	145733	190505	244091	329794	194302	146395	111915	119689	107126	41346.2	58046.6	91920.6	118685	170027	231710	204243	125679	214519	89051.8	259610	95540.1	170500	85610.8	81165.5	122883	90372.6	109266	233958	301371	81446.4	142537	133445	160174	167433	117679	61118.9	117370	50424.6	68712.4	63758.6	176689	145400	108189	46765.2	75900.5	156710	104888	47729.8	91062.9	141368	95144.1	110835	120866	118788	100018	115977	74876	178135	69788.1	208120	110462	91428.5	53938.7	45020.3	49919.7	94349.6	83316.8	102722	86166.3	95018.3	102937	79149.6	86025.9	124878	114227	117816	5606.84	61432.2	61066.3	49491.9	70224.9	74089.3	111259	63620.2	91791.9
CELSR1	Q9NYQ6	CELR1_HUMAN	Cadherin EGF LAG seven-pass G-type receptor 1	0.00149065	56272.2	51443.2	51366.5		37480.3	61015.6	30285.5	52223.1	49267.3		49485.9	41321.8	56969	41434.1	27888.9	25438	33573.2	33189.3		34799.7		21064.5		21684.3	19687.9		28132.8	75768.9	64092.4	111540	68845	81299.5	150286	142317	97292.7	83207.7	71218.3	84736.8	13572.7	49012.4	143035		111411	111031	16707.9	31468.1	76635.3	57920.5	32144.4	12863.9	72178.3	63128.2	156048	171930	123408	21257.7	64043.1	35357.9	43893.1	53478.9	51288.1	82054.3	97217	84408.8	24225.3	78854.7	28923		21280.3	112260	146670	27763.3	47428.1	57765.1	56321.8						50551.5	36939.7	63688	30344.1	53473.5	80614.3	41846.3	71992.9	39733.5	43529.2	52359.8	51316.6	53596.1	49041.5	62745.7	57146.7	85929.3		56274.7	61737.4	97253.3	63249.7	62412.2	57569.2	74151.6	47431	33377.6	29335.3	103345	114676	40518.6	42124.8	71006.6	38005.3	33444.2	50534.8	45074.3	87806.2	45561.4	87645.1	4624.31	3756.69	97359.7	10152.7	52938.2	31135.2	69656.9	46775.4	39236.1	74671.9	70192.7	27644.1	111156	70221.6	30635.2	108704	35504.4		31773.9	33587.7	68974.6	75270.8	66180.7	76143.8	45084.9	53361.4	19126.4	75278.8	40741.5	38061.1	31960.9	73523.3	57208.3	40834.6	47305.6	46056	63329.3	54850.4	42237.1	79798.8	26819.1	42450.9	77191.7	41780.9	53795.1	41736.3	86512.1	52155.4	74104.7	38214	46842.7	31613	42606.3	34282.9	44837.4	138676	60055.4	45842	53293.4	104368	63441	56651.4	60788.2	53616	42337.8	47903.8	33605.4	42679.4	36721.9	42380.4	48592.8	52015.5	56189.7	74559	108254	34246.1	50761.4	39150	39660.2	29866	23804.9	19526.2	26864.2	20799.2	21198.6	18141.7	43629.9	29957	33198.8	15080.7	21429.8	10993.1	29761.3	28177.1	28310.8	40314.4	45510.5	51035.8	27305.3	49407.7	15730.2	33905.2	11345.2	70150.7	138620	18664.9	133260	61434.1	14024.6	14161.1	31623.1	45698.9		60940.4				60757.6	10098.3	23872.9	55608.9			55988.8	58420.5	21246.9	33526.6	2580.87	24766.5	23965.5	46656.1	60697.5	35126.6	26286.9	19878.3	21179.5	37348.9	50567.9	45274.9	44380.5	29005.7	41036.5	41739.5	43325.4	57601.7	32375.9	41412		48594.4	33301.3	19304.2	33901.3	25347.6	24218.1	32766.8	43411.2
NKIRAS2	Q9NYR9;Q9NYR9-2	KBRS2_HUMAN	NF-kappa-B inhibitor-interacting Ras-like protein 2;Isoform 2 of NF-kappa-B inhibitor-interacting Ras-like protein 2	0.000185244	63888.6	73786.3	67912.5	59153.8	38487.3	43270.2		53288.1	52863.9	57582.3	44590.1	45886.3	57263.9	56925.3	51319.2	50385.2	46328.3	105497		43418.9	45391.2	29193.6		23528.8	24307.6	37246.6	37846.9	40398.4	42546	39495.2	44806	31459.5	42081.5	90612.8	52287.2	42430.8	59484.5	55493	58167.2	52168.3	31594.4		34045.9	64660.4	33108.5	55722.2	26989.1	49045.1	31068.8	36968.6	48600.6	36443.3	37185.7	100982	107530	93722.8	26667.1	16572.9	23459.3	23959.7	109527	97427.1	81846.1	84998.4	58257.5	36812.9	25769	108959	72395.3	99051.9	92454.8	116848	57574.9	108540	60301.9	52399.5	48388.9	39267.5	33828.8	33989.1	83182.5	39800.3	43488.5	29777.1	34916.2	49635.3	49344.9	60597.4	29181.1	44037	31815.7	29593.3	36364.5	30512	39036.5	37082.9	40035.2		45260.4	40651.7	53613.7	59940.5	48110.1	36495.5	16958	19167.8	11963.4		44827.8	34360.8	21536.8	68428.4	49319.2	51425.8	54626.9	57615.6	27471.9	24991.7	23733.3	33438.2	9981.16		59962.1	31001.3	30891.3	30270.9	38886.9	25055.3	35371.6	28050.3	30825.1	40498.7	34278.6	30484.4	21394.3	36040.9	49117.7	104673	62627.9	37985.9	55628	52599.2	48664.7	53755.7	54775.2	12694.9	34084.6	42766.5	123037	113938	49316.8	45785	50291.5	44562.3	41686.8	43326	27086.9	11008.7	36597	35154.7	188753	37623.4	259329	53334.8	53687.5	55465.7	61608.6	54780.7	36403.7	22644.5	44756.8	34530	227003	142234	60665.9	37261.9	56251.8	49048.5	52717.7	53046.3	31601.2	98119.6	44150.4	38314.1	40578.6	50288.6	42313.8	33479.3	31326.9	40137.5	34607	50822.3	47264.1	46974.1	54005.4	39817.6	46347	40653.6	40665.6	25150.6	36745.1	38180.6	28840.3	29172.3	19631.4	42786.1	28842.4	40151.3	47803.3	21875.5	27206.2	57397.7	41828.4	43710.9	33178.7	47549.8	44388.5	84020.2	48310.6	51770.6	35570.8	54564.5	59652.5	75698.8	46840.7	52474.4	55104.8	84764.3	17058.4	39827.5	26025.1	38423.8	52705.5	29379	24662.2	16529.8	41526.9	91450.6	78505.1	11671.5	85269.7	43369.6	20451.9	77654.9	73786.7	43353.6	32412.3	40315.2	42331.2	37560.6	55087.7	48873	38484.8	28690.4	37805.2	34302.4	32635.9	52097.4	52126.9	47033.3	43141.3	42966.4	31685.9	33476.9	59047	38694.3	43716.3	859.612	37817.7	29775.4	30871.3	35944.8	26718.3	35907.5	35211.5	40802.8
UGGT2	Q9NYU1	UGGG2_HUMAN	UDP-glucose:glycoprotein glucosyltransferase 2	5.16125e-08	561434	667123	626414	474696	505402	367881	199356	553028	409807	578584	528844	425678	649288	608685	634262	486882	452406	387717	12350.3	545187	621087	648428	27979.3	620284	470822	474256	588095	506117	585942	480120	552079	451434	489985	486175	490645	476925	533302	531913	626880	528612	545986	32550.2	531893	631098	410279	404292	630560	613599	607249	518549	590705	424309	710545	821116	795077	835925	426498	361871	450020	449767	842085	824020	745489	754763	429255	552291	411744	415081	673850	666423	640354	721888	800832	839915	930736	818505	304156	305211	227206	242149	474030	493242	549750	354618	344149	466333	437582	446092	451750	663987	545935	491934	663139	584181	725799	688972	627587	18006.2	708265	598857	615976	611987	610280	532764	455542	365123	210642	289325	398992	434878	441682	546294	576042	651649	616363	634386	465965	433422	384723	440387	329495	37107.2	435110	315194	563937	580055	568469	534975	469788	594162	546702	540356	612610	527312	536567	562740	595086	481355	582297	460885	491310	561810	531114	475002	364754	284332	416171	323739	578882	582591	526357	617462	654866	514880	564698	548172	381917	359426	264659	310757	467968	813552	781837	797719	590870	555874	576458	560173	453052	314459	395241	308814	722154	641326	610407	544428	641378	676408	605418	610732	402411	442732	412801	347023	301212	388165	334627	286345	304258	295198	333325	404335	433285	595455	691084	253163	341628	264717	321777	168148	94292.5	164431	229093	205496	145293	293649	156314	347569	321958	169805	220895	173380	282481	292261	232615	314195	299154	329622	415947	311390	222879	448891	423669	446062	478649	337726	312490	349341	139189	222256	211968	215609	191726	284452	149307	167652	192643	239398	119720	237105	322152	237067	163803	305878	189455	253308	191921	162915	259357	236852	350981	350662	297809	179727	146970	146915	262557	300894	411014	336401	325857	332443	255290	303858	413219	330396	439356	15625.9	362200	275715	245823	352868	187269	308456	289879	311664
UGGT1	Q9NYU2;Q9NYU2-2	UGGG1_HUMAN	UDP-glucose:glycoprotein glucosyltransferase 1;Isoform 2 of UDP-glucose:glycoprotein glucosyltransferase 1	1.3514e-09	792801	978596	932569	715212	623525	633346	509258	922582	741144	810812	683890	603486	1.80271e+06	1.62902e+06	1.70312e+06	1.37889e+06	1.29821e+06	1.10822e+06	20903	1.38706e+06	887092	1.00475e+06	53166.4	909989	1301383	1128106	1.5486e+06	1.32036e+06	1.52954e+06	1.25343e+06	1.52835e+06	1.2116e+06	1.30481e+06	1.28126e+06	1400237	1.29312e+06	1.47132e+06	1.38387e+06	1.54604e+06	1.38048e+06	1217024	76716.6	1.0941e+06	1.4271e+06	1.1134e+06	1.26026e+06	1.81138e+06	1.9029e+06	1.7006e+06	1.34948e+06	1.65507e+06	1.23233e+06	1.6325e+06	1.91757e+06	1.85605e+06	1.95095e+06	1.29721e+06	1.13563e+06	1.32753e+06	1.2402e+06	2223449	2.06458e+06	1.99642e+06	1.91991e+06	1.14516e+06	1415179	903391	1.04474e+06	1.58764e+06	1.66942e+06	1.64081e+06	1.87498e+06	2.0316e+06	2.14743e+06	2215793	2.30376e+06	832371	850379	861458	718181	1.38296e+06	1.66979e+06	1.54204e+06	1.04996e+06	1.0051e+06	1.3749e+06	1.38273e+06	1.42664e+06	1.4316e+06	1.64095e+06	1.58177e+06	1.60173e+06	1.68937e+06	1.69085e+06	1768104	1.8554e+06	1.61078e+06	39519.3	1.76035e+06	1586554	1.80077e+06	1.90592e+06	1815386	1.75907e+06	1.32977e+06	1.22596e+06	523014	923348	1.26312e+06	1378082	1.24056e+06	1.60236e+06	1.8548e+06	2.02597e+06	2.04961e+06	1.89336e+06	1.38963e+06	1.31153e+06	1.04704e+06	1.22722e+06	949587	89175.1	1.17221e+06	921339	1.78984e+06	1.80262e+06	1823239	1.72851e+06	1.19146e+06	1.41449e+06	1.6079e+06	1.63673e+06	1.43765e+06	1.52045e+06	1610990	1.8411e+06	1.50447e+06	1.12693e+06	1.49239e+06	1178195	1.43703e+06	1.76545e+06	1.48908e+06	1.36777e+06	1.0168e+06	828567	1.08579e+06	1.26732e+06	1.49033e+06	1.52286e+06	1.33957e+06	1.67059e+06	1.86884e+06	1.55761e+06	1.62708e+06	1.64907e+06	1.06072e+06	1.01585e+06	860171	998212	1.08489e+06	1.91471e+06	1.83957e+06	1.88237e+06	1.66067e+06	1.55049e+06	1.66991e+06	1.5072e+06	1.28099e+06	973266	1.23943e+06	944873	1.76337e+06	1.61648e+06	1.50495e+06	1.35235e+06	2.02934e+06	1.90771e+06	1850953	1.79895e+06	1.16147e+06	1223290	1.12984e+06	1.0676e+06	912584	1.14668e+06	1.00842e+06	810437	846944	880782	935488	1200489	1.24126e+06	1.6615e+06	2.01324e+06	1.05033e+06	1.00742e+06	807819	1.00789e+06	684122	351454	485919	826732	731720	671631	989052	781550	1.03854e+06	1.06021e+06	488247	1.03049e+06	815186	867393	928998	819658	1.2862e+06	913286	1.01838e+06	1.47497e+06	1.18525e+06	727536	1472985	1.37435e+06	1.48264e+06	1.62383e+06	1174225	866946	1.05835e+06	397032	646194	806882	842167	623223	904091	383225	446050	667018	804383	600851	754939	1.00047e+06	709424	545682	938892	576871	874808	547892	487217	728533	696630	1.09292e+06	948116	636392	562644	446381	484903	1.02286e+06	1.05415e+06	1.11655e+06	1.05226e+06	790006	1.03331e+06	748302	949518	1.17395e+06	1.02262e+06	1.24024e+06	29979.1	845830	726172	583842	894407	512246	818268	864935	864792
CDK12	Q9NYV4;Q9NYV4-2	CDK12_HUMAN	Cyclin-dependent kinase 12;Isoform 2 of Cyclin-dependent kinase 12	4.32603e-08	83682.7	78366.2	67820.5	63407.8	64141.4	54800.9	38016.9	62609.4	45482.3	57222.6	33193.6	47833.6	136753	108301	87299.8	73710.3	92272.8	81397.5	1525.51	107142	44141.4	44512.3	2875.98	44376.4	79319.1	63858.7	81849.9	64931.4	73339.3	65037.2	79779.9	57772.3	65846.9	63327.2	62647.8	52941.2	65015.2	62594.7	69465.5	57849.8	72353.2	4355.95	79618.9	90751.6	84019.1	81438.6	122279	105205	113950	89036.5	112539	81797.9	106094	112094	121728	127161	91586	75080.9	89158	89037.7	119042	129946	107789	111154	51264.6	93763.7	55296.5	70389.6	100192	107215	97493.7	109033	131655	138401	145556	145016	43393.2	46407.3	34282.2	33566.2	93022.3	91041.7	89911.2	63161.1	54706.5	87234.6	79321	70644.6	91287	109854	106368	93498.2	89046	88844.2	95315.3	85051.1	95403.6	2018.74	92385.6	80076.1	108278	111691	106613	105395	100769	82086.5	50274.7	67250.6	81233.4	94322.5	87332.1	118240	104354	87346.7	106475	102992	78697.6	90745	78283.2	93944.8	55383.5	5708.76	79111.6	65135.5	105787	104685	98039.2	87661.6	97960.2	106936	96352.2	88323.8	97106.1	89706.1	92002.7	104836	86147.3	61935.8	83057.5	62148.5	72006.6	108687	87145.6	77778.7	71900.6	52973.8	73650.2	102969	85385.4	82532.8	75521.1	91197.7	105190	91915	97119.4	85452.1	71152.3	66014.2	68472.6	73068.1	77472.1	136621	116307	98404.6	106174	97461.2	108738	89404.2	83003.1	64580.7	84442.9	54626.8	108809	106196	93228.5	87051.4	106174	114411	93694.2	91598.1	71091.1	85509.9	70316.1	64560.7	70792	72470	66955.1	47556.2	56899.1	54969.8	55032.4	64331.6	65624.1	82229.5	93879.5	56184.3	63442.5	48837.2	64997	40065.3	23718.5	23706.1	40613.5	39060.9	29537.7	39244.7	39080.8	50037.7	60096.5	24640.4	32630.7	49587.7	60826.4	65429.6	46445.7	67349.6	57373.5	72466.4	56038.6	76573.2	45426	73180.1	75669.7	82262.1	99766.8	68604.1	50621.7	57405.3	28739.6	41576.4	47874.2	39259.6	31976	46180.2	21092.6	24719.1	41028.8	53260.1	30554.8	52206.3	67092.2	43779.4	36072.7	54379.1	23939.2	43877.2	30551	29396.8	56428.2	49559.5	87504.1	79142.4	35352.9	30726.5	38476.7	41148.5	54164	71108.4	76791.8	61125.1	47769.5	72776.3	57159.4	73258.5	67702.7	58334.8	89726.2	3002.11	53663.3	39379.9	35652.5	60063.2	38222.9	61889.7	54083	67492.5
RRN3	Q9NYV6;Q9NYV6-2	RRN3_HUMAN	RNA polymerase I-specific transcription initiation factor RRN3;Isoform 2 of RNA polymerase I-specific transcription initiation factor RRN3	0.00398081																15456.7									9584.17	10475	20250.8	17523.2	21231.3			7268.6																17869.1	12710	8814.88		7287.38			22883.2	21829.2	16375.6	12918.5	20783.1																		49807.6																																11122.2		5144.59									5033.47	14543.5														12886.6						67886.6	47912.2				8258.16	6220.98	11979.5										16404.1	14178	19536.2																			12257.7								15573.2	25570.5	40040.9	37816.4	42000.9	52542.3					20573.1	15802.3	20180.7	12314.6		2812.46	3451.07	3429.99	2033.1	5605.86	7778.33	6654.02	12021.3	5125.5	7265.63	14042.3	11808.8	14708.7	8838.33	19790.5	20392.1	13579.7	12738.2	10382.2	8029.87	23305.4	16177.2	22541	17794.2	9968.31	8260.46	12312.1	2544.94				4293.05	3254.13				14740.4	4779.45	20641.3	13757.8	10907.6					11250.6		35069.3	21365.6	46608.6	71470.8	41456.9	40515.4	12780.8	19083	48989.8	51466.3	39324	44814.3	30643.3	18922.2				9332.75	15785.1									16523.6
FASTKD2	Q9NYY8	FAKD2_HUMAN	FAST kinase domain-containing protein 2, mitochondrial	2.74502e-08	129960	137990	102722	101435	114134	114074	42609.2	99992.2	59349.9	121005	72002.4	92994.4	191090	133769	133101	87211.2	405487	361679	2196.14	91672.6	94577.9	103135	5233.17	99964.6	177986	121054	186501	128934	167440	141217	180861	129449	141344	132977	121309	120221	122051	117758	126603	119070	172828	13152.4	205345	186380	115926	115084	145404	135872	123425	147502	138471	100031	246332	312377	270575	289440	115109	102731	69821.4	138468	196026	221203	159821	195090	372434	79618.6	317708	93525.5	254942	271451	120852	142136	202704	254916	250744	170307	29307.8	71795.7	83395	38665.5	153237	145510	163803	105343	66801.2	36251.6	106225	104247	137973	200472	154913	148184	174089	144446	175663	174060	151298	5259.44	169496	142034	158962	164900	149036	141450	145324	115656	94366.3	85448.4	111025	144880	138797	177204	133753	149029	137593	152524	131759	155920	129655	159423	55217.5	6666.47	134910	85503	129743	131104	136477	123007	122298	140792	126595	133605	103314	96469.7	107279	109618	130579	83553.9	116928	81186.2	132068	138680	147469	117424	123775	83701.4	136749	140003	114739	128065	75328.5	132507	183729	148609	170101	147737	123407	96992.8	101816	115764	256485	106105	89512.7	121240	174204	145944	152678	157055	133306	89451.2	121569	96511.5	169305	112799	100504	153674	169938	196641	392889	152172	117976	132396	108065	87374.9	100076	69785	61052	54861.4	52601.1	56692.3	60535.2	85224.8	86354.9	109519	123812	46244	59936.9	51422.3	49203	27891.7	38837.6	28476.9	47717.5	27075.6	22110	55914.2	32397.3	61234.4	66018.2	34735.3	44250.9	58774.4	55959.4	51554	56862.2	40320.8	51540	93630.6	81028	50420.4	50021.6	104889	101161	102095	129316	99038.3	77505.4	80748.7	27422.7	206649	41785.8	64092.8	71333.4	37132.3	52114.8	58768.7	24091.6	87145.6	32564.8	97750.6	243372	38511.8	54023.8	104462	38820.2	34141.9	30235.3	43888.7	90574.9	73141.7	132349	125739	78787.5	46065.6	58497.4	52112.4	92111.6	110703	125779	109102	82427.9	88011.2	66424.3	77400.6	108537	89798.1	117218	3989.23	71052.4	48657.4	52809.8	83174.3	36605.5	290893	76083.4	305661
