## Supplementary_Table_3_Total proteome of A549 cells expressing individual coronavirus proteins for "Multilevel proteomics reveals host perturbations by SARS-CoV-2 and SARS-CoV" (part 81 of 82)

### Sheet: C - MS_intensities (continued)
gene_names	majority_protein_acs	protein_names	protein_descriptions	q_value	Intensity.FPMS_B1_SARS_CoV2_E_1	Intensity.FPMS_B1_SARS_CoV2_E_2	Intensity.FPMS_B1_SARS_CoV2_E_3	Intensity.FPMS_B1_SARS_CoV2_E_4	Intensity.FPMS_B1_SARS_CoV2_M_1	Intensity.FPMS_B1_SARS_CoV2_M_2	Intensity.FPMS_B1_SARS_CoV2_M_3	Intensity.FPMS_B1_SARS_CoV2_M_4	Intensity.FPMS_B1_SARS_CoV2_N_1	Intensity.FPMS_B1_SARS_CoV2_N_2	Intensity.FPMS_B1_SARS_CoV2_N_3	Intensity.FPMS_B1_SARS_CoV2_N_4	Intensity.FPMS_B3_SARS_CoV_NSP6_1	Intensity.FPMS_B3_SARS_CoV_NSP6_2	Intensity.FPMS_B3_SARS_CoV_NSP6_3	Intensity.FPMS_B3_SARS_CoV_NSP6_4	Intensity.FPMS_B2_SARS_CoV2_NSP1_1	Intensity.FPMS_B2_SARS_CoV2_NSP1_2	Intensity.FPMS_B2_SARS_CoV2_NSP1_3	Intensity.FPMS_B2_SARS_CoV2_NSP1_4	Intensity.FPMS_B1_SARS_CoV2_ORF3_1	Intensity.FPMS_B1_SARS_CoV2_ORF3_2	Intensity.FPMS_B1_SARS_CoV2_ORF3_3	Intensity.FPMS_B1_SARS_CoV2_ORF3_4	Intensity.FPMS_B1_SARS_CoV_ORF6_1	Intensity.FPMS_B1_SARS_CoV_ORF6_2	Intensity.FPMS_B1_SARS_CoV_ORF6_3	Intensity.FPMS_B1_SARS_CoV_ORF6_4	Intensity.FPMS_B1_SARS_CoV2_ORF6_1	Intensity.FPMS_B1_SARS_CoV2_ORF6_2	Intensity.FPMS_B1_SARS_CoV2_ORF6_3	Intensity.FPMS_B1_SARS_CoV2_ORF6_4	Intensity.FPMS_B1_SARS_CoV_ORF7b_1	Intensity.FPMS_B1_SARS_CoV_ORF7b_2	Intensity.FPMS_B1_SARS_CoV_ORF7b_3	Intensity.FPMS_B1_SARS_CoV_ORF7b_4	Intensity.FPMS_B1_SARS_CoV2_NSP4_1	Intensity.FPMS_B1_SARS_CoV2_NSP4_2	Intensity.FPMS_B1_SARS_CoV2_NSP4_3	Intensity.FPMS_B1_SARS_CoV2_NSP4_4	Intensity.FPMS_B1_SARS_CoV2_ORF7a_1	Intensity.FPMS_B1_SARS_CoV2_ORF7a_2	Intensity.FPMS_B1_SARS_CoV2_ORF7a_3	Intensity.FPMS_B1_SARS_CoV2_ORF7a_4	Intensity.FPMS_B3_SARS_CoV_ORF8a_1	Intensity.FPMS_B3_SARS_CoV_ORF8a_2	Intensity.FPMS_B3_SARS_CoV_ORF8a_3	Intensity.FPMS_B3_SARS_CoV_ORF8a_4	Intensity.FPMS_B3_SARS_CoV2_NSP6_1	Intensity.FPMS_B3_SARS_CoV2_NSP6_2	Intensity.FPMS_B3_SARS_CoV2_NSP6_3	Intensity.FPMS_B3_SARS_CoV2_NSP6_4	Intensity.FPMS_B1_SARS_CoV2_ORF7b_1	Intensity.FPMS_B1_SARS_CoV2_ORF7b_2	Intensity.FPMS_B1_SARS_CoV2_ORF7b_3	Intensity.FPMS_B1_SARS_CoV2_ORF7b_4	Intensity.FPMS_B3_HCoV_ORF4a_1	Intensity.FPMS_B3_HCoV_ORF4a_2	Intensity.FPMS_B3_HCoV_ORF4a_3	Intensity.FPMS_B3_HCoV_ORF4a_4	Intensity.FPMS_B1_SARS_CoV2_ORF8_1	Intensity.FPMS_B1_SARS_CoV2_ORF8_2	Intensity.FPMS_B1_SARS_CoV2_ORF8_3	Intensity.FPMS_B1_SARS_CoV2_ORF8_4	Intensity.FPMS_B2_HCoV_ORF4_1	Intensity.FPMS_B2_HCoV_ORF4_2	Intensity.FPMS_B2_HCoV_ORF4_3	Intensity.FPMS_B2_HCoV_ORF4_4	Intensity.FPMS_B1_SARS_CoV2_ORF9b_1	Intensity.FPMS_B1_SARS_CoV2_ORF9b_2	Intensity.FPMS_B1_SARS_CoV2_ORF9b_3	Intensity.FPMS_B1_SARS_CoV2_ORF9b_4	Intensity.FPMS_B1_HCoV_ORF3_1	Intensity.FPMS_B1_HCoV_ORF3_2	Intensity.FPMS_B1_HCoV_ORF3_3	Intensity.FPMS_B1_HCoV_ORF3_4	Intensity.FPMS_B2_SARS_CoV_ORF9b_1	Intensity.FPMS_B2_SARS_CoV_ORF9b_2	Intensity.FPMS_B2_SARS_CoV_ORF9b_3	Intensity.FPMS_B2_SARS_CoV_ORF9b_4	Intensity.FPMS_B2_SARS_CoV_M_1	Intensity.FPMS_B2_SARS_CoV_M_2	Intensity.FPMS_B2_SARS_CoV_M_3	Intensity.FPMS_B2_SARS_CoV_M_4	Intensity.FPMS_B4_SARS_CoV_NSP3_macroD_1	Intensity.FPMS_B4_SARS_CoV_NSP3_macroD_2	Intensity.FPMS_B4_SARS_CoV_NSP3_macroD_3	Intensity.FPMS_B4_SARS_CoV_NSP3_macroD_4	Intensity.FPMS_B2_SARS_CoV_NSP10_1	Intensity.FPMS_B2_SARS_CoV_NSP10_2	Intensity.FPMS_B2_SARS_CoV_NSP10_3	Intensity.FPMS_B2_SARS_CoV_NSP10_4	Intensity.FPMS_B2_SARS_CoV_ORF7a_1	Intensity.FPMS_B2_SARS_CoV_ORF7a_2	Intensity.FPMS_B2_SARS_CoV_ORF7a_3	Intensity.FPMS_B2_SARS_CoV_ORF7a_4	Intensity.FPMS_B2_SARS_CoV_ORF8b_1	Intensity.FPMS_B2_SARS_CoV_ORF8b_2	Intensity.FPMS_B2_SARS_CoV_ORF8b_3	Intensity.FPMS_B2_SARS_CoV_ORF8b_4	Intensity.FPMS_B2_SARS_CoV_ORF8_1	Intensity.FPMS_B2_SARS_CoV_ORF8_2	Intensity.FPMS_B2_SARS_CoV_ORF8_3	Intensity.FPMS_B2_SARS_CoV_ORF8_4	Intensity.FPMS_B3_SARS_CoV_N_1	Intensity.FPMS_B3_SARS_CoV_N_2	Intensity.FPMS_B3_SARS_CoV_N_3	Intensity.FPMS_B3_SARS_CoV_N_4	Intensity.FPMS_B3_SARS_CoV_NSP4_1	Intensity.FPMS_B3_SARS_CoV_NSP4_2	Intensity.FPMS_B3_SARS_CoV_NSP4_3	Intensity.FPMS_B3_SARS_CoV_NSP4_4	Intensity.FPMS_B2_SARS_CoV_ORF3a_1	Intensity.FPMS_B2_SARS_CoV_ORF3a_2	Intensity.FPMS_B2_SARS_CoV_ORF3a_3	Intensity.FPMS_B2_SARS_CoV_ORF3a_4	Intensity.FPMS_B3_SARS_CoV_NSP2_1	Intensity.FPMS_B3_SARS_CoV_NSP2_2	Intensity.FPMS_B3_SARS_CoV_NSP2_3	Intensity.FPMS_B3_SARS_CoV_NSP2_4	Intensity.FPMS_B3_SARS_CoV2_NSP2_1	Intensity.FPMS_B3_SARS_CoV2_NSP2_2	Intensity.FPMS_B3_SARS_CoV2_NSP2_3	Intensity.FPMS_B3_SARS_CoV2_NSP2_4	Intensity.FPMS_B4_SARS_CoV_NSP12_1	Intensity.FPMS_B4_SARS_CoV_NSP12_2	Intensity.FPMS_B4_SARS_CoV_NSP12_3	Intensity.FPMS_B4_SARS_CoV_NSP12_4	Intensity.FPMS_B4_SARS_CoV2_NSP12_1	Intensity.FPMS_B4_SARS_CoV2_NSP12_2	Intensity.FPMS_B4_SARS_CoV2_NSP12_3	Intensity.FPMS_B4_SARS_CoV2_NSP12_4	Intensity.FPMS_B4_SARS_CoV_S_1	Intensity.FPMS_B4_SARS_CoV_S_2	Intensity.FPMS_B4_SARS_CoV_S_3	Intensity.FPMS_B4_SARS_CoV_S_4	Intensity.FPMS_B1_Ctrl_NT_1	Intensity.FPMS_B1_Ctrl_NT_2	Intensity.FPMS_B1_Ctrl_NT_3	Intensity.FPMS_B1_Ctrl_NT_4	Intensity.FPMS_B2_Ctrl_NT_5	Intensity.FPMS_B2_Ctrl_NT_6	Intensity.FPMS_B2_Ctrl_NT_7	Intensity.FPMS_B2_Ctrl_NT_8	Intensity.FPMS_B3_Ctrl_NT_9	Intensity.FPMS_B3_Ctrl_NT_10	Intensity.FPMS_B3_Ctrl_NT_11	Intensity.FPMS_B3_Ctrl_NT_12	Intensity.FPMS_B1_Ctrl_ZIKV_Capsid_1	Intensity.FPMS_B1_Ctrl_ZIKV_Capsid_2	Intensity.FPMS_B1_Ctrl_ZIKV_Capsid_3	Intensity.FPMS_B1_Ctrl_ZIKV_Capsid_4	Intensity.FPMS_B2_Ctrl_ZIKV_Capsid_5	Intensity.FPMS_B2_Ctrl_ZIKV_Capsid_6	Intensity.FPMS_B2_Ctrl_ZIKV_Capsid_7	Intensity.FPMS_B2_Ctrl_ZIKV_Capsid_8	Intensity.FPMS_B3_Ctrl_ZIKV_Capsid_9	Intensity.FPMS_B3_Ctrl_ZIKV_Capsid_10	Intensity.FPMS_B3_Ctrl_ZIKV_Capsid_11	Intensity.FPMS_B3_Ctrl_ZIKV_Capsid_12	Intensity.FPMS_B1_Ctrl_Gaussia_luci_1	Intensity.FPMS_B1_Ctrl_Gaussia_luci_2	Intensity.FPMS_B1_Ctrl_Gaussia_luci_3	Intensity.FPMS_B1_Ctrl_Gaussia_luci_4	Intensity.FPMS_B2_Ctrl_Gaussia_luci_5	Intensity.FPMS_B2_Ctrl_Gaussia_luci_6	Intensity.FPMS_B2_Ctrl_Gaussia_luci_7	Intensity.FPMS_B2_Ctrl_Gaussia_luci_8	Intensity.FPMS_B4_Ctrl_Gaussia_luci_13	Intensity.FPMS_B4_Ctrl_Gaussia_luci_14	Intensity.FPMS_B4_Ctrl_Gaussia_luci_15	Intensity.FPMS_B4_Ctrl_Gaussia_luci_16	Intensity.FPMS_B1_Ctrl_HCV_NS4B_1	Intensity.FPMS_B1_Ctrl_HCV_NS4B_2	Intensity.FPMS_B1_Ctrl_HCV_NS4B_3	Intensity.FPMS_B1_Ctrl_HCV_NS4B_4	Intensity.FPMS_B2_Ctrl_HCV_NS4B_6	Intensity.FPMS_B2_Ctrl_HCV_NS4B_7	Intensity.FPMS_B2_Ctrl_HCV_NS4B_8	Intensity.FPMS_B2_Ctrl_HCV_NS4B_9	Intensity.FPMS_B4_Ctrl_HCV_NS4B_13	Intensity.FPMS_B4_Ctrl_HCV_NS4B_14	Intensity.FPMS_B4_Ctrl_HCV_NS4B_15	Intensity.FPMS_B4_Ctrl_HCV_NS4B_16	Intensity.FPMS_B5_SARS_CoV2_NSP15_1	Intensity.FPMS_B5_SARS_CoV2_NSP15_2	Intensity.FPMS_B5_SARS_CoV2_NSP15_3	Intensity.FPMS_B5_SARS_CoV2_NSP15_4	Intensity.FPMS_B5_SARS_CoV2_NSP16_1	Intensity.FPMS_B5_SARS_CoV2_NSP16_2	Intensity.FPMS_B5_SARS_CoV2_NSP16_3	Intensity.FPMS_B5_SARS_CoV2_NSP16_4	Intensity.FPMS_B5_SARS_CoV2_NSP3_macroD_1	Intensity.FPMS_B5_SARS_CoV2_NSP3_macroD_2	Intensity.FPMS_B5_SARS_CoV2_NSP3_macroD_3	Intensity.FPMS_B5_SARS_CoV2_NSP3_macroD_4	Intensity.FPMS_B5_SARS_CoV2_NSP7_1	Intensity.FPMS_B5_SARS_CoV2_NSP7_2	Intensity.FPMS_B5_SARS_CoV2_NSP7_3	Intensity.FPMS_B5_SARS_CoV2_NSP7_4	Intensity.FPMS_B5_SARS_CoV2_NSP14_1	Intensity.FPMS_B5_SARS_CoV2_NSP14_2	Intensity.FPMS_B5_SARS_CoV2_NSP14_3	Intensity.FPMS_B5_SARS_CoV2_NSP14_4	Intensity.FPMS_B5_SARS_CoV2_NSP8_1	Intensity.FPMS_B5_SARS_CoV2_NSP8_2	Intensity.FPMS_B5_SARS_CoV2_NSP8_3	Intensity.FPMS_B5_SARS_CoV2_NSP8_4	Intensity.FPMS_B5_SARS_CoV2_NSP9_1	Intensity.FPMS_B5_SARS_CoV2_NSP9_2	Intensity.FPMS_B5_SARS_CoV2_NSP9_3	Intensity.FPMS_B5_SARS_CoV2_NSP9_4	Intensity.FPMS_B5_SARS_CoV2_NSP10_1	Intensity.FPMS_B5_SARS_CoV2_NSP10_2	Intensity.FPMS_B5_SARS_CoV2_NSP10_3	Intensity.FPMS_B5_SARS_CoV2_NSP10_4	Intensity.FPMS_B5_SARS_CoV_E_1	Intensity.FPMS_B5_SARS_CoV_E_2	Intensity.FPMS_B5_SARS_CoV_E_3	Intensity.FPMS_B5_SARS_CoV_E_4	Intensity.FPMS_B5_SARS_CoV_NSP7_1	Intensity.FPMS_B5_SARS_CoV_NSP7_2	Intensity.FPMS_B5_SARS_CoV_NSP7_3	Intensity.FPMS_B5_SARS_CoV_NSP7_4	Intensity.FPMS_B5_SARS_CoV_NSP8_1	Intensity.FPMS_B5_SARS_CoV_NSP8_2	Intensity.FPMS_B5_SARS_CoV_NSP8_3	Intensity.FPMS_B5_SARS_CoV_NSP8_4	Intensity.FPMS_B5_SARS_CoV_NSP9_1	Intensity.FPMS_B5_SARS_CoV_NSP9_2	Intensity.FPMS_B5_SARS_CoV_NSP9_3	Intensity.FPMS_B5_SARS_CoV_NSP9_4	Intensity.FPMS_B5_SARS_CoV_ORF3b_1	Intensity.FPMS_B5_SARS_CoV_ORF3b_2	Intensity.FPMS_B5_SARS_CoV_ORF3b_3	Intensity.FPMS_B5_SARS_CoV_ORF3b_4	Intensity.FPMS_B5_SARS_CoV_NSP14_1	Intensity.FPMS_B5_SARS_CoV_NSP14_2	Intensity.FPMS_B5_SARS_CoV_NSP14_3	Intensity.FPMS_B5_SARS_CoV_NSP14_4	Intensity.FPMS_B5_SARS_CoV_NSP15_1	Intensity.FPMS_B5_SARS_CoV_NSP15_2	Intensity.FPMS_B5_SARS_CoV_NSP15_3	Intensity.FPMS_B5_SARS_CoV_NSP15_4	Intensity.FPMS_B5_SARS_CoV_NSP16_1	Intensity.FPMS_B5_SARS_CoV_NSP16_2	Intensity.FPMS_B5_SARS_CoV_NSP16_3	Intensity.FPMS_B5_SARS_CoV_NSP16_4	Intensity.FPMS_B5_SARS_CoV2_NSP13_1	Intensity.FPMS_B5_SARS_CoV2_NSP13_2	Intensity.FPMS_B5_SARS_CoV2_NSP13_3	Intensity.FPMS_B5_SARS_CoV2_NSP13_4	Intensity.FPMS_B5_SARS_CoV_NSP13_1	Intensity.FPMS_B5_SARS_CoV_NSP13_2	Intensity.FPMS_B5_SARS_CoV_NSP13_3	Intensity.FPMS_B5_SARS_CoV_NSP13_4	Intensity.FPMS_B5_SARS_CoV2_S_1	Intensity.FPMS_B5_SARS_CoV2_S_2	Intensity.FPMS_B5_SARS_CoV2_S_3	Intensity.FPMS_B5_SARS_CoV2_S_4	Intensity.FPMS_B5_Ctrl_NT_1	Intensity.FPMS_B5_Ctrl_NT_2	Intensity.FPMS_B5_Ctrl_NT_3	Intensity.FPMS_B5_Ctrl_NT_4	Intensity.FPMS_B5_Ctrl_ZIKV_Capsid_1	Intensity.FPMS_B5_Ctrl_ZIKV_Capsid_2	Intensity.FPMS_B5_Ctrl_ZIKV_Capsid_3	Intensity.FPMS_B5_Ctrl_ZIKV_Capsid_4	Intensity.FPMS_B5_Ctrl_Gaussia_luci_1	Intensity.FPMS_B5_Ctrl_Gaussia_luci_2	Intensity.FPMS_B5_Ctrl_Gaussia_luci_3	Intensity.FPMS_B5_Ctrl_Gaussia_luci_4	Intensity.FPMS_B5_Ctrl_HCV_NS4B_1	Intensity.FPMS_B5_Ctrl_HCV_NS4B_2	Intensity.FPMS_B5_Ctrl_HCV_NS4B_3	Intensity.FPMS_B5_Ctrl_HCV_NS4B_4
TVP23B	Q9NYZ1	TV23B_HUMAN	Golgi apparatus membrane protein TVP23 homolog B	1.79589e-05	43791.5	50836.9	41873.5	35554.1	47301.6	36157.3	12280.9	39524.2	24350.9	37832.7	27845.8	36561.8	60795.6	47712.1	47310.9	35063.2	19946.4	34939.6		42000.7	27149.2	27384.9		27861.5	41190.7	31983.6	42331.3	41407	46264.3	43673	37514.1	29632.5	37735.4	42317.5	43304.6	39542.2	46930.3	46960.6	52100.6	42134.4	37110.3		37523.5	14294.6	32642.2	47274.9	46845.9	45767.3	51244.8	48577.6	60630.5	47374.4	45804.7	53128.7	46741	52865.5	42353.9	36472	45922.8	43627	64692.9	52536.9	56881.7	54198.2	14215.4	45991.6	8603.87	33850.1	38169.4	51849.8	42690.3	55334.7	72716.4	74447.2	65859.5	70364.9		32580	26543	6381.2	55779.6	64044.8	64281.3	36770.4	27655.3	36779.9	36879.1	43213.9	35567.5	54341.9	42554.5	12500.4	48297.9	44219.5	52269.9	39329.8	42615.9	930.143	35678.6	38433.2	70599.8	41685.3	67933.1	40691.2	58899.9	33267.1	25071.4	27617.5	34216.1	31560.6	36114.6	40564.5	72273.6	68475.4	75356.4	64193.1	39430.7	44700.1	37497.1	58238.8	27314.7	5018.33	39782	31000.1	43141.5	49580.8	39350.3	42140.3	41999	37049.8	41225	29187.3	36622.5	29310.7	30377.9	33100.5	46343.7	32735.3	49678.2	12106.1	48837.7	44498.3	57156.2	39704.1	34748.6	26233.8	37818.4	27388.5	48103.3	22039.3	45718.4	56718.6	66794.8	71178	65862.9	37847.8	30209.6	21690.3	26621.8	32300.2	37192.2	50979.5	62342.2	58216.4	46767	42524.1	56672.2	42762	37668.8	26949.2	32184.9	23129.9	55384.6	60943.7	45120.1	45138.4	42196.3	52626.4	67917.5	42501.7	33868.6	37984.6	31565.5	27170.1	37087	52096.1	32923.3	27948.6	35526.7	30423.6	34047.1	36125	44898.7	55098.3	93070.3	22673.7	29940.8	22029.1	26642.5	15256.7	15477.6	12921.1	15098.3	14210.2	20230.4	17188.9	15437.8	35301.9	38728.1	17925.6	19530.1	16943.1	27742.5	103573	33850.5	56767.7	29230.4	39147.4	27227.4	32942.8	33294.2	48694	56309.6	46553.8	63662.1	44316.6	38621.2	41264.6	36197.4	47072.8	45873.2	32442.9	42915.2	49320.7	2592.56	28442.8	3302.93	5476.97	9883.32	48219.5	40755.6	34351.1	29362.8	49335.3	3190.96	40166.3	29539.8	21823	29218.3	27440.8	34979.3	40332.3	28709.7	13954.6	13334.3	14575.5	19809.3	32536.6	47379.1	31366.3	60489.8	32286	23851.9	77690.9	42977.5	34967	41046	1087.5	32355.7	26281.1	23591.8	36868.3	15020.7	30987.1	27574.3	32800.9
TECR	Q9NZ01	TECR_HUMAN	Very-long-chain enoyl-CoA reductase	4.35922e-09	732111	776808	656257	614524	590497	629674	452334	635531	496155	599893	466853	551747	864467	544709	480719	421527	473882	365948	13433.8	491072	466562	484644	29900.6	468640	647107	488420	666863	530718	581750	492610	627793	426629	471228	514418	516066	477902	549423	564261	630123	509540	529046	44140.8	594215	596483	425182	482040	682516	566449	708564	532450	583713	550753	602889	661112	636028	676901	452987	363282	428113	441628	984611	837969	810425	766305	457690	643246	319806	344460	613721	711042	671965	730855	930626	937841	953376	962266	288228	262585	244515	213400	481570	528371	545486	410431	223723	388139	344685	370943	515163	711746	607747	489229	653457	555494	769335	753789	649258	23672.7	710666	638700	611423	590540	587469	534287	571362	476715	368577	368363	418315	483481	518204	598587	529959	606563	542561	556119	484471	581085	522335	546641	244514	63789.4	483060	412648	503286	498073	468504	392849	450302	552172	492637	461879	551472	412391	440761	475660	744544	472807	663923	477194	491969	516471	504517	425029	399613	267970	279826	555314	707564	706324	597214	789660	656023	489150	518452	467275	372793	257356	290388	334072	458549	858185	824782	798250	557741	561457	565597	551022	450815	311598	411215	273221	841733	849477	544988	600818	608109	669460	638551	523480	386867	455937	376208	343337	308608	333688	299385	239662	268882	258462	279484	318596	300810	386322	453133	229651	251412	196409	235439	133920	247235	177255	191094	184007	152678	213450	177513	294214	263758	133487	171667	157177	322175	380730	258394	301223	285057	368491	299939	417304	221981	401129	404211	420075	440244	344413	273763	319012	172806	196877	209381	168646	211966	208449	133238	196933	240308	315001	206547	231370	322196	218248	182095	288534	151003	221326	147889	112482	250527	218478	328077	336902	241238	244896	286972	185912	172113	302284	389727	283644	261894	300001	242265	323222	342126	257831	313696	9522.18	214622	174419	171545	265896	130576	264154	211812	301048
ERAP1	Q9NZ08;Q9NZ08-2	ERAP1_HUMAN	Endoplasmic reticulum aminopeptidase 1;Isoform 2 of Endoplasmic reticulum aminopeptidase 1	1.61734e-09	162235	218153	201822	170816	105330	130615	91603.6	183009	153212	155220	137475	131674	212812	189174	219015	177536	122795	112658	4051.77	137216	168466	196650	13286.5	199819	163735	153450	187504	170135	166161	142462	156106	150183	158474	143136	144501	138891	159352	145783	170009	154722	140601	16409.4	125390	137599	147001	121269	223192	228656	204062	174846	210608	160514	154958	166049	148375	163864	173557	141799	177570	165467	281724	235750	176557	171780	112883	128821	88827	98474.8	137497	153677	153607	165720	236559	262240	240452	236897	73665.2	79168.2	64915.6	58447	198715	217079	193582	143613	116451	162962	160824	161440	148716	192003	185041	180107	199792	205169	202729	219912	208385	9025.27	239095	205444	229782	224382	226992	211384	130829	101944	64699.1	114036	163374	180520	158304	197992	249198	272524	271850	258426	177423	162694	133553	143841	118775	13949	137586	111478	205448	214133	200487	192469	136008	158304	143876	152052	169693	158479	157918	181633	159171	123544	163481	120639	172263	172792	160803	150241	104140	85660.4	111453	111035	161863	159579	137139	177387	205750	168201	192624	178604	141523	143543	104063	125100	136525	190170	182010	186523	216364	187117	210576	186072	130570	90021.9	109311	81312.1	178592	154878	145307	131440	224766	225855	204151	195330	124625	130892	112909	95451.6	107065	110177	110459	77320.7	89182.3	85923.5	99618.5	121560	117633	155362	188976	120967	99281.3	80249	98670	74493	28159.2	57329.1	51785.8	59900.4	43067.3	68288.8	61929.5	77673.9	80546.2	38956.8	101746	68517.7	102715	107041	94743.3	132103	99881.2	109002	138129	142103	78529.2	155604	150991	159330	169943	124490	75001.5	63171	37167.8	44531	79290.4	65329.8	45093.8	66966.6	27169.4	31758.1	28891.4	73021.1	11006.9	44762.9	82127	41479.1	34654.6	52467.6	30148.3	48223.4	35210.3	27912.4	74752	60152.6	109506	83310.1	60333.3	59785.9	52517.1	51510.3	101202	107521	122063	116926	79505.8	103085	82279.4	112918	113315	101066	135307	3835.69	96967.8	81814.8	64769.6	94536	54162.5	89504	81709.2	91373.4
UBAP1	Q9NZ09;Q9NZ09-2	UBAP1_HUMAN	Ubiquitin-associated protein 1;Isoform 2 of Ubiquitin-associated protein 1	6.46453e-05	10778.2	6299.32	10045.3	11099.9	9264.76		5719.68	7658.51		21414.9	5918.99	5201.08	20000.4	18921.5	17444.3	17779.3		12299.3		56718.2	42278.1	9038.91		24692.4	12063.1	15561.7	23558.8	14093.9		19904.6			12697.9	6216.91	15609.3	12032.1	7836.37	7701.16	8507.7	12433.6	112182		233997	4641.24	14602.6	17944	13855.5	24121.5	21432.6	16756.9	24894	19937.3	5995.77	8418.06	8599.25	152286		17523.9	19665.8	16060.4	154232			9876.79	8092.47			3200.23			167482	5256.77	153104				11825.6		23109.6	4197.78	10741	18253.7	21418.4	22134.6	13333.3	16439.6	16789.8	34347.7	13253.6		8464.06	43999.4				85083.4	38834.8				23713.7	22318.5		40636.1	33465.4	67996.5		15809.7	19026.7	24340.3		32941.1	24004.5	23400.4	29283.5	23705	68658.7	197182	16509.9	22768.9	67738.1		157376	6175.88	8355.66	49196.7	9482.16	65936.9	14358.9					4301.07		13150.1		7778.63	10285	8155.73	32810.1	48403.4	29036	19616.9	1610.94	26247.3	51843.9		8124.74	9061.04	8407.49	6068.74	19531.4	30315.7	13880.6	27952.9	58792.1	11105	6798.7	14720.3	26685.4	166250	8274.75		26597.6	24651.4	45373.1	20952.7	20717	27011.7	28679.3		7040.16	9263.24	11343.1	8658.39	28420.8	23231.5	22650.7	17291.4	16223.6	20304.7	13900.5	10239.9	22541.8	27568.5	20212.7	16279.1	20486.7	29539	20418.7	23339.7	23197.5	26020.6	49797.6	21889.6	27240.2	20889.1	23800.3	18031.5	7918.25	21272.8	11932.6	18647	14990.1	27995.5	20045.8	30129.1	30451.4	14840.4	19453.1	22843.2	21715.6	21590.5	15457.7	21426.4	31812.3	27026.6	21235.3	21558.1	17568	19315.5	20869.1	24848	50915.7	22668.9	13808.4	19010.9	16584	13876.2	25541.4	14362	12876.9	24100.3	10153.2	11580.1	28038.3	34397.7	19188.1	21942.9	9587.88	11612.7	15201.6	20752.6	37700.1	17239.1	16092.2	59220	33468.1	20871.4	49750.8	28644.1	21375	20050.7	17252.7	9605.9	42768.6	31897	40970.8	28797.8	26303.5	25445.6	21963.4	14786.2	42783.2	25145.7	30811.8	720.307	19828.1	20534.9	18077.9	26340.2	19632.2	29004.6	29432.6	32786.4
ACTR10	Q9NZ32	ARP10_HUMAN	Actin-related protein 10	4.04171e-07	74020.5	54094.8	92553.5	75260.7	61536.9	45089.4	36807.9	61633.8	61916.8	81268.6	57990.3	54654	110628	123774	123451	98359.1	88611	87127.8		109027	77056	76125.5		68489.8	62431.1	75993.4	86593.1	81722.7	64778.8	60839.9	35440.4	67845.2	89741	89163	91046	80188.5	83143	73184.9	80518.6	123116	83429.1	4821.78	40815.2	73604.1	60249.1	69668.8	86067.5	91373.7	111237	83032.4	84396.3	81978.4	93550.2	104470	54334.5	110387	61526.9	66158.3	66679.3	90795.7	72356.5	78687.6	66599.3	79038.1	80493.6	96723.4	96393.8	127294	87471	93743.2	96041	87102.8	68907.1	73475.9	68439.3	64018.3	115434	85926.3	95401.5	77803.4	103116	103497	120087	82677.4	64862	94632.9	92437.4	90487.3	83279.3	52776.4	86047.7	62356.6	89385	74853.1	33472.5	47334.6	60032	1551.94	56213.2	53125.6	52280	98274.5	48021.2	93625.3	67509.1	57417.9	38450.6	40370.2	78341.1	69392.6	29878.7	72728.7	55430.4	91522.2	101852	63940.1	76132.6	59360.7	58695.1	72440.6	38980.1	2552.77	63722.4	50999.9	59636	60911.1	68251.5	56846.4	74989	80087.9	64262.5	57416.1	71975.2	58018.7	70743.6	73660.5	113628	113170	125907	98614.1	97266.6	87035.5	76913.3	99639.9	18800.3	48150.4	79864.6	72601.3	119817	112789	93458.7	116064	99976.9	77893.9	78535.4	97736.6	50483.9	46800.8	57514.9	70261.4	76603	105351	94207.9	84436.3	144575	98194	105109	93030.8	74820.2	59370.2	73726.8	23448.3	94426.9	55837.6	93397.2	102559	98108.5	91674	92267.5	121134	97089.9	106008	115985	68695	102431	113532	99609.9	70661.8	48724.2	85569.6	68201.9	125227	78361.3	142045	106212	99048.1	84735	71361.5	130853	63912	48973.5	49220.7	57472.6	57157.4	45134.8	83833.6	73971.4	102478	110393	60666.1	78646.5	88741.8	92240.6	92583.7	82577.1	95645.9	93374	110969	90058.1	96189.8	60417.5	129085	117188	122917	123168	94035.5	74905	87447.3	46425.2	64488.9	63562.5	60981	67000.7	58200.4	40723	42842.1	83550	104114	80291.7	89006	78143	65814.4	47452	87053.8	61597.7	77915.5	72390.5	57258.4	116522	71304	127642	113128	99984.1	50918.6	53908.4	43835.6	86438.8	128816	122538	108706	102342	104537	77105.6	79419.3	147639	105807	126691	3251.99	105953	67576.8	66872.4	103220	78985.1	61744.6	66887.6	128527
USE1	Q9NZ43	USE1_HUMAN	Vesicle transport protein USE1	1.40403e-07	158561	204154	162540	161395	162883	97191.8	88725.2	182179	91840.4	148561	131592	96957.4	201171	174753	170566	162839	140910	136207	2033.84	186491	120830	90173.5	4916.13	91351.4	172607	130824	176784	138800	149560	132534	176747	124767	147364	140654	139850	134757	140548	149094	171679	144459	158053	8017.75	162613	209540	132593	141367	209762	229195	191077	159891	207268	152848	218326	209483	269678	302559	172625	137376	172170	170280	239475	229653	157109	298409	132945	236922	112589	132065	245520	139400	140734	155752	233864	259216	280591	260879	63633.3	65310.2	42938.6	75491.9	148031	145661	164583	125969	137317	184591	166837	180855	155242	235041	136160	163847	218088	160226	207159	178176	179832	3870.84	213024	172928	231662	196542	195910	177290	161539	165203	92714.3	138780	145192	173462	154563	190900	167671	192044	192933	183638	176069	184606	168070	178866	118552	12967.3	152931	132325	216967	203458	194913	136850	160763	222476	218989	221525	247814	192195	196100	215669	156533	203227	284339	97449.6	163684	198569	117581	148502	90613.1	85472.3	128418	147173	270238	142403	284613	330216	203681	163021	206620	183739	139958	154413	106803	118941	107709	360119	255616	162373	197314	188709	188274	127719	182264	142325	163615	124899	161831	239040	141003	133482	140748	184049	142794	189416	163754	179991	166972	130457	124431	171079	141625	91954.6	106176	79751.6	116449	153996	138901	182144	208107	68462.4	100228	82161.9	110318	52128.2	34371	32006.8	60249.7	67542.9	29727.7	56147.8	44052.4	115831	110168	50083.5	55034.6	72158.3	101771	130161	96602.5	108534	108802	107905	92604.4	104366	85666.5	147858	150475	156446	180082	133237	101466	127520	46633.6	81211.4	84962.3	90313.7	66568	98952.7	44196.6	43288	42267.1	69394.5	48740.2	68241.7	105389	56441.7	43645.7	70942.6	57195.2	72010.1	51287.8	51823.9	85561.3	76988.9	128985	135605	96582.8	71831.7	49930.2	52575.5	117651	127761	147353	128846	103608	105753	79738.1	91797.9	145412	106023	151338	3133.77	105584	89551	75651.7	126202	58206.9	123850	104596	114402
CISD1	Q9NZ45	CISD1_HUMAN	CDGSH iron-sulfur domain-containing protein 1	1.56444e-09	550710	499507	448212	451970	456946	293039	332002	370195	350233	371639	425790	322170	413817	425380	406685	389185	354766	318920	8780.61	525497	207566	288737	16273.8	234463	364520	293883	398077	382559	399916	352176	404218	345895	342319	378545	389790	448597	455550	478251	538250	457080	319193	21258.2	346350	427525	318401	273981	442392	357079	346264	356276	436928	356822	413110	526341	512765	550624	299058	256420	323046	321952	515714	544784	615230	606037	391696	449748	258473	327726	509677	546539	477023	545044	620812	528326	529750	485245	242099	250120	177787	199354	438716	376893	442173	284404	299160	404662	379103	418691	339694	470636	371856	344788	452798	344697	442540	360320	453440	11186	475343	410377	387203	367688	384637	348366	365597	328088	206613	231693	295560	317340	299286	401178	346474	376581	400023	361611	338541	377276	341325	398584	299773	30255.8	330816	302643	512074	515186	470852	439007	343718	433179	407929	385194	453028	362556	371086	399215	396996	373831	512960	395553	410969	371558	429393	388786	210685	197350	279118	309183	454200	466175	436129	565918	432313	345033	425739	388604	267808	241004	217536	259191	412509	590131	651764	578277	574558	516524	507173	467739	353552	269348	339788	259899	530347	528752	448837	432564	544080	585706	554416	516612	336010	370746	360536	306363	228087	324639	266169	228910	260231	254635	213019	321238	341040	406449	452717	187994	247381	197625	220685	106393	109555	127638	136697	119379	83538.2	128509	110592	205583	184217	74557	108581	125265	245625	267181	186200	318662	180636	193020	227194	248547	165531	304184	283416	319057	332549	249648	182383	248240	102566	144533	173121	154416	113147	202038	96143.1	98757.8	125536	207436	152975	205653	246043	135888	132177	219422	140785	167136	104869	95766.9	232112	196491	291087	301506	214857	144579	94098.1	99670.2	176818	218954	329278	214049	224957	260518	198133	236150	264059	203998	312918	6999.26	240633	180893	184212	283053	122186	233427	201054	193642
GGA3	Q9NZ52	GGA3_HUMAN	ADP-ribosylation factor-binding protein GGA3	4.57643e-08	27868.1	18996.5	34888.3	35146.9	28774.9	9195.96	15659	31740.1	30044.1	56401.4	23700.7	24231.6	26402.7	33287.4	35784	30949.7	32093	33495.8		48549.8	32426.6	26370.1		20602.1	9186.97	21111.9	14859.5	110443	19280.8	83560.3	67161.1	18700.5	17949.7	125120	137623	24691.8	30779.6	22194.6	21052.7	30530.4	76514	556.553	22824.5	94416.1	21639	17459.8	26409.1	23698.8	14655.6	10904.5	28146.8	27223.4	34963.2	37398.2	37946.9	115686	52386.1	79092.8	186194	92784.1	26522.5	35838.3	38925.6	37412.4	44443.6	27321.9	53395	89902.2	42482.6	30678.7	37726.7	46767.3	27653.8	55860.4	37403.4	28914.4	26415.6	33491.3	34741.3	31599.7	35137.3	26346.8	76931.5	23433	19858.3	28539.3	31370.1	31705.2	13935.2	18822.8	15871.9	14978.3	16861.6	16414.7	18924	19009.3	22711.5		23785.9	25139.2	24394.6	23150.5	35716.2	22977.7	21510.5	15097.2	11410.8	15846.4	30656.9	27123.1	23026.3	31256.9	21936.9	21423.8	30723.3	48241.8	25826.5	20502.5	23230.3	35913.1	14476.9	5114.58	19612.5	16493.8	19122.6	16203.6	21446.8	45371.8	20489.8	23376.7	18090.1	15514.4	161208	24912.2	74365.6	96602.8	38177.5	34011.1	41343.2	32093.3	28799.2	54345.3	20518.2	33330.4	13125.1	18533.9	28367.1	30345.5	35009.5	404848	33185.2	24081.5	12313.1	23774.3	19456.7	31291.8	33265.2	45672.6	16922.3	24962.4	28001.1	39062.1	61888.7	46990.9	98810.7	111484	35030.9	26842.6	46326	16048.6	23085.9	7836.8	36777.1	23933.4	37553.4	54415.4	23473.4	28286.6	32256	29375.1	14228.6	92390	73009.1	44655.9	28404	25973.1	28353.3	19099.5	24498.6	24183.5	26025.6	30561.1	38205.5	49958.6	50867.2	17616	34076.7	30360.2	39221.2	21115.6	21129.7	30415.9	40616.4	41046.5	27833.2	57574.1	23453.2	42067.4	44628.9	22432.4	28248.3	41658	30989.2	37697.1	24818.8	31208.1	54548.9	33836.7	33851.4	25276.2	26314.1	43311.2	45034.7	45051.5	44792	31212	24463.9	31805.4	9998.65	24955.8	22201	22650.7	16267.7	20910.7	12050.8	11715.9	19577	25489.3	63013.4	30441	87980.1	23791.4	16759.3	28994.6	21642.7	24934.8	21461	19654.1	30757	26288.4	43821.5	38404	29812.6	18625.4	14840.2	20474.3	32409.9	51588.9	37650.2	41597.3	33409.5	40434.6	23610.1	24007.3	44076.6	30438.2	40495.7	908.39	35116.6	25793.6	19992.4	44517.2	19984.2	32342.8	35257.5	34331.8
FMN2	Q9NZ56	FMN2_HUMAN	Formin-2	0.00902136												39822.7	4195.04		42141.5						19597.5						21420.4								24783.6			27606.7		38649.2									5830.13					4173.49	6345.98		60912												98068.5												43455.4	18692.2	7544.04			11708.4					42961.1										5250.13		7968.75		14327.2	3796.2				16421.9		3354.72		28662.1		49002.8		19068.2	7090.21	8004.74					40215.6													110236							4812.6		12105.8	9876.09				4668.5	6132.69				4018.58	10430.7		5452.2		168678	173168	161948					72719.5					158857	123452	155101																42543.4			1994.98																					9095.25				6435.71	18993.5		6533.71		29039.5						2388.55																		3656.97																	18731.5
C9orf78	Q9NZ63	TLS1_HUMAN	Telomere length and silencing protein 1 homolog	2.49489e-05	43048	55123.9	58884.8	63022.6	41091.4	121427	25583.6	47084.6	47191.4	68797.4	31299.4	40815.1	82568.3	73912.2	64672.2	53071.6	84722	81028.8		91529.9	47679.3	44606.5	5453.26	38754.8	34198.3	48901.9	56052.3	66910	45482.1	44402.2	50732.3	26449.8	53631.8	62860.9	62739.5	47897.9	46348.8	47283	55458.9	46769.4	44722.2		42294.4	74102.3	66868.5	56301.3	73316.3	72016.1	57412.8	41544.6	66212.7	51034	49908.5	70831.7	62855.8	101586	41212.7	37985.5	81727.5	84889.8	56609.8	68267.3	114928	86536.6	92711.7	88908.9	71977.6	86429.9	67122	61528.5	69567.3	103409	69170.3	58274.9	69042.4	70799.6	83497.6	73718.4	113368	61957.7	75913.4	65019.4	75578.9	60489.5	47310.2	85334	82331.7	74840.2	57163.3	65620.6	56559.3	45336.3	34360.6	53382.1	41021.4	46521.7	66219.4		43679.8	61554.7	47100.3	44933.3	60136	41975.4	50990.7	38612.6	21903.3	37815.1	63954.3	90250.9	70423.1	108822	31732	46024.7	50459.3	65812.7	54969.3	50530.9	44139.1	58808.8	31962.4	5508.4	52454.8	36869.7	58343.6	46221.5	59069.8	58922.1	54780.7	69900.9	49100.6	45671.5	48241	46515.7	49507.5	45170	64202.8	58387.2	70777.7	89885.4	94768.7	107180	54618.6	97601.7	36573	29198.7	48588	24292.4	44929	57473.2	57024.7	69444.8	52105.2	69245.4	69976.4	65604.1	33364.9	31398.9	40235.6	52974.5	35402.9	53605.3	81872.6	59635.2	58478.3	71546.3	106558	75046.8	75562.9	32942.2	68175.1	42123.2	45420.6	64363.6	63057.5	168835	76324.4	70411.9	59921.4	70959.1	64637.6	50551.8	79301.5	54176.7	75650.4	67904	86708.2	72898.5	64663.5	52327.4	71212.9	88270.9	80454.6	104572	96356	29047.3	58898.4	69728.1	62942.5	53970.6	33492.5	42311.4	60476	56656.3	31641	56268.4	57271	52216.3	46072.7	71458.3	103076	61752.5	49090.8	52858.3	43865.9	67459.6	48537.8	84435.9	68020.1	60047.4	44747.2	84887.1	84449.3	64738.6	116005	91449.6	60238.5	49028.6	15246.7	35820.6	32192.2	41076.9	27934.1	33724.3	25381.1	21895.2	39671.1	57475.6	37838	56410.4	53970.4	39281.2	37366.2	65283.6	46849.4	47066.5	46373.8	29672	62637.7	78738.6	97120.4	80148.9	56124.6	48823.2	36947	61043	82710.5	87902.1	89173	90736.2	87880.4	67110.7	40729.2	66151.4	91413.4	77849.8	82292.4	2110.95	79076.6	31659.5	37868.9	36101	46288.8	72714.1	66098.3	90288
FAM120A	Q9NZB2	F120A_HUMAN	Constitutive coactivator of PPAR-gamma-like protein 1	1.45065e-09	250218	292029	298595	317562	250082	183971	164722	289901	223452	268449	224191	198457	450399	429485	431892	419454	372969	375260	6224.99	440280	207475	208496	9784.38	184159	306631	330504	412830	400680	329991	320212	343139	287177	334411	393781	407093	354449	423455	422212	480526	433821	387765	21403.5	402657	496373	383641	391407	502148	454160	405010	405039	484992	403359	436567	498021	524538	599863	360020	334442	413821	433543	564966	584594	516107	518807	314041	373932	327312	394230	441763	401111	439532	467258	565908	526474	600715	495591	335482	281323	266998	250171	405578	402421	517204	357751	386198	536855	505688	558576	343152	446011	373958	340300	434591	313898	389351	347751	441415	9465.24	465140	421158	448661	409469	413946	367955	305126	222555	180705	250544	426127	435968	390336	481049	401233	463993	484266	432663	384300	347921	363759	447300	357063	40696.1	464905	392401	523728	521786	537849	481293	456306	493114	466846	431591	563452	469210	487010	486348	516464	388340	500320	400191	428700	431191	356679	410340	204593	225653	371842	375723	472276	499008	428503	566775	356315	359057	378775	477866	234786	255850	250512	336205	419866	575070	610783	568970	456302	458895	485790	429334	393913	294046	380949	300368	447944	454030	520889	482812	410596	432374	436808	402752	368952	433666	441960	383505	585188	634070	504839	376813	472102	478846	495491	646629	547073	711376	783583	286363	454519	366359	476848	239870	153489	246401	261062	259059	181778	255794	209860	461191	462555	218591	316129	340218	391718	466864	361837	515413	417674	410269	451959	403691	299213	586524	523539	565914	575877	442074	344052	452727	174571	282456	317844	294921	230445	335996	198108	189484	266286	370522	306384	376256	383484	262682	224174	351279	269390	345522	270149	245783	379098	324724	483588	491150	421662	246735	183696	172188	429376	540446	568575	491103	422284	416487	324250	361643	572261	393254	531627	11196.6	460105	382508	294086	477791	255446	414501	414498	454512
GDE1	Q9NZC3	GDE1_HUMAN	Glycerophosphodiester phosphodiesterase 1	4.52349e-08	81255.3	65581.4	97358.6	26341.6	24976.8	59487.5	30200.5	43929.7	52716.7	37367.7	22855.3	21303.3	60317.2	49036.5	47144	67740.7	49889	61101.5	1949.18	56688.9	41457.2	30207.8	2401.3	23475.4	52091.5	27757.2	69409.5	39187.6	44638.3	38764.8	52028	24489.9	36670.4	60743	34875.7	35518.8	38272.3	53646.4	45599.3	55565.5	54973.6		52594.8	86805.3	41880.3	43273.9	59307.5	69177.4	50967.2	57077.6	67708.1	52162.8	51347	87024.2	71401.1	106643	53039.3	42751.1	47423	52640	58717.8	69164.7	70033	46611.5	58477.3	121398	58840.1	582033	49379.2	58984.8	59002.2	78947.5	78293.1	53077.2	85549.8	76193.6	68256.4	53627.9	52673	24809	57624.6	65300.2	70382.8	43569.2	35585.6	64485.3	60622.8	42794.5	55549.3	69054.8	68611.7	56791.9	71269.4	67093.5	74848.2	84283.6	95877.9	2489.21	70577.5	73418.6	68929.6	68656.8	66628.3	59472.6	70262.9	45371.8	63245	35220.4	69137.5	49829.4	43696.1	51942.4	61309.9	69798.4	63651.9	68647.5	43569.9	65913.5	36166.3	53055.9	29731.9	6077.78	78608.6	68757	55879	52349.3	52762.3	55649.9	54312.4	58322.4	58251.9	57445.9	62216.2	52056	56605.3	50231	39374	63443.5	50008	23704.9	63590.2	62649.4	57354.5	60272	38480.2	35645	51460.5	54870.3	54743.8	53089.4	50970.7	50781.9	74751.7	58887.8	60845.2	62955.4	70500.2	39636.9	57266.9	59885.9	81051.6	64602.2	43467.8	53576.2	64383.7	87387.4	63564	61599.8	58776.6	31498	61597.5	27881.1	55354.3	64055.6	58040.2	55532.7	76892.4	82734.6	69150.6	57837	74961.2	86642.2	46900.4	38647.5	41545	66001.3	37681	36815.2	39318.3	35234.5	39282.8	47209.4	63921.5	62040.3	58283.7	44774	46129.6	47617.5	44486.7	25797.6	37135.9	24762.2	24155.6	23873.2	30090	27861.5	23632.2	42904.2	47749.2	31153.2	31754	63514.5	52091.5	51392.4	36976.2	47836.5	44325.1	60089	46607.1	59567.1	42893.4	57170.6	82900.9	58732.5	89566.9	45431.9	39271.5	42214.8	25944.5	35185.7	41416.8	32375.6	37890.6	42112	24067.5	28722.1	28220	49018.7	34348.1	37866.4	53515.5	44792.9	46928.7	46667.8	45984.1	51497.8	42298.4	34250.9	42891.6	27311.2	44308	38197.5	30836	19961.9	21379.6	31146.8	31306.7	44285.2	46755.9	50112.6	41589.4	36698.9	35872.6	43537.8	68448.6	33056.4	53339.4	3256.64	33895.8	26273.4	32314.3	42851	25712.9	40847.2	37918.5	32880.5
WWOX	Q9NZC7;Q9NZC7-2	WWOX_HUMAN	WW domain-containing oxidoreductase;Isoform 2 of WW domain-containing oxidoreductase	7.67995e-05	17048	19506.1	17877.5	10851.5	11004.7	21687.7	10648.5	14786.8	28778.8	24569.7	21988.3	25181.5	48914.3	28901.8	14675.8	9917.94	59347.2	31449.2		40053.2	23992.9	32716.3	2369.1	31486.8	51661	32128	54615.8	40004.3	47941.7	31038.2	47642.3	39802.6	23840.3	27464.4	29853.4	25027.5	28337.1	32128.9	50682.7	37421.7	41984.5	2661.23	21220	50044.5	11684.7	10636.1	17880.1	28916.3	32170.3	27924.9	26970.4	22971.7	62985.7	33690.1	77695.3	34262.7	21578.3	12474	22087.4	21832.6	74045.3	56305.6	42901.6	38996.5	43594.4	39765.2	23431.3	27098.1	32159.8	25701.3	23125.8	79386.8	36627.7	28642.1	69331.1	32047.3	23363.1	15776.8	23336.8	24340.3	18465.3	24663.4	32872.2	13243.4	16684.7	15298	14402.2	12064.6	33276.7	39327.8	33532.7	30366.3	51538.1	44150.9	53204.8	48516	47162.2	1238.59	25041.9	40886.9	18427.2	17987.6	18293.1	17689.2	44672.4	31457	35440.7	25017.3	46956.7	32110.3	49896.6	38251.3	15672.6	25460.1	20467.8	19348.8	25263.8	45407.1	41150.3	48978.6	25551.6	3852.09	38069.3	15749.3	44864.3	15600.1	30852.4	30578.6	45357.2	58959.9	30556	35353.9	55606.9	20133.5	51635.2	53963.3	30989.7	26584.2	41715.2	51419.5	15585.2	25917.9	16321.7	18958.1	37409.5	27048.8	68771.1	41247	37943.9	37635.6	86587.5	88672	25971.5	21417.6	20563.7	20517.4	16036.4	16485.7	14374	29316.8	34385.7	55570.3	87874.2	37331.7	31146	25960.1	41377.9	43296.8	49645	38935.7	47273.1	21758.6	96530	42925	89305.4	31626.9	28198.1	42950.8	30126.6	19706.3	31253.4	59106	46673.5	24369.9	17155.9	18386.5	23705.6	13115.6	10008.9	10455.4	16899.9	14489.7	15999.1	34293.4	41934.5	15223.6	15198.4	9779.62	6475.76	7409.45	10295.9	8450.73	19809.8	33715.5	11593.5	26876.9	5671.54	21157.9	15021.4	11437.4	9915.51	17639.6	24445.6	26739	11403.6	16183.8	5663.73	21551.7	11543.9	19065.3	18044.5	23586.2	18772.2	22134.7	63012	48183.6	15883.4	46010.9	24828.4	27611.2	50148.1	36985.8	38352.5	33077.4	16957.6	30665.3	38200.6	40256.8	13325.3	63320.3	40828	39601.7	22796.7	50882.9	28681.1	40709.3	44425.4	29663.4	3558.46	6650.09		3318.37	2570.82		2268.14	4938.7	16103.1	35741.5	27433.7	21097.1	12183.5		13476.9	18072.1	29443.9	6934.75	27583	122.462	23714.1	12590.2	13072.2	25286.1	11742.1	11524.9	19972	17724.1
SMARCAL1	Q9NZC9	SMAL1_HUMAN	SWI/SNF-related matrix-associated actin-dependent regulator of chromatin subfamily A-like protein 1	0.000389998	120497	38529.7	41647.5	39628.6	37244.7	15551.3	8740.83	20506.2	24067.2	29845.5	21338.4	22110.4	37606.7	28764.9	31293.5	22659.6	83235.9	29972.2		58754.4	16387.3	12457.3		12851.6	17190.5	25922.5	30972	26203.3	39051.6	25446.2	35602.3	21426.1	24512.6	27385.5	29706.4	21722.2	34574.9	29993.9	35026.4	31139.2	28760.8		26639.7	26459.4	26982	27661	38558.5	30532.7	30584.4	25338	33646.6	30325.9	31279.8	56395.2	39477.9	41633.4	18113.3	15526	18754.1	23952.5	44913.3	31253.7	43930.9	31205.1	23764.2	29361	21597.5	34740.3	37763.5	32749	50376.6	66272.9	33100.9	51534.5	48155.1	55469	25987.7	24261.5	92107.7	83926.7	28455.5	32575.7	35299.1	29051.4	16473.8	28887.9	32499	31719	17934.4	23510.2	19097.8	25197.5	31398.2	28946	33498.8	26109.5	30281		25539.3	26748	35178.1	27269.7	26864.5	27427.4	19901.6	13196.8	10499.5	12859.3	30067.7	32593.2	22993.7	51645.1	36709.4	28382.3	33885.7	36381.2	28487.9	23461.4	25831.2	26113	14234.6		21977.4	15220.3	21635.1	22853.1	23598.8	20277.3	21063.3	20393.5	23370.4	20769.4	23230	20601.9	24167.4	26288.1	41461.6	30051.8	37559.5	29519	41922	32738.3	39213	41945.7	13839.5	15182.4	19236.8	26739.8	33998.8	35602.4	29709.6	38912.7	26380.3	32655.3	27456.7	32445.8	14131	14716.2	13986.4	19722.3	35622.2	48672.2	52439.7	53290.8	38551.1	51616.1	39454.5	30518.9	25734.4	17705.4	23678.9	16087.4	48973.9	30405.1	38419.1	46316.3	32679.4	33529.9	33916.4	26825.2	22575	27055.3	25807.8	21116.7	40181.8	43065.5	44255.7	30055.9	35585.5	29878.6	31702.6	41692.3	31659.7	42799.4	50630.4	19378.6	32108.2	26844	34644	21143.9	11933.4	15926.6	16966.6	25191.6	12509.3	24193.8	24147.1	24274	28367.6	15351.5	13651.7	22896.8	38389.7	21718.2	33887.1	22809.5	18374.6	30716.4	26461.1	27643.9	20742.2	42321.2	41144.3	44814.3	46447.6	35547.2	30100.2	37708.1	13972	23590.6	29339.8	34402.6	21362	24785.2	14081.3	21750	27213.9	33877.8	23204.7	36502.4	42530.4	27685.9	26628.7	36132.7	29634.9	15863.7	28567.7	18059.8	31019.6	26475.3	45655.1	46036.6	28982.1	22533.1	19290.5	20603.9	27579.3	53697.2	42800.8	37577.9	44844.1	37175.6	23788.7	31358.8	47423.4	32265.8	32966.1	1005.45	23533.1	16891.2	14097.6	23573.1	15563.9	30289.6	36823.1	29076.2
GLTP	Q9NZD2	GLTP_HUMAN	Glycolipid transfer protein	1.14943e-07	67366.1	61507	63393.6	30749.6	32623.2	22408.5	28205.9	8174.02	35222.9	50576.4	26066.1	32358.1	83638.7	87891.3	92111.9	75316.5		23201			37918.3	38422.4		33386.9	36277.6	39393.7	44696.1	39768.5	32514.7	33788.3	10514.1	25678	38802.7	51265.5	45074.1	33238.6	33441.8	41133.2	28349.5	27282.4	32917.8		29022	39924.2	49991.4	35102.4	43683.1	72792	58417.7	36309.6	41388.5	25475.9	38815.6	79941.9	53581.3	91374.5	28517.8	25853.3	29908.9	30501.8				11892	21606.5	21177.4	45634.3	20086.3	13659.9				43125.3	43083.3		11185.7	82470.7	114671	99664.8	60890.8	29791.7	34219.6	43545	30555.3	56245	69609.7	71499.5	63866.1	14435.6	8107.4	6325.05	5120.35		6827.71	8853.07	10491.5	61293.1		64323.3	10932.6	30869.9	11403.8	9954.1	11706.7	37319.8	43966.4	29048	19714.3	33407	33595.3	12082.7	61364.4	9276.8	9450	11200.4	10820.5	32404.5			50911.7	6689.52		11035.1	6551.55	14290.8	4526.79	7150.02	3751.81	5050.41		33973	2061.02		4882.95	39901.8	4583.26		20700.1	25179.2	43410.1	110348	17997.2	17055	72311.9	22571.7	37041.1	26462.4	24773.7	19347.4	19638.3	38982.7	15605.1	13109.4	47316.8	15005.1	59169.5	6925.86	8700.2	24759.6	16968.2	13227.5		19723.8		61020.8	62159.5	63259.9	60572.8	30026.5	18036.9	26716.1	19450.3			20903.1	29832.3	44689.6	52297.6	69960.4	47771.7	38060.8	46267.1	51011.5	26202.5	73433.5	71098.2	78785.3	62302.3	74694.6	71814	76045.6	96786	55662	75341.1	81734.5	31584.3	83278	69774.2	81179	48512.1	17445.7	22160	42918.5	22991.6	39454.3	79975.1	49940.7	29728.3	80168.1	35802	72895.4	77426.5	60650.6	57586	48934.3	65789.3	59337.4	66736.2	73832.5	71473.1	37556.7	72217.5	75765.7	88921.6	70447.4	54967.3	37401	51634.9	18899.4	39148.7	36356.9	41756.8	31426.4	40186.3	23918.2	21532.8	45160.7	53865.4	40576.8	40468	45168.5	32086.9	29853.5	43873.5	36405.6	45946.5	39243.2	30173.8	75076.1	64164.5	101056	101489	87839.4	49378.7	33977.4	32125.3	92211.8	87908.5	65812	79071.5	66961.5	67318.8	31084	48750.7	98144.4	71945.2	83026.7	2064.29	63024.1	50321.2	44851.5	67856.9	39894.9	50601	69998.7	69202.3
SPG21	Q9NZD8	SPG21_HUMAN	Maspardin	5.56605e-06	68497.8	63015.9	91831.6	83613.1	58748.3	36395.5	44824.6	109161	73809.5	92397.9	74371.7	67656.7	160060	154087	154250	117930	123519	277233		142769	154237	143940	7414.77	150387	97799.7	85446.6	132368	97100.2	133630	82470.3	156147	116700	152751	154025	98031.5	113824	152550	139851	116449	101699	107376	6298.11	95380.6	125872	129350	128430	162777	157285	146299	138888	169727	133375	140309	174951	163280	179026	124696	125884	148872	159431	108861	108361	101562	114913	86758.4	94412.6	119179	126296	164457	92426.5	109549	166683	96643.9	107320	108465	100245	238191	179093	173846	170212	116178	113149	102704	97615.3	89709.8	137498	144837	155770	89824.8	100114	95284	77117.6	87756.3	68300	111259	129366	110907		125910	110085	116312	127572	128178	77263	105699	76197.3	46799.6	84090.9	151911	146886	121885	159960	67931.5	75049.1	80912.2	127677	116964	107576	101523	133622	91313	11610.9	123277	90748.8	95599.9	105532	111720	109509	92735.1	106327	86127	94569.9	114350	101176	110152	122145	182538	106972	115411	103609	169459	159458	137683	158789	74270.9	78967.9	125408	97148.2	110040	102474	98157.9	114157	137502	140650	141526	177258	83148.5	88803.6	76281.9	109715	67421.4	112156	83265.6	117761	179346	172782	162864	147653	146926	114018	134193	61118.6	108436	103351	98863.2	120637	145662	162094	167784	143229	123034	150387	154545	122242	141403	157721	135176	117219	136373	134913	143353	185504	207426	256717	293221	115809	208836	172676	195781	101855	51651.3	84224.8	103721	99202.3	74259.1	145860	151742	199376	182244	88378	118703	127125	140776	137941	113409	126676	132925	149004	147219	130361	99463.3	222564	219181	252321	219142	161250	124177	158042	67426.8	98503	106324	119836	99748	101277	76334	79646.1	93959.4	96087.3	53168.8	111037	138581	88199.3	71449.8	139044	90164.2	101036	70671.9	76285.1	146751	121595	205645	192464	161365	94373.8	75611.8	67694.7	129022	167567	191918	153324	148040	136288	110122	133521	244296	171227	204370	4788.64	145087	109647	85274.9	147054	90747.9	133071	180798	169700
MRPL35	Q9NZE8	RM35_HUMAN	39S ribosomal protein L35, mitochondrial	4.18812e-08	606971	610599	508869	481195	508210	516116	173991	489082	317114	449592	328412	399494	540021	427746	340642	284807	435480	367256	10960	458861	376793	372855	22240	381061	436987	327536	503645	362279	424830	393101	479983	352067	435241	443877	470567	419592	437280	418918	453676	419092	441235	36319	453906	410729	331287	354589	445002	360600	393939	348429	368424	338662	476701	589188	650130	732660	305160	245974	303756	299648	667796	617219	538220	507212	400208	499017	288594	346027	307263	313684	291438	338103	620752	766287	678187	681416	141456	179378	127153	128267	394968	417274	465218	311912	202504	321988	291470	294263	381358	579762	447232	413008	515064	454233	587714	478373	469890	16718.4	543776	488209	454407	449915	471641	451016	381859	243258	220351	172334	307963	339776	324133	409360	443291	514512	482686	473063	322176	370001	337667	405192	176844	31140.1	383931	326614	402783	382803	338738	259163	336985	372172	332538	303891	360607	297690	277614	314701	450047	345863	476603	347622	426357	439189	411619	340341	274642	178947	251959	385652	450160	492059	425383	530366	510468	409790	441260	388049	262131	157294	195911	216740	304328	566046	553357	536186	470532	460347	479960	469436	342281	252683	326523	217751	536038	545223	377056	445903	515402	579471	464464	465045	303899	334134	311832	308105	237539	245378	196546	163510	176479	188231	177162	243629	242346	281182	278903	181804	226773	176799	194481	111551	150316	115368	127296	125601	95657.4	154391	143943	214256	230828	100223	145782	122650	212671	257447	169781	153565	183813	258483	200660	240710	153664	308900	279872	287138	309525	230217	189460	215249	120833	146744	179917	127856	159095	159202	74280.1	131806	93263.8	215315	129718	168652	213586	152925	100225	107224	114924	149904	94856.2	81007.7	191660	175571	299668	265519	206998	104214	164517	132135	91218.1	211730	234434	202249	196317	242711	201042	274299	285221	233586	285671	8640.61	173983	136777	148890	206664	119472	207577	184510	216118
GPRC5B	Q9NZH0;Q9NZH0-2	GPC5B_HUMAN	G-protein coupled receptor family C group 5 member B;Isoform 2 of G-protein coupled receptor family C group 5 member B	0.000434421	70852.6	44543.2	44477	50858.3	45897.4	43145.3	28599	53889.1	32005.2	37975.6	33647.7	32105.6	75621.7	69413.3	58213.5	53734.6					45356.9	51373.3	2919.65	54679.3	30457	27251.8	56489.9	49554.6	46846.1	39301.9	46238.4	32163.5	25755.2	28569.6	15965.4	23251.3	39951.2	49788.3	50801.2	46438.3			30810.9	54125.7	43402.7	40569.1	70965.2	75686.5	70766	48217.2	80172.3	57193.1	27302.9				45586.9	31451.7	50353.9	38614.7	53218.5	47655.4		17702.8		23862.6	30833.1		15114.8		24727.3	21803	42114.6	43712.9	49343.5	48380.5					59249.4	57821.9	65199.4	47557.5	30710.5	43416.1	38633.1	44161.4	51690.9	92466.9	59956.8	53465.8	66551.2	53537.3	71106.6	43272	72438.2	1352.85	47829.5	55319.1	58074.3	53468.2	67220.4	48448.1	40576.8	32048.8	20685.9	37655	43225.7	43414.4	45100.2	58682.3	51795.7	72180.3	65282.1	74747.7	38287.8	45052	38223.7	42198.4	28407.4	3445.25	44360.5	34465.1	49664.5	45409.1	48814	41957.4	35949.6	55030.8	53201	64367.1	57363.7	49211.5	40826.9	46665.6	33656.4	11026.5	21547.1	12422	55526.2	61023.9	48249.4	43414.6	9318.4		24635.2	20017.6		21931.8	16824.3	25064.4	68500.1	51070.7	62256.7	50813.9	34863.1	27860.5	25214.4	34698.7		18274.9	15592.5	92100.6	65340.1	62241.3	62704.4	69247.5	47253.3	26695	45665	20571.4	16831.7	14108.9	10263.6	28473.9	71789.5	76421.9	64330.4	63084.5	38697.9	45470.6	40568	29718.6	23361.8	38799.2	28796.9	22696.5	20890.9	26616	22813.9	31947.7	30670.4	38262.4	37019.3	22314.8	24180.8	22838	25366.6	11601	18586.5	10900	14886.4	16570.7	11581.4	17662.3	21331.1	23397.6	28621.2	13385.9	16130.1	19733	23398	27724.7	24433.9	37027.6		28170.1			20321.6		28933.6	36368.2	42054.8	35671.4			4059.04		8072.93	17838.6	20366.2	16992.2	13329.3	8519.59				13971.1	22803.8			18179.8		9714.65	14509.8	10772.9	17958.2	18455.8	26431.7	23818.6	15455.5	8972.81	14536.3	10865.6	14495.8	26688	25524.9	22724.1	30027.1	27655.7	20921.6	25789	35580.9	29194.3	37275.8	388.861	26250.4	18997.6	19530.7	25572.5	15044.3	31204.1	29897.6	31856.7
UBP1	Q9NZI7	UBIP1_HUMAN	Upstream-binding protein 1	1.14854e-05	55802.6	57405.1	221060	47053.2	217090	334786	36507.2	48574.5	36348	52045.9	36016.8	29507.8	92476.8	106782	96287.9	79897.7					69763.9	40046.6	25837	48997.6	52133.6		53171	60326.4	67619.3	47745.1	60357	30006.4	55857.5	71081.3	83408.4	63813.8	59151.6	59048.3	51638.7	60141.4	45604.3		67696.5	74995.4	51590.1	66675.3	88091.6	71255.6	47052.2	65515.9	358870	59065.1	63152	87220.5	79424.5	110223	60758.3	254156	67701	81688.1	108912	60111.4	111143	65934.9						57218.7	89392.1		102016	63381.6	43031.9	85404.1			319719		90236.4	86454.9	106713	70446.5	93722.5	92267.2	67742.3	135348	67783.4	65522.9	161010	24532.9	214663	53706.7	464734	50049.5	50975.1		44878.2	50065.8	63396.9	68392.5	70560.1	74924.1	35284.7	39760	24009.4	48664.6	68781.4	72872.4	53887.4	79900.8	69428.4	70469.5	86545.2	79319.7	106744	110469	64717.2	40360.8	42869.5	2436.59	45783.8	38462.4	45253.6	30618.7	46163.1		56090.6	327662	44205.1	52712.7	500087	409988	431050	77111.2		73270.2	370768	90886.8	81213.8	104692	106744	230545	112525	50290.3	77357.3	71114	90400.4	93496.3	80195.2	114538	62369.4	77844.9	71951.6	220140	37831	43861.1	43664.7	55932.7	37688.6	104376		78950.9	81117.9	310607	345188	70179.3	65764.6	50076	47450.9	42544.6			212925	138855	68212.5	120516	266117	71013.8	45332.5	72408	251506	46101.4	83827.1	93064.6	88414.4	84302.6	83457.2	80861.9	87431.2	116972	75046	239800	90675.3	91666.7	28452.8	40322.7	77421	44258.3	120185	42219.9	51351.6	50939.3	25889.3	69967.1	53210	46416.9	58014.7	40135.9	42334.1	27520.9	51895.7	57158.1	62414.4	62605.8	63628.5	65033.6	72464.5	67330.8	45908.8	62525.3	67589.9	80755.4	73151.1	55015.6	37301.5	42563.1	21805.5	39592.2	28968.8	55956.9	37369.5	52822.3	19980.1	18961.6	44995.2	47776.1	44336	65681.4	52729.6	11328.5	36103.9			55029.7	37628.5		96827.2	78080.7	104484	114864	58918.8	56999.5	41613.8	43608	101354	71902.8	131237	122635	145224	44420.2	140453	191997	235039	240863	253256	9648.94	165552	86271.2	231017	182520	62304.8	109268	66862.1	76180.9
IGF2BP1	Q9NZI8	IF2B1_HUMAN	Insulin-like growth factor 2 mRNA-binding protein 1	1.95995e-09	1.04434e+06	934903	950003	972294	997377	744826	452325	792177	772584	950101	761952	779039	1221588	970762	986142	883564	990108	873934	23678.2	921791	630855	586558	32838.6	554743	633987	746973	1.00034e+06	842103	824067	798885	789076	719837	857086	925758	982112	810475	1.06694e+06	984364	1.11624e+06	959269	854933	75757.9	864067	1.00411e+06	935920	899174	1.24508e+06	1.1481e+06	996292	1.00352e+06	1.03587e+06	962595	979318	1.07599e+06	1.12371e+06	1.28588e+06	885149	784031	937370	981446	1.22683e+06	1160184	1.21661e+06	1.21922e+06	812923	904036	756625	856187	1.15881e+06	1.09262e+06	1.03011e+06	1.23415e+06	1.30178e+06	1.35405e+06	1.32555e+06	1.27786e+06	896613	707735	702416	631060	764614	859700	1.08574e+06	775970	723904	1134549	1.09775e+06	1.12523e+06	846090	1.07575e+06	944709	859814	1039552	821612	1.06601e+06	1.04917e+06	1068632	41190.2	1.21377e+06	1.03388e+06	993067	980150	1.05667e+06	926804	965056	793180	670500	650023	1.10039e+06	1.15071e+06	893741	1.18469e+06	1.05351e+06	1.16637e+06	1.14244e+06	1.09495e+06	906771	801589	810404	1.04134e+06	637276	75722.3	1.03439e+06	851334	1.04819e+06	1.07358e+06	1004112	898446	963012	1.08537e+06	994736	940498	1.16929e+06	928044	999758	943492	1.0775e+06	850694	1.09598e+06	822778	1.03952e+06	978360	878140	1.04198e+06	522422	520289	791129	1.00069e+06	976182	1.01831e+06	885530	1.14817e+06	837961	888990	941358	1.08716e+06	567960	472786	696977	791114	866036	1.20183e+06	1.31935e+06	1.22034e+06	1140216	1.10817e+06	1.18352e+06	1.12766e+06	845528	597286	805599	602357	924220	852992	909951	1.0268e+06	961284	1.09089e+06	952872	923834	762213	851082	942695	810256	792522	795102	752194	607796	641392	687223	697295	871258	941396	1.08248e+06	1.2307e+06	628960	969559	780594	951270	536312	455101	483693	566364	469616	404594	578484	530716	868156	952180	435589	565784	713310	791526	871432	630590	777582	811282	952010	807035	855975	625484	1.15175e+06	1.08486e+06	1126312	1.18132e+06	820699	754213	824254	438111	592578	585137	598169	604012	596458	419349	471504	620087	800989	614110	779548	777486	551920	456518	752554	534678	705414	544971	465602	808825	687488	1.11074e+06	1.02255e+06	817614	653838	602247	466330	730136	974698	1.09771e+06	923878	803498	838203	661976	756271	1.21181e+06	895003	1.02839e+06	28943.3	817364	610018	577951	871411	482977	814930	744468	888245
SACS	Q9NZJ4	SACS_HUMAN	Sacsin	1.23142e-05	292802	359054	411059	13685.9	216919	42909.6	179047	373513	331296	312194	272596	246528	333856	22952.2	14250	73778.2	5362.32	4290.87		154939	288770	249943		235832	101256	26500.6	21631.7	9797.51	24644.4	18051	79562.6	34976.2	115845	145499	296458	200454	274536	265271	281779	250073	59393.3	12128.8	259373	334362	7331.15	305820	12191.2	13303	12241.2	8645.8	13109.8	8335.08	27671.4	31599.5	30318.4	25069.5	18611.7	20284.6	23177.5	30226.2	42709.9	10864.7	221298	813296	1.12464e+06	164557		91730.9	377167	950476	804010	436420	392874	666559	509338	23293	982407	69046.1	87653.7	97155	40233.1	37384.6	11021.2	42217.6	45020.9	322530	72081.6	70078.2	18209.2	453629	24221	23689.9	317006	10359.6	382962	8077.91	11708.4		11169.5	12659.6	27731.9	286391	571403	105850	6042.03	18278.4	48289.1	30474.6	307556	304802	259713	328668	20614.9	297931	10513.7	260290	51954	34834.1	43287	5584.08	248873		328016	14323.4	521985	518031	384432	812052	10899.1	219562	31017.1	380496	45930.5	34206.2	17096.1	333574	680565	277286	355461	196234	303781	311984	254496	302715	9202.25	18400.8	249015	262173	253959	209728	322516	766458	222835	274100	307448	376233	56273.8	186842	22295.2	25892.1	135490	180337	169530	89411.6	360436	362599	397940	6271.55	47793.7	93481.1	116325	143556	828329	83826	95752.1	12945.7	48111.2	341580	46232.3	9621.57	13162.7	10095.7	8011.64	23761.5	268374	13036.6	10391.9	10168	11417.7	10232.6	11982.8	10364.6	245191	411713	451008	35317.9	87676.6	6350.73	7681.94	83627.9	3453.25	12569.6	10885.9	22359.5	223330	229228	209738	313557	235362	43532.6	84547.3	122455	62485.2	9187	10093.5	14400.5	322561	88157.5	458219	443876	271693	508831	16701.5	16922.7	17147.2	14918.2	10153.7	9347.32	108210	9413.81	237771	14057.3	7589.14	10767.5	179341	315487	9772.22	10286.7	417366	34102.8	5937.53	321958	363828	601540	44798.5	10522.3	378934	39646.9	20981	8034.56	69784.3	344932	137631	10254.1	185318	179152	335504	301009	343227	286728	235655	308554	238217	282017	325732	121902	10174.4		18583.1	80568.1	42501.2	35058.9	5013.13	7364.06	6591.74	5233.45
COQ3	Q9NZJ6	COQ3_HUMAN	Ubiquinone biosynthesis O-methyltransferase, mitochondrial	1.5341e-07	142462	151698	183220	111486	115226	53743.1	80912.6	76444.5	88330.3	84924.6	63138	62452.1	170704	145548	130210	107271	131808	127910	3068.13	170028	70286.1	161770	6307.7	80564.2	131386	100002	176486	113212	182159	165007	164950	145084	129358	169144	171944	144104	151521	161417	171925	146442	150079	14606.3	115041	166595	80901.2	83205.2	123448	121771	127026	94639.5	127817	96822.6	204158	195779	354584	241583	120138	106631	129378	125134	219274	189386	157421	188168	109863	163092	103494	121066	168520	170765	160213	183877	199058	199732	231575	234879	95995.5	80360.9	44910.2	103062	194122	222863	247185	198684	125387	340007	82043.6	128733	134750	141243	142741	149596	132811	151222	152552	145802	146614	5201.81	140791	125687	241956	213340	208012	183184	118163	116615	67893.5	127939	144722	166995	143936	183691	94042.5	129212	124190	136691	139333	139995	123667	152872	117738	17475.6	154215	107091	120311	122004	122094	122588	94713	102161	91586.1	99052	99927.5	107604	118509	143285	174191	126101	173454	131319	93908.8	159811	103223	141439	100141	93261.1	126208	190180	165265	157950	146646	193688	159527	137644	146715	125579	135997	109499	126415	143406	105936	186741	169315	181258	139910	144667	146514	144276	134894	140870	163001	126204	186749	194662	169133	154876	159908	176540	145129	149810	110863	126214	118030	101681	359948	340113	340385	270115	305519	254209	271190	385031	130946	127050	184704	101625	91664.4	71840.2	95318.2	78585	23853	37909.4	68017.9	66426.2	60153.7	85901.3	87703.7	93495	102681	43337.4	92490	97576.1	92043.3	102100	74637.6	123209	89555.3	120943	118147	121322	58066.5	104407	93676.4	132113	118703	110794	88711.4	97408.2	43589	64629.4	74786.8	66958.5	53490.2	79709.5	31849.1	34131	57182.1	76317.1	51476.3	66234.8	92798.1	70630.3	59694.6	84846.6	46710.9	71271.7	46729.2	44860.5	317796	99724.3	125955	63842.2	174043	196322	62641.1	71266	93171.4	127566	122449	135853	68819.8	88815	71737.8	96320.3	111605	111841	129906	5527.24	77367.1	70222.4	56029.4	76922.5	57709.8	93463.1	83013.3	92817.9
MTCH1	Q9NZJ7;Q9NZJ7-2	MTCH1_HUMAN	Mitochondrial carrier homolog 1;Isoform 2 of Mitochondrial carrier homolog 1	6.18029e-08	155443	182172	136016	147068	135131	139312	80361.9	144743	105781	154906	119217	149200	384361	255962	244621	209242	188769	137699		259092	142045	161228	7265.2	147558	184982	190214	261278	206981	164361	160262	272281	214382	204108	194391	212206	187565	194489	206786	248320	195252	146873	8510.63	230302	262406	189035	204940	289920	291241	269955	238875	270243	195716	272371	220581	200119	231404	215545	121527	140490	242335	315381	304932	272790	271627	132983	265139	111950	138669	114117	76526.3	67849.3	95895	328098	320757	325241	297787	80217.9	82980.2	51844.3	61364.8	267470	278503	292320	138739	158936	221200	218293	237917	177302	249665	306460	279550	376463	189166	236159	202177	286182	6569.96	363375	185981	314256	300629	316383	280242	145045	155738	86219.3	150905	129937	157850	141834	187642	300923	289930	316305	315082	147150	191726	171249	188482	153145	21707.8	181479	173682	304054	303189	289443	189335	152404	189963	244271	239247	185021	153089	229991	171396	205818	158739	258334	212882	264330	262586	276462	252139	135454	116918	168385	136748	262878	283654	237974	213477	345854	265927	290480	256381	114070	134875	103725	125900	159577	223029	302968	323675	338936	314265	327459	297053	153805	125715	219652	151335	312600	338646	282759	179478	322728	363808	204030	211544	186710	168122	134422	176380	159077	207061	167238	136494	151613	157697	159291	169682	220082	285969	331353	106937	123125	129640	101122	55009.1	83333.1	82272.4	113055	91440.2	55845.2	141176	70067.5	171044	122675	68425.6	104940	93898.7	154315	158618	118986	115176	106729	103173	126362	123711	117941	245964	241544	260797	211239	144763	116096	136536	73338.9	127831	155448	121762	105225	154179	57449.9	105101	83134.1	98097.1	60831.2	116813	180578	115896	91130.2	156719	95058.4	136695	90142.7	86970.8	151131	151884	168317	231567	169226	100794	78737.8	56382.7	110751	132534	226490	133771	152837	183781	153038	186162	212983	112334	235895	6951.81	180156	156496	126378	202563	105956	183073	205156	195389
NUDT4	Q9NZJ9	NUDT4_HUMAN	Diphosphoinositol polyphosphate phosphohydrolase 2	3.46028e-06	6150.46	4868.29	7387.03			5127.41			6544.04	15071.9	3951.47	6304.16	48549.8	18425.6	59466.4	18439.3		14569.8		16957.4	11489.6	4933.39		3347.53		131529		5739.12	157575	304854			7815.47	14743.8	8871.24	19361.9	16085.2	12813.2		12837	18609.2		12046.6	13599.3	63318.4	12335.9	10489.3	12759.8	15587	2507.75	4105.88	4539.74	2952.04	16214.2	17919.9	14900.7	1977.85	8773.08	4146.2	11315.6	6107.41	6418.92			12412.1	14515.9	17428.2	17632.4	8692.44				5580.47	7255.95		5048.03	21751.1	72871.4	17295.8	19481.7	83376.3	12926.9	43001	9059.71	6125.79	16166.8	11000.9	24037.5	17354.3			10731.1					12373.8		10388.1	12466.8		7042.71	2718.9	6221.17	14947.8	14520.9	9513.06	12457	8856.1	9104.68		8673	8645.5		2561.04		11608.6	11901	13510.9	9283.92	4510.65		8660.45	5615.41			367690												26960.1		19485.6	13181.6	10768.3	21164	12078.6	10532.7	17478.8	18875.9	5560.95	17743.6				13999.9	13110.5	19059.1	6040.43	4655.19	12120.7	12995.6	178697				16055.9	17429.6	19693.6	15864.3	5702.81		3471.57		23273.7				15311.4	16657.2	16064.3	13974.2	245535	5537.7	12877.8	8449.39	18384.9	20695.7	18162.1	11913.3	22208.2	16298.3	16900.9	16009.3	26703.9	23086.2	22722.2	15112.2	20379.4	18043.8	19165.6	15265.5	13031.1	18725.8	15761.3	15856	12131.7	25761.4	39499.4	20250.7	91060.3	36280.1	43869.1	47971.2	47773.2	18624.6	27932.4	54485	19141.7	21692.3	19372.3	17878.7	12349.4	72957.1	72055	28308.7	12986.6	16873.4	11787.2	13641	8219.21	14091.4	11913.3	12236.5	10257.3	12060	8839.51	7369.15	12537	22705.1	19633.2	16365.4	18502.9	11905.5	15447.5	21994.1	12880.2	14559.5	22062.3	19667	19575.6	22040	26244.9	20739.2	20910	18481.7	14882.8	12213.3	49008.5	21949.9	25810.6	15056.7	18157.4	17369.6	17029.1	14423.2	20890.1	16542.2	19559.9	1385.86	13864.5	14192.3	10004	15062.4	11581.7	20868	16367.5	16998.8
ZNF224	Q9NZL3	ZN224_HUMAN	Zinc finger protein 224	0.00596352	40578.5	41087.2	35992.5	33721.5	33431.5		14459.8	21067.9	21060.6	28052.8	23786.7	15795.8	26761.4	22607.9	20091.4	20922.2					17773.6				25633.6	24708.3	24656	36206.8					21286.8			35418.7							25375.4	30370.7	23284.9	23231.6	32149.6	32115.6	34329.2	3048.12	3451.91	22958.1	39732.2		60371.8	42620.1	27073.2		32577.1				4017.69	5163.75						5412.39			20138.4	32592.2		11446.3										25182.9	26868.1	25134.2			23561.3			23142.1		21940.5					33208.2	32787.8	30291.9	28010.7	19125.4					27160.4		33595.9	23799.1	16266.6	28113.5	23308.2		21920.7	26391.2	27545.7			19271.4	15470	25079	33028.1	28634.2	27247.7	15782	27417.7	24651	26624	42494.7	23887.8	27577.7	38450.1					24715.9	26424	20207.4	18193.8							2586.82		22181.2	20536.6	26176.3	26957	15128.8	11844.2		8247.27		27989.8			30709.5	30769.5	29939.5	27719.9	33447.2								40609.3	30283.4	25405.9	32351.8	28715.2		41130.4	35095.4	13057.4	12498.4	11217.1	9769.29	12419.8	12492.9	12883.2	13355.5		24160	34487.5	10844.3	17872.5	13202.1	19918.9					9075.51		6872.84	5224.11	17123.4		12632.5	19511.1		22378	35043.2		33883.3		23367	20616.6	21968.5							9822.08	13529																					6857.19	11091.4	10909.8	16921.8	15233.6	7696.31		4077.72		11690.8	14725.3	10164	20006		14505.1	15303.9		14990.7	27151.5		15824.1	11873.8	12857.2	19766.7	10136.1	17960.5	14710.1	20062.7
HSPBP1	Q9NZL4;Q9NZL4-3	HPBP1_HUMAN	Hsp70-binding protein 1;Isoform 3 of Hsp70-binding protein 1	1.23771e-09	302919	400755	520398	447702	285169	244940	163141	327865	395700	384482	305818	260244	511152	639039	602621	555009	494043	504219	7088.86	430184	309248	318628	13279.6	283079	265826	348378	411085	418231	427481	376723	395445	353221	466349	493835	481621	371602	461722	401923	412636	463715	553312	24772.5	509321	594861	395308	368236	500449	430044	551552	441023	528323	407505	623558	712720	763751	848000	381362	344012	419402	426001	483917	389127	377051	406526	405067	424811	400077	531600	458265	388374	416300	473751	532775	567743	500788	505181	587906	577072	700414	424983	390821	412123	508626	353694	383213	543161	613125	571631	352414	268314	305748	336173	298813	259156	301573	272884	339494	6822.31	298520	331864	358004	382783	313025	379760	441420	429484	189449	321502	537830	499772	428877	577569	319938	337355	419263	335523	476899	378682	392335	536406	270574	18602.8	400624	299019	278872	262449	324372	260080	232582	218394	165655	159018	176023	205268	297188	308686	431971	459579	527305	405612	580484	611010	472215	663157	412841	427447	567218	725635	457681	470331	370942	417503	342824	503892	404243	585307	328592	317918	384155	484351	307888	349948	381039	365421	563682	571669	672983	529326	401182	307001	443513	304520	386860	404876	545030	588822	581406	588030	637454	497402	436753	519465	489400	433168	685247	715386	563537	506421	596136	601376	571636	764074	679192	891652	954936	678226	743611	692292	815372	590904	241223	469304	617059	584706	517692	805157	828501	787749	746461	397073	898214	716096	631649	637502	528408	832302	702790	970016	865248	963896	455697	1.04885e+06	884702	1.01477e+06	912531	577089	431850	542775	211410	407766	391937	436329	315595	358601	190091	179146	644274	769688	426790	722371	656750	491555	410960	627966	439256	510247	445688	405111	788073	601770	1.15289e+06	689456	634502	424159	415943	391964	831184	1075654	1.04543e+06	852541	738565	779628	598972	595912	768948	584823	721962	18005.4	670280	423746	354864	484466	446656	681641	567750	752833
MAT2B	Q9NZL9	MAT2B_HUMAN	Methionine adenosyltransferase 2 subunit beta	4.0008e-09	195742	239106	308770	257242	200411	145564	154470	254319	253313	316131	248063	182662	592899	679369	678484	618892	477550	482646	5868.77	489009	186726	184643	9428.51	159739	240052	338344	380603	395043	368915	365868	328525	297843	399883	467807	501463	381838	551283	491996	536081	510638	370093	21797.8	356883	509548	513148	494119	697128	665644	590481	439747	581460	439932	483184	530772	555890	622742	389766	386056	486252	505187	383789	322291	383324	460665	406225	445820	437857	503818	512478	438922	517566	579920	424822	428861	437676	363173	557745	481775	459232	420829	390021	418581	476753	323134	448135	616785	613010	647192	282759	292882	281694	279620	300162	220803	292836	212764	369219	8253.41	324014	348429	384973	373922	369032	352719	411666	406319	182356	317333	666673	626089	585458	710479	342290	366665	425306	359711	486760	374402	374988	457424	276872	26209.6	315240	246893	406371	385839	418416	362059	272620	319167	328784	337676	404900	342046	407435	458859	595719	484497	633089	439004	570815	585482	490304	644644	169622	364288	413134	333900	434717	463273	363357	454492	402588	434115	415196	630353	234322	278294	295001	389180	278158	377623	482298	424374	539225	615392	654440	537517	416866	281065	412778	258284	362831	375444	487959	446692	551172	547973	587732	545817	381143	447229	529799	465604	702433	706044	572967	453783	594261	560627	562772	710512	799111	985318	1.16806e+06	338176	736141	632093	827479	374404	182893	285892	574388	378160	448835	680086	485402	747865	678950	308566	446486	500614	530949	659228	422642	747692	585946	642315	734294	530927	449198	843340	793223	830119	816979	610102	470180	712364	196267	384470	447951	456778	327693	360537	201200	227725	378922	554406	437289	419480	534540	367376	317623	494882	388929	531777	366463	338680	606738	484396	766462	794432	738879	441978	339374	313700	697808	784401	785750	714111	636096	676745	457448	511269	801823	551668	712539	16313.7	672793	470693	387541	642982	381577	416384	551772	618637
MAT2B	Q9NZL9-2	MAT2B_HUMAN	Isoform 2 of Methionine adenosyltransferase 2 subunit beta	3.92222e-05	51665.7		66188	65327.5	47772.8	31776.7	39077.4	61056.8	56253.3	48633.6	45340.7	34717.7	98985.4	94512.3	85839	86837.7	97083.9	87783.3		81312.7	25987.7	27242.2		20132	27325.6	49646.8	51701.2	60232.6	51746.4	52700.3	45881.4	48735.4	59184.4	64788.5	75579.6	54676.7	81535.6	75883.8	85086.1	79193.9	65810.5		64128	89803.2	74697.1	79055.2	87763.1	96893.8	68302.6	66347.2	94595.1	78586.8	78546.4	94429.7	107414	105299	41252.7	48454.7	54062	59906.8	70309.5	75764.2	107296	113291	83179.3	81143.4	77800.1	98515.6	119222	107248	100225	125949		89156.3	91097.9	85882.8	110127	88629	60332.6	72643.4	59884.6	64400.5	83669.5	50991.2	56466.9	110587	123067	128975	56224.6	39477	58272.3	57415.4	68352.8	48748.3			64762		50034.1	71625.2	82605.1	76171.4	67381.9	76279.7	56985.7	28936.7	24124.4	34830.8	66930.8	59228.6	66531.6	87540.5	82763	85450.7	104333	90817.4	59669.7	35319.1		64214.2	45770		54745.4	47187.2	70817.1	61354	66781.7	72250.6	45037.7	37446.8	34583.2	38409.4	52247.4	36932.5	41729.6	53745	86528.5	113157	124382	99934.6	137850	130752	97433.4	144602	29918.8	43159.4	80230.4		95116.9	92923.1	78566.4	89528.3	78389.8	96473	89248	137603	41778.1	31571.9	30740.4	40866	66648.6	90879.4	93580.3	89214.2	118830	126480	141375	110067		32225.1	42063.6	30457.7	77135	68984.2	74790.4	75943.1	113724	107435	111130	91760.8	42223.8	45892	64880.7	51303.2	135780	167670	129809	98430.4	147853	144193	127442	166245	194142	248016	257838	92635.7	125784	100232	125445	54527.9	11211.6	55495.7	57558	48426.3	53818	63654.1	92131.2	125264	121874	61459.6	81563.6	6406.13	99151.5	111759	82095.3	104844	97734.4	92733	108435		86265.1	146672	123690	148097	141493	113054	77225.1	140239	41497.1	76819	99165.9	78060.8	83010.4	75771.6	66004.2	52644	101459	162548	106213	143471	169184	96055.5	65697.7	115406	80188.8	93509	68156.9	46224.7	180140	147315	205741	177995	157064	74564.2	54745.8	60772.1	93056.4	85798.7	140522	85106.6	139473	132330	104658	111670	164541	105885	135242	1626.74	118349	87323.4	73703.9	94839	53920.8	92400.6	113666	122641
MYOF	Q9NZM1;Q9NZM1-6	MYOF_HUMAN	Myoferlin;Isoform 6 of Myoferlin	1.23771e-09	1.62383e+06	1.78442e+06	1.42058e+06	1.46927e+06	1.28395e+06	984846	743402	1.50915e+06	945464	1.36338e+06	1.3653e+06	1.24784e+06	2.60336e+06	2.09052e+06	1.85457e+06	1.4789e+06	1.67578e+06	1530573	36632.8	1994186	2.32564e+06	2.36768e+06	145473	2.20925e+06	2.11453e+06	1.46882e+06	2.25912e+06	1.53964e+06	1.86729e+06	1.62092e+06	2.06951e+06	1.55822e+06	1.7928e+06	1.61267e+06	1.51937e+06	1.44997e+06	1.67516e+06	1.57741e+06	1767570	1.59367e+06	2.00512e+06	161057	2193111	2519100	1.80223e+06	1.7911e+06	2479857	2.3503e+06	2.10942e+06	2.03602e+06	2486274	1.87336e+06	2.91193e+06	3.78533e+06	3.26375e+06	3.71081e+06	1.97678e+06	1.59198e+06	1.8101e+06	2.03584e+06	2.53227e+06	2.87824e+06	2.02297e+06	2119100	1.53574e+06	2160085	1.15482e+06	1.54791e+06	2.05832e+06	2.21326e+06	2.14108e+06	2.38567e+06	2910514	3.10756e+06	3240589	2.83717e+06	798672	748464	755561	619268	1.99253e+06	1867256	2.14313e+06	1488226	1.25574e+06	1.80591e+06	1655598	1.82939e+06	1.66846e+06	2618277	2.07546e+06	1.79162e+06	2.29556e+06	1.74688e+06	2244450	2.00792e+06	1.90725e+06	61071.2	2390754	1.82939e+06	2.07319e+06	2.05925e+06	2.04274e+06	1.94473e+06	1.91137e+06	1.54094e+06	1.28619e+06	1.31424e+06	1.73464e+06	2337795	2.12576e+06	2.72253e+06	2.10341e+06	2311808	2.23521e+06	2.18266e+06	2.10706e+06	2.28536e+06	2.22618e+06	2.3891e+06	1.23374e+06	178057	1.93826e+06	1.7047e+06	2326022	2361784	2318122	2.15164e+06	2.06473e+06	2.39459e+06	2.40263e+06	2241639	2.25091e+06	1.87769e+06	1.94459e+06	2143544	1.97552e+06	1.29843e+06	1.79246e+06	1.24929e+06	1.75202e+06	2.12386e+06	1.84169e+06	1.48283e+06	1.31066e+06	1.21483e+06	1.8575e+06	1915210	2.02462e+06	2171586	1917085	2.2547e+06	2.2315e+06	1.86286e+06	2377534	1.87941e+06	1.71917e+06	1.80113e+06	1.43184e+06	1.49926e+06	1.40329e+06	2641594	2.18128e+06	2294369	2.39646e+06	2300171	2.29962e+06	2114662	2.08568e+06	1.57211e+06	2.01924e+06	1.55796e+06	2.47522e+06	2.54874e+06	2344496	2240520	2.6332e+06	2651670	2.50349e+06	2227494	1.88007e+06	2131977	1.59092e+06	1.31471e+06	1.02766e+06	1.41835e+06	1.14136e+06	902928	918941	1.03706e+06	1.0995e+06	1.3847e+06	1.4762e+06	1.7197e+06	2.13072e+06	784859	1.52145e+06	1.2202e+06	1.3913e+06	732378	454020	663301	802728	744807	645898	726217	960507	1.35344e+06	1.46945e+06	646329	835136	1.10747e+06	1.40627e+06	1.54995e+06	1.15965e+06	1.30571e+06	1.45624e+06	1.56024e+06	1.59443e+06	1.33887e+06	966475	1.91451e+06	1.83536e+06	1.99357e+06	2.22375e+06	1547418	1.23304e+06	1.39525e+06	559983	976562	1.20463e+06	1.0622e+06	1.0469e+06	1.19252e+06	581703	809688	649875	886762	830127	1.08755e+06	1.24378e+06	810702	611797	1.08281e+06	810634	1.11855e+06	863328	685521	875125	746635	1.31161e+06	1269528	1.03505e+06	625506	590322	540712	1.11614e+06	1580322	1.75452e+06	1.53734e+06	1209812	1.35934e+06	966144	1.17909e+06	2.02084e+06	1.44369e+06	2245592	59533.6	1.16046e+06	1.02716e+06	927075	1.54336e+06	651406	1.40844e+06	1.26521e+06	1.35579e+06
MYOF	Q9NZM1-3	MYOF_HUMAN	Isoform 3 of Myoferlin	0.000297683	59729.2	61538.1	48510.7	44187.8	43457	47202.7	15045.7	37866.4	29191	53455.4	38270.7	35951.8	102509	73568.5	63128.5	63854.1	44774.2				58236.8	82166		48663.7	64710.4	57245.8	76066.5	59263	56817.6		61370.6	44000	68142.2	65640.4		47400.8	58231.2	59920.8	62097.2	57206.8	377703		329685	295738	64181.2	61641.8	81402.1	65875.4	63017.5	68828.9	72760.8	56971.7	451774	678822	628157		60939.5	44299.4	52457.8	82408.5		117474	73551.2	94085.2					85455.2	89684.8	88378	101697	237445	176280	145263	130712				16490.4				49786.9	53497.9	75906.1	76155.5		58873.5	82538.2	65519.9	57377.4	63031.5	50516.7	57796	58801.5	51124.1		63881.2		60939.7	56875.1	56772.9	54603	88427.8	101031	90682.2	43037.3	53387.5	13450.1	67138.3	78588.8	49867.7	66102.8	51257.3	69572.2	46398.4	35809.7	48076.7	71302.6	38203.3	7254.28	68915.2	48997.4	97449.4	33522	51150.3		112254	60983.5	72868.2	44207	109653	85387.1	64511.6	101296	59526.9		74563.8		60751.8	58343.4	78856.5	63583.2	168681	79578.3	65022.5	66346.7		92991.1	68934.3		71493.9	82381.4	75362	42161.8	55787.8	36970.1	46949.4	72104.9	61839.2	123049			54185.5	71980.5	71139.6	47368.3	86976.1	67516.2	79225.6	62600.3			78233.1	57355.7	54626.1	94412.8	54963.7	42771.6	80208.8	89002.3	74417.4	57584.8	38248.8	53532.9	39675.1	33238.6	33216.5	33663.8	38389.4	45768	55181.3	30601	65598.3	29271.8	53601.2	42957.2	52506.9	28393.7	23035.3	25254.6	30262.8	35851.7	34518.9	28231.3	32475.9	41995.5	67687	38122	43667.3		70286.8	67287.7	58918.4	45991.3	78756.2				155564	327482	158473	128447	113299	72511.2	59832	48824.4	29041.5	30995.1	47544.8	35123.8	38749.8	37269.9	24815.3	32388	40654.2	39225.8		47862.8	55959.5	37708.1	25158	46044.1	35367.6	34149.8	18591.5	20900.5	59670.2	26508.8	54342	60520.8	36566	19731.8	26333.3	19802.4	34320.4	36213.9	56328.1	33421.4	48689.7	53108.7	54208.6	46121.9	80461	56863.1	95280	2144.75	49058.5	34531	36499.6	56538.6	22299.9	64634.3	65866.9	56814.1
ITSN2	Q9NZM3;Q9NZM3-2	ITSN2_HUMAN	Intersectin-2;Isoform 2 of Intersectin-2	6.85113e-06	25902.2	27781.5	23355	24992	19600	17814	11241.3	21342.7	16239.1	17371.5	15926.4	12877	33682	27346.5	28326.8	22865.2	40573	34829.2		134978	16873.9	20206.3	8248.55	17216.4	21957.7	22308.5	30276.2	24825.6	27814.2	23023.3	24206.2	22413.3	23505.7	26034.6	24405.7	20903.5	26459.5	23552.7	28312.3	24505.2	21237.7	7079.93	22088	124036	19386.7	21321.3	25350.2	23732.7	23792.5	23406.5	29389.5	24420.2	106016	33529	128136	40161.8	21280.5	20778.8	23287.3	25894.1	137579	134009	58569.1	57726	35129.4	54796.3	88724	105313	51131.4	54184.3	53077.3	57844	58681.7	65172.1	61820.9	64064.7	19048.1	14331.4	43010.2	65830.5	79548.7	76449.9	102008	18012	13176.4	22763.1	23410.3	24013.7	22791.2	94831.8	25971.6	77023.2	27522.2	74562.6	29025.1	25769	28324.4	4835.42	28956.5	27150.4	28934.2	29364.7	28076.9	23650.8	21696.8	13310.3	12165.4	13871	23623.3	23746.9	20706.9	92591.7	28321.6	29701.6	33639	28326.7	20714.7	21323.6	20084.9	26219.4	9950.85	5711.96	14640	57355.8	25037.8	99087.7	24598.7	22534.4	29064.7	29733.2	25231.6	24359.7	28294.1	22583.4	23971.1	24247.6	51262.4	37352.4	61524.9	40156.5	29460	26428	84322.7	21279.2	12552.7	10148	12436.5	34015.6	56446.4	56139.4	49231.5	62188.1	19175.7	24842.6	24789.3	26490	14786.9	11593.7	14140.8	17549.5	39191.5	60035.7	55092.8	52805.5	29522.8	27968.2	30118.5	27578.7	21270.9	14299.4	19932	14155.5	48294	46362.7	43062.7	50815.6	27303.6	29098.7	29399.4	24010.5	20742.5	22373.8	21553.4	17974.1	64871.1	27205.7	21936.2	17137.8	22174.4	21078.4	82834.1	24610.6	24750.1	33702.1	34711.3	15164.6	22340.7	18807.8	24948.1	12812.4	9928.41	9402.97	10290.7	11379.6	8536.55	11819.2	10460.6	20264.5	25311.6	9854.47	14399.4	19765.7	19783.6	18682.9	14933.9	74974.2	17681.8	22849.4	18250.5	19607.4	11738.1	30071.9	24607.7	28892.8	29451.1	19906.2	14247.1	81139.1	9119.25	14466.3	14894.5	61749.4	11018	12351.6	8736.27	10036.3	49912.9	17261.4	58473.3	18818.6	74949.8	13684.3	9958.25	73406.9	13978.4	13476.2	14169.1	45482.2	17057.1	12845.7	24710.3	21518.9	14741.6	9955.14	9725.97	8099.67	14383.8	22431.5	26995.2	21368.7	21989.6	21802.3	16367.5	19387.9	31268.8	21800	25718.7	2765.37	18688.4	14412.7	12835.8	23839.8	10916.8	21038.1	21316.6	22935.4
BICRA	Q9NZM4;Q9NZM4-2	BICRA_HUMAN	BRD4-interacting chromatin-remodeling complex-associated protein;Isoform 2 of BRD4-interacting chromatin-remodeling complex-associated protein	1.3438e-06		63622.8	65115.8	35509.3	50744.1	19003.7	21884	35435.5	66054.1	41783.9	32827.2	34437.2	52767	53520.2	50114.7	41318.2	29442.5	23122.6		32974.9	32587.2	31348.9		24188.3	36237.1	34752.1	47971.8	38697.5	38045.1	31730.5	35501.2	28132.6	35069.6	20336.4	37120.4	30899.9	48978.2	42475.1	54173.6	36057.1	50917.6		36746	51884.3	39951.3	34575.8	59888.5	63490.6	57125.4	36914.7	54336.3	32463	50905.8	51264.2	52274.8	59516.7	26493.2	24234.1	30892.5	32478.4	19688	32206.4	33866.7	40099.8	14723	7872.29		31587.5	47411.6	35731.7	46382.3	53213.9	39683.4		38532	25907.6	90682.8	39040.7	61394.4	34560.3	43883.8	48605.8	47012.3	29620.6	32893.7	52279.3	55158.9	53587.7	26918.5	23263.3	26849.8	31667.4	21641.9	40290.3	31645.9	18119.2	28388.2		41981.7	27818.4	22249.8	34897.4	36519	25292.5	30751.8	33204.6	17833.7	27097.4	54360.1	55826	41636.2	55557	24307	26403.4	28650.4	34638.2	40764.1	37774.4	27454.7	38110.7	28728.9	3547.06	30198.1	28150.7	28504.1	40771.2	28170.3	22103.2	28256.7	34244.9	30125	29820.8	22905.6	36045.4	37964.4	47249.5	50232.5	47333	66261.1	44888.8	50105.4	55650.4	42108.1	51066	30751	22936.2	34860.9	20763.9	57492.6	58355.7	32601	55702	24630.5	44060.5	42819.9	26106.4	30680.5	27921.3	20413.7	37393	26341.6	30845.4	28806.8	45407.3	51963.3	55377.1	63564	61122.4	30602.9	26353.2	33777.9	22905.9	50555.8	42587.6	57168.5	53252.8	43812.4	51684.8	41849.4	48110	34437.2	34999.9	32879.5	26167.5	14559.4	11106.6	13832.7	10176.2	11508.2	19071.4	15397.9	16704.6	13816.2	21548.9	11056.5	8732.55	34832	31365.5	51357.1	52367.6	12942.7	19924.2	33549	35917.5	24472.3	35121.9	30651.3	51347.3	64110.5	29527.1	27143.8	87985.1	44791.2	45970.6	46523.7	67723.5	47251.1	50662.1	56795.4	70829.3	37926.3	56440.4	55036.8	55809	56501.8	42347.7	28189	50589.6	10877.1	33617.6	27285.3	31873.3	22567.9	23960.5	13779.6	16220.6	25087.4	30758.5	31105.8	28459.9	30198.4	16748.8	20230.2	33682.6	29016.2	28871.6	24360	19087.2	19340.3	14295.7	49173.3	20441.3	23408.6	28012.3	20413.2	18240.9	13589.2	48882.3	51619.1	48229.2	62725.5	14221.3	36204.4	20463.7	55419.6	52002.2	76955.8	293.371	47008	30924.1	34482.6	34076.5	21485.8	48518.5	53625.9	38494.4
NOP53	Q9NZM5	NOP53_HUMAN	Ribosome biogenesis protein NOP53	5.10464e-08	191198	201192	176934	153903	182771	153794	145079	225918	161961	212014	169631	163387	397186	317126	292645	249148	235421	214748	3546.84	282964	150905	158360	7771.51	147784	341339	239234	350052	265194	299927	255580	338151	233239	289621	281108	278790	261028	259913	267942	280084	266930	261312	15634	291476	334976	294792	292945	395586	364038	355005	280813	362405	260711	393694	435397	419642	466354	316005	243951	302715	283090	430416	404130	343588	376438	203825	275359	173056	203308	325475	348663	327927	334849	386944	420550	457926	482760	177234	173634	166783	136379	274620	255108	247851	172322	196462	271182	255446	273291	252942	309945	265914	248200	269832	230687	277466	262272	249420	6522.23	266819	242811	256386	257526	251362	255649	323543	305582	171514	246709	282838	329899	301908	391425	232882	265745	257421	250923	315880	332904	310927	333701	205618	22674.6	288262	246514	322387	326425	327414	297761	243106	336440	318745	323663	336897	289825	322531	362501	329077	224972	308393	222843	230520	281479	230636	217433	213947	203425	280012	299947	302910	323994	277698	371468	279897	244060	270790	270913	251905	271638	241156	247137	220324	453844	394305	381604	299615	310973	307170	266994	294401	244936	314484	242039	396442	411447	385817	334945	280304	287213	263258	264811	286426	349416	267101	228565	221912	263643	221425	175035	181378	189674	198202	243715	223883	278835	358230	168192	228222	187518	237653	146668	74632.6	106663	185341	151500	92037.9	179270	159650	212930	204753	105113	121280	156108	180486	226220	168127	211485	182870	248238	209543	234927	147351	278660	263477	266822	324095	249247	181818	255193	105296	175711	198001	209354	138976	187050	107772	98888.4	149775	199740	125380	172758	212480	159198	121358	213700	125915	177798	118576	109488	206030	174996	324796	284092	193613	138128	113428	120466	206833	262308	285403	259163	193565	234569	177754	204690	255806	192205	263183	4029.3	197112	153427	136352	205616	139368	191181	216816	244873
EHD3	Q9NZN3	EHD3_HUMAN	EH domain-containing protein 3	6.55892e-09	520993	644925	695790	636186	459114	336237	146116	531868	520844	712512	511589	615104	738152	915876	854178	711637	597474	589868	9086.54	624463	418960	456958	17689.1	412671	437494	563972	675732	616539	700733	617479	683298	621660	700791	758093	688931	595056	927249	800552	1.21663e+06	1.16634e+06	689229	34864.7	600085	663523	648850	589843	664050	619160	638827	584101	673087	583627	793586	885906	900572	1.05684e+06	547872	516003	556877	729015	634346	707802	646533	739918	562453	652908	553348	680870	759165	698512	775573	865909	574105	658968	702552	687903	637182	520069	641022	469895	578893	614642	752835	506521	638745	898678	934827	930908	429536	511506	448885	469544	506741	377929	525051	423183	527524	19258.1	584535	646453	630412	637449	613376	681778	558166	395160	264016	338827	780758	735674	1024771	974896	558932	608960	717789	646196	694556	878504	906328	841775	356237	46139.5	500005	391053	533145	523263	604092	535345	496493	475883	482091	422165	489187	458347	573618	656075	864404	667698	893431	619355	800458	774482	641548	819376	311254	351383	572192	655115	746195	782764	633644	732929	503482	690494	525914	743573	448453	459877	453913	632361	508999	692217	729101	705770	806670	786108	902638	801617	636445	496747	697295	586046	591224	577908	863917	810020	788301	800703	865467	761617	652615	758671	701335	637124	696759	817940	726294	578261	661701	691782	694827	959950	854052	985238	1.13502e+06	528890	865415	737427	879690	477497	286708	337189	475146	443676	496205	666663	720332	885520	886473	470423	833854	827505	786108	806772	658047	849899	754498	959647	953027	762069	484699	1.11172e+06	983979	1.0468e+06	987829	692801	530398	729241	244482	485451	573306	529119	477111	627974	290377	354167	379941	506427	440909	540550	542834	395425	304214	527822	514375	652194	508827	427819	620762	530040	869974	779687	638324	353348	281993	303809	668389	999002	898559	800905	747699	776180	564200	610268	1.10527e+06	749501	993637	30891.4	820730	548269	456439	749783	364923	627720	525239	653954
EHD2	Q9NZN4	EHD2_HUMAN	EH domain-containing protein 2	1.23771e-09	262033	405382	503994	467772	254294	234047	243323	422904	509193	695604	460063	469038	960659	1.2152e+06	1.18553e+06	1.00382e+06	731462	698771	12002.9	825688	353896	341645	17154.3	365904	554839	640670	698149	749003	837824	734297	800197	696794	763312	825205	716933	636822	1073472	1045567	1.15338e+06	1.08139e+06	791053	41823.1	670079	823437	1.01172e+06	869680	1.01403e+06	905402	948688	810867	1.04889e+06	809961	838898	900660	960441	1.12023e+06	879865	778811	898496	1.10024e+06	905192	892812	782990	909913	715569	909970	681121	750471	873707	883701	1.00822e+06	1.21165e+06	803972	809950	892315	950847	662922	637219	774411	528536	847930	870642	939604	704491	953608	1.29771e+06	1.15963e+06	1377885	687445	681885	722356	656185	730765	683824	774396	655655	861048	18501.7	836412	870818	989510	1.00297e+06	1.00199e+06	1026142	741157	605747	304360	517682	1167083	1.18222e+06	1.27331e+06	1.64283e+06	847064	939726	873619	957044	936994	964056	877867	1.21656e+06	404717	34640.9	614833	467463	829736	821521	968124	776390	691193	767959	670256	623952	794775	822125	1.09574e+06	1.33033e+06	1.24296e+06	824410	1.27255e+06	901121	1.05858e+06	1.14882e+06	936373	1.02976e+06	620816	503468	711140	977714	1.06315e+06	1092033	955798	1.11175e+06	655311	908656	636856	878925	663955	611393	840922	1.01347e+06	790294	1147952	1.23747e+06	1.23016e+06	932935	948007	1.12702e+06	1.00224e+06	806150	695778	914375	659086	837488	818539	1.06817e+06	899878	1.01738e+06	1.06366e+06	1.02053e+06	1.02559e+06	749359	878362	858794	708356	1.10978e+06	1.19206e+06	1.13692e+06	837671	997434	1.04505e+06	1.0289e+06	1.33608e+06	1.20505e+06	1.45579e+06	1.68706e+06	924412	1112965	881358	1.10166e+06	783396	297655	465284	676813	588084	706852	976406	567468	1.24825e+06	1.24939e+06	616711	730239	1138014	1.03744e+06	1.23238e+06	899678	1.23622e+06	1.12661e+06	1.45778e+06	1.3559e+06	1.24741e+06	721475	1.61166e+06	1409282	1.54053e+06	1.61118e+06	1.16568e+06	971606	1.25546e+06	430254	736712	902313	916655	771191	885556	562116	592794	667547	952712	731742	985662	931703	718352	586474	846034	819743	1.06231e+06	785358	669599	879394	708902	1.1775e+06	1.15955e+06	668664	492671	420511	494312	1197475	1.48592e+06	1.47372e+06	1.24716e+06	1.02633e+06	1.13978e+06	821321	921595	1.5202e+06	1109308	1.49134e+06	34531.4	1.1739e+06	723136	679777	857941	575610	995832	890756	961971
ARHGEF12	Q9NZN5-2	ARHGC_HUMAN	Isoform 2 of Rho guanine nucleotide exchange factor 12	2.9347e-09	348450	201214	212283	191061	350521	133294	209934	378392	195273	229351	166177	137789	216477	196832	181709	160169	157119	431320	11285.5	522326	156392	137968	18550.8	181578	175236	149149	194202	172090	161052	188016	184093	150507	157408	162280	161429	138731	139444	154643	153443	147939	176840	35902.3	181390	237209	154633	110438	212759	203515	213363	132453	205074	140069	228137	258439	275474	286800	179324	149877	180876	177275	260024	272800	245013	561591	405546	175571	113769	418997	189695	209909	506405	216061	229451	275211	281350	657104	320942	312773	103582	945368	153824	177225	148829	132872	103211	149456	141930	150285	148314	189096	447860	217021	154986	172192	207932	144181	208448	15860	154171	196094	171635	154150	152272	151476	157598	171894	68194.8	139214	151516	169221	156701	200657	157678	169275	170553	419135	152314	209974	161074	168402	103304	26819.6	135538	306637	179414	186447	168312	153227	115914	124972	125202	121111	132029	148042	162539	193634	190183	169395	496312	397273	142076	172694	135526	137559	147786	114156	153030	207060	507433	509098	1.03237e+06	223494	153912	144219	137653	156413	108566	120644	121233	141922	142829	617589	930812	706540	153540	175372	165875	149255	115726	108903	127915	108308	222745	814332	215070	207182	168262	174463	168422	168098	125507	183455	120595	100632	92149.6	99663.9	98705.3	71601.2	83942.6	84295.8	91680	112968	118849	140276	177370	124165	102606	82522.5	109967	83342.7	28225	55894.3	78555.6	72345.5	62575.9	85537.6	91403	95309	96607.4	45780.4	74967.4	92938.1	82622.2	100857	65573.5	126951	76750.6	114145	111780	107364	68462.1	132654	120653	124609	152098	99531.1	78261.4	95529.9	39169.7	58790.4	67104.8	69709	53043.8	71273.7	38231.2	32666.2	68696.7	75349.5	55227	249768	84848.6	60676.9	157853	63041.2	47676.1	66377.8	43912.4	40484.7	66953.3	61772.8	105991	110251	48660.5	55732.8	45238.5	53636.7	95354.8	107823	109656	108973	78490.9	86319.7	68885.7	84781.8	97986.4	86524.2	110553	12719.9	79176.2	64669.2	49390.2	67102.5	52892.7	80013	68137.8	88116.6
CNOT2	Q9NZN8	CNOT2_HUMAN	CCR4-NOT transcription complex subunit 2	8.06914e-08	38559.8	21969.5	29216.8	23377.2	40596.5	29589.1	13767.4	26593.6	27475.1	37119.6	31262	41725.3	70849.2	73018.7	71855.7	56088.5	72934.3	68586.2		78808.2	23573.8	34329.8		40845.2	19019.8	22499.6	32003.5	34407.1	33279.8	34196.6	30194.4	21584.8	31705.1	28995.8	34819.2	22597.8	37122.3	31640.9	52556.1	28616.5	38533.6	3620.84	28036.5	35612.9	61315.9	44780.8	80509.5	75795.3	67716.4	46705.5	72667.1	47773.4	34333.9	32788.4	52715.7	61545.1	51498.5	48183.4	65884.7	60039.3	75316	99132	34423.5	40610.8	43439.2	58883.2	56768.8	75616.3	28425.8	25125	24851.6	38660.9	35804.2	33938.6	172896	174049	44210	37298.6	51111.4	42816.2	99429.3	100749	114797	62048.7	45232.9	65944.3	59190.2	68646.1	44423.3	82295.4	42801	54839	44792.5	56443.3	48960.9	47405.6	84475.4	1433.46	91389.8	49690.4	72854.3	67889.2	64507	74845.2	42782.7	43624.4	29396.4	36949.9	48643.4	70836.5	49374.6	65403.9	67111.8	59497.7	68355.2	61030.6	41078.1	71034.8	35797.2	47317.1	40692.8	8327.92	55495.3	50218.6	47817.3	44613.5	54111.5	48479	69783.1	45919.2	41153.7	34972.2	86410.5	42131.2	55965.7	59021.3	28458.4	73167.1	128315	84098	76993.6	106154	66515.8	74794.9	59331.3	63238.4	46354.4	44693.5	84648.1	82235.4	71819	83929.9	57001.3	64315.9	63556	79663.5	31015.3	30069.8	34479.8	43151.6	31932.1	22688.9	28705.5	36953.8	83988.5	79283	88231.4	76055.8	41617.7	43941.2	39616.4	18433.3	30710.4	31025.9	33298	33272.4	74635.3	87933.8	79307.6	77457.3	64728.8	51880.2	47183.1	36902.1	63200.6	84879.7	73876.1	63560	79846.1	70572	75172	95771.8	80471.1	107282	114680	52919.2	108922	86839.3	75320.3	83845.8	17230.1	43113.9	62784.5	64498.6	50883.5	66894.6	56016.2	72143.7	85196.2	38301.3	54092	97768.8	70973.1	76409	56404.1	122994	66924.3	81193.5	96380.3	88453.3	54794	93934.7	86766	101074	97516.4	76552.8	51292.5	70253.4	26296.9	46198.4	51466.8	57665.6	46785.2	52681.4	26244.8	30491.2	49894.7	60033.6	45443.3	67936.8	104454	45030.2	63969.7	88342	77469.8	93868.5	55572.4	54454.6	73953.4	60906.1	81838.7	106021	40633.4	57932.4	36348	37106.7	106414	93678.4	116256	105987	108497	79197.5	64075.3	74082.8	104553	90515.4	106681	3598.73	74595.5	65886.5	69281.9	56785.9	51665.7	85801.8	81009.5	83881.3
C1RL	Q9NZP8	C1RL_HUMAN	Complement C1r subcomponent-like protein	0.00236096	11499	15040	575769	543239	21056.8	410850	81066	113238	121967		99604.4	227467	39444.5	39597.7	37142.3	17378.6	10322			10154.7	17560	17583		22060.5	30950.2	20760.4	33284.7	37693.3	16364	22145.5	20622.2	19593.5	20059	15516.2	17732.8	14313.7	20368.8	19069.5	23534.4	22491.5	20582.6		17734.1		28464.5	28847.3	32828.5	42717.5	24036	30775.2	27797.5	18131.1	98104.3	30062.2		35658.5	19798.7	17386.8	14845.2	25802.3	32923.9	23270.4	22311.2	31011.1	10382.8	13707.4			17577	20901.3	12042.7	14922	21810.6	27362	35466.5	33846.8					25432.7	24717.1	19196.1	68897.6	14019.9	16496.1	24821.2	23199.2	27404.3	33897.9	29718.9	23358.1	26872	28858.7	28036.8	29380.4	29403.4		26918.6	26070	17409.4	25029	81520.3	27021.4	20231.4	15993.5	12261.6	13453.1	17637.4	18341.9	16646.9	22728	30888.1	88999.9	86388.5	71035.7	16668.5	29044.9	12584.8	19092.6	12090.1		16988.1	12608	28160.5	27794.5	24415.7	20347.4	29512	28438.9	27601.3	22208.4	29531.6	24788.5	27312.1	29056	15964.5	12814.9		18336.6	33034	88028.4	32491.9	28784.4	12293.5	6371.93	12386.7	20122.8	17379.5	26949.1	14315.7	19725.9	65886.1	32985	35210.6	27544.5	17356.9	9922.76	16202.7	16947.6	16608.1	40160.6	42151.9	37860.4	72570.5	28374.9	34879.5	34439.1	14252.5	12290.9	14817.1	15393.4	26567.2	36334.5	37118.9		29069.8		20043.6	25221	16558.7	16383	15899.2		67564.2	103691	17163.1	170802	19253.5	26122.4	25566.8	41062.5	15236.3	23452.3	23511.5	72808.7		22540.2	21011.3	18467.2		8434.52			7799.93				14842.8		16693.4		8522.01	10200.1	3976.66	16830.5	11602.6			3557.78	11888.7	21332.2	22606.1	23618.1	23666.1	14146.7	10904.9	13153.4	8533.54	8605.36	11135.4	10180.8	9284.58	8627.11	6827.03	5105.2	10341.4	73887.8		8808.52		10883.5	6995.22	7804.35	7787.9	13159.7	9429.71	10430.9	11278.8	4417.91	12616.1	10290.8	6980.95	4485.26	8308.15	2407.48		10601.8	22583.1	18665.5	16807.2	14324.4	12806.5	17498.7	22130.1	19076.5	22318.3		10765.9	14166.1	11426.5	15336.7			15404.6	19852.5
NCKIPSD	Q9NZQ3;Q9NZQ3-3	SPN90_HUMAN	NCK-interacting protein with SH3 domain;Isoform 3 of NCK-interacting protein with SH3 domain	1.27018e-06	23544.2	26480.6	37393	27515.2			10176.3	21910.2	27969.1	27194.1	26785.6	14542.4	51641.4	65521.3	55584.5	44075.7	63303.9	36304.7		28714.1	25556.2	19763		29408.9	15216.5	20690.8	73850		13737.2	30515.5	51090.4	19063	32432.9	36474	33069.5	29462.6	27531.6	30238.1	41228.8	36726.9	13105.5		20810.1	27977.2	33795.1	57039.3	41256.7	41979	40314.6	28564.6	62476.4	22440.4		35399.3	36632.3		19193.9	22744.5	25265.1	38568.8	52147.9	29566.3	26287.1		35260.2	24220.7	30418.6		32828.8				42015.6	84369.9		103250	30330.7	29794.1	40163.8	24023.4	30901.9	37266.2	33837.4	24211.5	27008.4	35512.9	54560.7	46088.7	23660.3	63267.5	24866.6	36621.1	36689.2	41330.6	47971	31915.9	41178.1		66329.8	67160.9	36057.5	32492.3	50912.2	49833.5	37818.9	33789.1	16046.4	32551.3	23449.7	23148.9	32596.8	26562.4	46553.2	37893	54970.6	46644.8	24294.5	34349.2	32739.2	41302.7	29202.6		17568.8		39391.3	26188.1	94678.2	20014.3	46828.9	53182.3	51649.3	68099.5	106917	54418.7	74236.2	6121.06		24392.7	22065.9	10532.6	31405.7	50174.5	39399.3	42399.4	17960.9		30810.2					1.32561e+06	27968.5	25483.1	19064.7	31888.6	26852.6	19050.9	17720.5	31484.5	39596.7	20814.7	33905.3	48966.9	29252.8	56534.9	66901.2	40659.4	20290.5	14095.3	22095.4	17940		36813.7	27596.5	30968.3	49604.8	33596.4	51082.4	68641.1	25246.1	28593.9	26292.4	25520.6	33016.7	33824.6	30079.2	22088.7	23415.3	28816.6	28126.2	38132.7	44087.7	57906.9	60949.8	40061.7	47303.7	39062.5	42806.9	36914.7	5009.3	13837.9	24411.6	21863.2	22773.4	30503.6	27405.4	31594	40493.7	18349.1	44677.8	51084.2	33570.2	32537.6	27609.2	65603.3	40448	42838.3	56528.5	39952.5	26152.4	84543.2	70592.8	82465.9	55946.4	30389	15559.5	36238.3	8657.08		21011.8	28528.8	24674.7	26502.3	8238.07	4660.1	23693.7	36160.7		29358.1	59468.1	30614.3	30106.5	48244.5	33455	35374.1	30655.7	68710	31030.2	24593.4	37251.9	28039.6	22084.1	16066.2	12741.9	13900.9	39917.5	44553.1	30536.5	29807.2	22516.5	30579.5	20651.4	28197	41148	29099	34923.9	1030.97	27662.1	20337.5	19045.3	26606.3	14806.2	26667.6	28565.6	36495.2
TMOD2	Q9NZR1	TMOD2_HUMAN	Tropomodulin-2	1.33746e-06	102229	86284.2	79949.4	15130	217614	80994.1	35585.7	77781.5	13184.1	84987.9	68670.7	32354	77276.9	87769.2	70596.4	214234	84932.6	68757.9		6963.1	74497.6	57473	13684.5	73800.4	110586	88077.1	102389	91047.3	78487.1	89019.7	97057.1	56189	71168.5	89179.2	64164.5	75577.3	83948.7	96612.8	95444.2	111371	94201.4	22034.2	101072	101883	70408.3	76299.2	97551.4	76760.8	87039.8	82044.8	85853.8	88699.1	117763	84910.6	84602.7	127715	71297.6	60729.4	72336.4	67510.6	118390	115609	69431.8	111417	7147.24	126898	4359.77	69046.5	86086.3	83273.1	75589.9	119628	79207.6	137139	54095.6	141828	55128.5	52696.2	28282.2	35396.9	75945.2	79125.8	6304.31	51369.5	43854.1	50487.6	45863.7	3863.72	76795.7	71551.1	84083.8	80304.3	82796.9	67640.3	66952.5	63782.7	9007.14	375.127	87622.4	99732.8	46114.7	46887	70378.3	49078	74723.2	81033.3	48636.2	136438	68545.9	68886.3	71056.2	91382	79348	9987.11	58464.8	8057.92	71532.6	77251.6	67642.9	81248.9	49074.6	17903.8	73242.5	74323.4	54099.5	54995.2	3914.7	71326.3	62959.8	83503.2	67960.9	84659.9	90083.5	168560	77124.1	76057.2	149244	90229.3	104588	83053.7	6540.94	7165.67	65348.7	6309.63	61017.2	43982.7	57352.7	97645	70619.9	114924	105113	132216	3837.43	4865.1	3419.52	57823.8	66653.8	55321.3	69968.8	64871.1	62904.4	142047	12752.8	10587	7726.22	59402.9	71729.9	68179.7	58710.4	61607	79071.1	88264.7	118097	138492	104344	123030	47943.8	54211.2	45094.1	257796	58638.9	90118.8	74815.4	52039.8	39478.1	5647.35	5894.22	24094.7	3935.89	41105.7	31178.6	39056.1	32108.2	115662	59002.4	41919	33755.8	29875.1	32543.2	24349.1	46591.6	24070	4049.73	42452.9	2511	35684.6	27133.7	59877.2	45347.5	42588.3	40796.7	70206.2	65878.7	68098.7	4927.81	3307.1	53450.9	70177.5	58741.6	68031.8	34758.9	46340.6	43774.3	62869.9	93464.3	59011.3	53864.9	39170.8	43228.1	42012.6	51073.2	31001.3	51288.5	30431	103010	51391.4	51771.7	61394.7	43507.9	47242.7	64407.3	39776.1	40594.6	55851	44534.6	55694.7	45066.7	33343.8	34354.4	2762.44	51528.5	4020.99	30396.7	46826.1	2503.25	6097.5	34476.7	5344.88	4892.96	1.16825e+06	38837.9	36165.5	42287.6	36721.4	45245.9	29257.7	62304.8	6208.6	32156.7	3783.82	4021.03	56154.3	39034.2	32119.7	28731.3	41551.2
OGFR	Q9NZT2;Q9NZT2-2	OGFR_HUMAN	Opioid growth factor receptor;Isoform 2 of Opioid growth factor receptor	8.74997e-09	10826.6	28030.8	37119.7	33200	28875.5	25735.8	9884.26	27460.1	34489.7	30869.2	27595.3	23121.8	76682.4	74794	72651.1	56800.9	62202.5	57342.5		43084.2	14128.2	40968.4		15093.6	23843	33836	37912.9	43901.3	40167.5	40890.6	36329.7	27289.7	41093.9	42521.5	44898	28691.3	49325.9	48631.1	49975.9	44762.4	50463.4	5294.2	41575.5	44414.5	50094.7	46957.3	56806.2	52423.6	45997.5	47468.1	56429.6	45639.4	51208.5	72147.9	80751.1	87695.3	28078.1	26848.7	32853.9	38358.2	46817.3	51107.3	45587.2	52382.9	51208.1	47598.8	47391.6	54562.9	57840.7	58031.9	52418.8	68371	54260.1	56856.7	53112.8	55980	64105.4	50639.5	53957.7	47018.2	40305.1	44959.7	62155	31451	37551.5	57103	63651	60882.6	33327.8	35485.7	34192.8	35437.4	33622.9	23370.2	33037.8	24069.6	36081.8		34285.2	37691.2	41489.1	43794.1	40804.5	40425.4	35093.4	23894.2	21206.9	24787.4	56714.1	54021.5	41493.8	62534.6	40313.9	39274.6	54037.8	40032.8	44527.8	31719.8	33239.7	45978.4	16061.9	2047.72	36766.1	25984.1	31112.2	29615.5	37667.5	27810.4	35528.3	29292.9	29140.1	27990	28930.4	21845.8	29079.2	28496.8	55251	52773.8	68427.3	45362.6	82474.4	69412.7	58676.7	78848.1	26685.7	25559.6	69111	42628.7	49863.4	51288.2	36677.3	45359	40968.5	56786.3	47265.8	69264.7	29738.9	17459	31904	80549.2	39061.7	45280.7	47699.6	45441.3	65310.4	66721.5	73241.1	69412.8	35366.7	21304.1	30563.6	18751.7	46873.4	40499.7	50137.4	50974.5	59039	69625.1	67986.1	58481.7	35917.1	41223.2	47931.4	33696.6	94930.8	97923.6	80020	69321.9	80035.7	75453.7	63966.5	88776.8	85152.1	93520.1	100341	39569.9	83205.7	76677.1	85559.4	52086.7	36605	37550.6	36792.2	32500	34934.7	53258.6	56921	74952.2	87825.6	42047.1	54703.3	65853.6	74794	84863.1	59649.7	76143.2	76530.7	110487	75254.1	75117.4	38691.7	82498.4	79551.2	82428.8	86315.1	63950	48294.9	45304.2	24526.8	41488.8	46666.4	44039.7	36896.1	27515	25138.6	27301.6	95678.2	54200.2	37777.6	62222.2	55085.1	43792.8	24479	45750.8	47781.1	57061.6	41782.5	32853.3	90093.4	52040	117761	92373.3	69237.5	30700.9	34586	29107.7	40696.4	93639	99444.2	77810.5	81329.4	78611.6	53990.9	59062.1	108024	65429.9	71380.3	2697.57	66256.6	35836.1	38627.8	61946.4	41246.3	73120.9	73426.2	84442.8
FLRT3	Q9NZU0	FLRT3_HUMAN	Leucine-rich repeat transmembrane protein FLRT3	7.27918e-08	31309	28197.1	43063.1	38132	27748	181672	22044.3	37008.9	35486.5	24063.3	17478.2	14047	54932.5	95806.3	94675.3	74942.2	127416	70740.1		58150.7	26633.7	64571		22863.8	23611.2	29223.6	32196.2	33122.9	32665.6	29313.2	25120.9	28029.7	48370.7	35287.7	52920.3	31538.9	53099.2	54362.2	67837.9	57006.9	54732	30397.4	72243.5	54665.3	32948.3	23824.7	40472.6	46473.1	47890.8	33847	45419.8	27560.3	91058.8	69922.2	92518.5	84536.9	50423.4	46522.3	68917.5	62250.2	166294	160597	149588	157895	69799.6	87971.2	68336.3	62253.1	125261	127202	124746	146788	134399	140175	162362	165314	48899.5	39509.4	188568	62640.8	49637.5	62174.2	41906.8	29960	63279.4	79113.3	74717.6	83927.6	71896.3	82379.4	83210.9	50848.3	82063.5	80132.6	72730.9	70334.7	91772.6	10146.3	91314.6	86673.7	109607	100905	111313	96455.9	48365.5	35704.1	18812.3	35169.5	39495.3	27531.8	26232.9	430202	92664.6	104484	113044	110461	48306.6	46808.5	37306	47697.5	39579.7	1925.47	43307.3	45732.2	112063	116912	109726	96332.7	46276.8	56579.5	81073.1	75865.1	87524.1	93935.9	104872	118138	108301	69436.6	111091	78980.2	58490.8	79551.3	73577.4	63127.4	80776.4	80297.3	82080.1	62659.1	87767.6	86863.2	68202.5	64599.1	31675.2	35243.5	37632.1	61610.3	33699.3	29618.5	31326.6	44151.5	69097.6	115570	139087	128939	69565.5	62575.1	53465.2	69491.8	42743.4	38418.7	45074.1	38376.7	64843.3	57902.6	60884	69351	63058.4	43376.8	74888.4	61158.9	46676.6	400341	61262.1	44042.2	45815.9	69787.8	64169.1	47273.4	55550.4	62294.1	66471.4	76550.9	96566.9	126233	136824	72177.5	74679.4	52358.2	70907.7	49055.2	15998	35235.6	57361.7	72838.8	50226.9	80088.8	58964.7	68846.2	76205.5	38133.8	40299.3	85296.1	52480.2	67544.3	56958.5	109192	44310.3	65900.6	83249.4	64481.3	74541.3	115479	114670	133715	151361	93956	81299.3	112100	41124	63415.4	76510	72456.5	55221.7	66369.2	30024.3	31697.7	57933.7	63605.5	49760.2	55285.7	72048	48643.6	56354.6	69939.3	42638.3	65612.1	39810.4	30179.7	67752.6	58330.4	87405.7	85050.6	49985.8	38835.1	18175.8	20661.9	55483.5	38007.3	47886.6	35254.7	45310.1	57296	39422.4	45236.7	68548.5	58876.1	65984.9	1273.76	49878.6	46483.1	39166.8	50435.3	33548.3	51617.8	44626.2	58452.6
LMCD1	Q9NZU5	LMCD1_HUMAN	LIM and cysteine-rich domains protein 1	2.79106e-09	33758.5	55574.7	57560.8	40522.3	36260.7	35476.4	25384	35907.4	54809.1	76827.5	37269.9	37015.8	26734.2	31329.3	29966	26359.5	29118.3	23554.6	9288.85	21701.3	25133.6	23354.3	1645.08	30819.4	23285.9	32553.9	58820.6	40984.2	32754.2	36009.6	30534.3	22590.3	28772.4	40410.5	43866.2	28200.4	46491	45722.5	43833.4	47531.5	44508.4	4448.9	34724.5	39477.4	16268.5	17534.6	25336.8	25656.1	22627.4	18802	22053.9	21717.2	37573.9	43854.2	42347.9	58720.4	11993.2	10969.1	16909	16330.7	38614.4	20689.8	41375.9	33915.2	29122.3	24813.1	21867.8	25445.2	39236	49566.1	29894.5	37981.8	30118.7	22772.3	32789.2	17667.5	49817.5	36888.4	40658.6	26973.4	23722.9	27207.3	33057.3	19895.9	11527	17810.8	21151.8	20709.2	20658.3	24971.7	21102.7	19053.8	34553.3	29952.5	22543.4	31955.4	36318.9	3479.04	27410.6	54462.8	18780.3	22749.6	23341.6	31190.9	26071.8	20224	22542.5	11308.6	20133.7	18681	13907.2	18540.6	17068.3	25077.4	33393.8	25666.1	19461.9	14326.7	12883.5	19074.1	23618.8	11652.8	19367.5	10919.5	29470.9	28921	31430.5	79132.7	16838.8	22693.2	32781.8	23997.1	16283.8	28969.1	7305.39	36049.8	44379.1	55805.5	59896.7	46466.9	36944.3	28259.2	21859.3	39572.4	10346.7	10431.5	13934.1	36604.9	51372.8	47519	37890.2	41276.3	29342.6	25249.8	18321.3	33033.2	14056.6	7906.72	25628.9	38506.8	28196.7	30751.4	29836.3	29120.4	27685.3	30212	37465.3	35444.4	14435.4	9010.98	14325	6874.5	38276.2	36577.5	42569.6	39379.7	29552.5	32329.1	31778.9	23593.3	14122.7	16267.1	19056.3	14290.6	32994.6	32735	32989.4	18781.4	37226.7	31532.9	28477.2	42459.2	27302.4	31486.7	26556.1	24441.3	29271	31315.6	29468.1	29187.3	30116.5	22773.1	29489.2	28760.1	29469.9	49868.4	41789.4	49120.4	42948.3	38072.9	37179.4	35983.3	34004.8	44305.1	38987.3	36087.3	43205.7	52634.2	35759.6	46738.2	21254.1	44797.4	40057.8	45600.3	32264.1	32871.9	21834	31730.8	16437.9	21176.1	23539.4	21689.3	24186.1	15438.8	17269.8	18684.4	39838.5	50394.5	26512.1	33563.2	23646.2	28738.3	15669.5	27649.3	32086.1	29350.2	24274.7	20768.2	36717.2	23491.6	42958.1	35093.1	32375.1	22773.2	31429	18752.6	32123.1	42161	41632.7	59278.5	35759	28180.7	24438	26662.6	41851.1	30060.3	40652.1	1550.26	40888.7	32368	24200.2	25316.3	19917.9	36325.1	32560	38194.9
CRIM1	Q9NZV1	CRIM1_HUMAN	Cysteine-rich motor neuron 1 protein	4.29982e-06	38439.2	27503.8	7043.04		54125	4547.58			7260.65	4564.8	7604.93	5870.63	25625.8	37291.8	18303.4	23875		21447.1		41551.5	79331.1	85392.8	7960.94	101631	16518.9				18529.3		29952.6	37416.4	42873.5	42252	60291	39360.1		28594.6	61547.1	11762.7	37420.4		39780.8	45355.8	12323.1	12050.5	46562.2	14406.3	51452.9	54143.2	63443.6	48199.4	68420	144477	103153	193777	28766.7	13470.3	33062.4	30094.7	31832.6	39006.3	25461.6		17790	23017.7	15457.6		85514.7			22976.4		26913.4	57181.3	23954					66067.1	58962.5		48862.1		26960.3		15530.6	54947.8	88778.5	64957.4	60654.9	79771.3	58554.7	81042.1	62263.1	65521.2		42485.6	58755	22914	24101.1	24437.1	20401.3	30688	23128.2	28337.1	11631.4		26501.4	30688.4	43726.1	37409.4	35525.9	41575.5	35159.9	34436	24628.2	40573.7	50013.4		6546.07		24628.6	18504.8	17752.6	14692	15372.8	16299.8	38513.9	46625.6	41080.5	21404.2	17534.8	17963.9		22641				40599.7	49189.9	26413.3		18719.3		19056.9	17903.5				24963.3	37601.7	26336.1	24803.8	26760.9	13322.3	18935.3	14424.8	15726.2	41614.8	71229.7	70635.9	21502.7	36244.1	28614.3		15991.8	27417.3	26879.1	25563.7	8768.68	66010.3	25661.4	64812	30033.2	36865.6	28524.9	17132.2				36432	11816.6	17042	32986.3	28488.3	28479.1		23605.7	23637.7	28605.8	48804.1	56708.6	63205.1	17024.5	38308.5					11402.9			17816			19564.2			17326.7	19617.6	25673.1	19275	28667.3	24119	38157.2	25613	46596.7	26729.4	30930.8	22439.4	58175.9	50189.1	39972	22002.4	56590.4	65104.4	14961.6	34164.1	34365.9	19861.2	36021.9	39376.8	20798.1	14247.9	18901.1	55215.7							8767.22				15191.8		26595.3		23405.6	10984.9		16173.8	16020.5	21446.7	36457.4	24992.4	33878.2	34821.2	24676.7		36705.2	22861.5	40710.7		16418.8	6018.07	19884.7	40618.2		45508.3		37031.6
MPP6	Q9NZW5	MPP6_HUMAN	MAGUK p55 subfamily member 6	1.58496e-09	403552	454259	367683	355624	338885	283532	237584	410401	327415	444207	331869	324684	605011	504540	480542	414556	460431	420038	5275.02	570038	345320	353591	17129.2	353421	675666	540686	680465	610543	663121	585184	655038	557080	488259	532473	546079	482888	575970	583040	677052	532367	437581	29789.4	477594	604684	395876	399550	555767	518104	502198	365216	517218	378212	612140	676788	657142	706457	416450	344104	430766	434472	797289	720794	729188	710715	453257	638731	383246	456923	620399	606163	598022	721914	724936	834249	808176	872021	264055	255741	265578	207633	488317	588695	599402	447335	451491	656591	609476	687580	415936	464136	571158	495670	503760	488175	570344	493741	575122	15147.7	580562	550932	587051	595857	616302	572827	425074	378498	208799	335768	430034	479361	422571	552712	562426	650865	670326	641033	482198	498880	421889	512987	249309	28765.9	340700	322855	734652	759379	758172	707896	518976	646602	633211	623018	693545	643723	683891	747328	758112	529238	649969	581005	529282	596676	566498	474061	362834	240311	350080	433899	642982	638408	602379	751230	602309	572637	542191	535109	351010	323561	313380	348247	500192	883397	849414	794902	639673	612932	610662	579770	613196	405315	602774	489063	840365	813906	699516	665047	689119	711057	658028	632091	497638	590188	542415	472104	362735	434763	405920	340245	340807	331835	377753	464483	449682	593491	816511	418096	395245	302115	399051	315912	138959	196157	285302	302979	246861	363267	308488	383011	441708	197427	275922	456329	353884	408002	337047	443270	360646	443935	522850	493170	315109	601144	571993	598560	686627	502040	359602	453670	205082	286613	328504	332734	257289	340133	167522	192306	268142	289503	244228	299212	402010	275831	275503	383734	231890	355951	245037	223007	272532	249897	393196	437157	193372	211080	197316	194017	385599	434885	470575	452161	328166	397479	322095	396374	501330	402334	499913	15661.2	325422	291085	256315	295708	231916	401421	355391	385229
CHMP5	Q9NZZ3	CHMP5_HUMAN	Charged multivesicular body protein 5	2.40731e-06	185284	127801	160345	126263	136620	128001	98650.9	135791	110548	125808	156217	96326.7	203594	197841	206768	206813	258277	141427	6684.46	159425	96500.8	147218		98718.6	139028	116771	216604	187881	164490	188105	195358	157529	177955	210292	207635	191463	208819	197029	216172	204046	188665	9528.07	202559	240359	149077	138241	183407	235115	169648	203274	262416	200211	242506	293652	298101	257402	169427	149050	155805	198382	145252	224810	156138	197261	139221	173342	108158	214644	218386	180056	186836	215483	210433	193595	262939	191090	211282	141330	124861	169286	116462	129208	172457	103241	170804	150525	183066	179817	160368	164276	140183	119364	145152	100602	135000	122931	137908		134133	120842	189554	194653	131427	135282	152459	156899	99095.1	124233	268373	201642	164149	211728	138585	151006	205670	173579	155126	168387	148939	181919	111144	10097.3	148684	124400	98569.6	113360	115252	113280	98951.8	115750	100600	146738	104104	71255	86338.3	133871	162379	204359	274929	202337	281466	157808	188594	199427	90680.1	145588	204617	120680	148222	181449	189015	225498	177716	226500	204092	280103	135336	150085	86852.5	233449	120252	349737	115934	154165	271677	265586	208295	185121	186900	130832	157448	108474	131777	158792	168727	166239	188813	239732	260944	176720	174893	216608	206449	163448	189176	240167	228942	160374	183832	203217	199047	253748	241470	282704	288942	124944	241753	221633	232653	122271	89814.6	125256	134378	83056.2	113518	130697	132470	238533	253907	117160	151213	207112	243295	204981	144669	294385	219846	264650	184416	169318	141383	238710	214215	242691	235169	143357	127838	188311	83335.4	109081	112561	135516	102088	163163	83649.2	60973	126669	150523	135121	170526	161598	125826	92604.4	219699	134852	213455	129620	97591.2	175368	159622	257992	231833	209838	177576	77680.4	90990	309855	320080	244306	282363	174695	212043	143643	144942	296167	148218	243663	5089.99	209645	203851	119347	236875	108600	185765	208852	223062
COMMD9	Q9P000	COMD9_HUMAN	COMM domain-containing protein 9	6.80487e-08	36943.9	36268.1	65269.6	40041	41801.4	25121.7	45042.9	52061.7	84696.4	65301.9	28179.7	30351.3	84858.3	88525.4	86242.7	74620.9	64005.1	52400.1		79929.7	51951.9	58743.6	727.515	44873.5	22182.1	62574	67936.7	47742	255660	222966	33590.4	26430.9	1.09277e+06	920639	1.0108e+06	39428.3	39668	788232	38741	46855	28954.1	2784.64	35082	27915.5	39479.8	72839.9	83287.3	117216	90206.2	66921.1	82978.5	67311.3	36854.5	52920.3	965250	1.12007e+06	116409	116447	97456.1	88907.4	34072.3	41632.1	38563.9	50006.4	66769.6	83110.8	58513.8	63087.2	71316.7	52042.5	46655.5	62595	39770.8	34531	40892.4	36053.8	75353.9	62132.2	62487.1	55229.1	53689.9	45027.1	55669.4	45220.6	39312.7	57567.4	63284	66701.8	43948.7	42870.7	30227.1	45189.7	28893.8	71192.6	58403.5	155910	78206.8		112045	154775	46216.5	46075.7	40609.4	49338.4	1.80341e+06	21767.2	20561.4	16992.8	217189	318158	732090	302992	42308.8	51994.7	55663.2	43673.2	546456	24369.6	32759.4	46423.8	22401.9	2740.82	32679.8	24336.1	48903	49445.3	52057.2	28569.9			12775.7	63582.5	148098	32740	75303.1	258996	53754.8	53686.2	60565.5	50766.3	73665.7	58628.6	60947.7	78905.8	25607.1	25781.2	39301.4	162705	51846.4	45011.1	32219.9	84948.6	50200.5	63782	53514.3	76300.1	22626.5	18202	24982.3	33266	25618.9	60801.1	67341.3	48356.5	76528.2	82023.7	79667.6	57846.3	435367	18071	19785.1	13248.5	44414.5	80667	91689.9	83687.9	55718.5	75335.2	80583.6	62434.5	154444	86822.5	361231	28691.8	69891.7	82178.8	71543	56402.3	67420.1	73429.9	77744.3	96641.9	91575.1	112354	124859	52392.8	96768.3	79411.1	89319.7	63395.6	32816.6	37456.1	66586.8	67768.5	42306.3	89235.2	59896.2	85306.2	64550.8	76417.6	133357	81629.1	72362.9	81650	94222.5	139480	176133	212276	35600.1	229518	43649.2	1.1935e+06	1.23353e+06	1.42474e+06	1.84049e+06	58210.2	922822	1.16779e+06	472630	40538.6	898089	41891.4	747059	34055.8	26531.9	31005.3	647283	1087682	703979	50499.1	53505.8	42071	225147	935998	39618.2	46051.5	245301	194015	71410.9	60485.6	87191.9	78997.7	72134.4	50851.5	48507.2	38138.5	77189.6	75595.7	92781.5	72646.3	73137.1	60913.5	54049.2	56861.3	109768	78860.3	96717	3797.12	93580.2	61809.6	55163.2	61412.4	53423.6	65373.5	73243.1	61157.8
CWC15	Q9P013	CWC15_HUMAN	Spliceosome-associated protein CWC15 homolog	8.26346e-08	274898	256358	237211	226603	239704	291975	129363	239300	188727	244504	217110	197332	287806	235656	174361	175741	237772	199176	2653.07	219350	147618	153331	12155.5	134761	218781	182475	252708	215462	228950	225912	263709	192163	200924	213873	228644	197617	227821	247273	243600	226683	238941	18037.9	235547	225187	169301	183138	258608	228405	211776	205664	256632	223649	243601	334756	353351	392345	151519	159886	167150	174698	293489	293261	266605	280158	222569	264087	146690	190216	254261	279454	240906	270987	307067	326392	327630	349505	104759	100655	90772.7	77683.9	247646	239870	244247	166394	109676	156505	142021	154676	207275	269061	252102	212312	292055	229399	295640	247817	245407	9860.24	291317	254377	253782	243890	239814	233795	185177	107080	101990	89564	169616	157904	185788	229313	231459	254040	252857	243129	163832	185705	152932	193299	79991	16141.2	177302	145185	191208	179032	180965	133131	162672	179290	172386	175097	183314	149542	158434	190481	282321	197971	287610	188283	226170	242147	232082	199913	126499	94240.5	142008	193999	255462	270985	215241	285969	269074	211527	227844	202593	138620	74880.4	105055	106975	169936	342743	345064	330902	224028	235259	235705	233332	159949	128516	137171	110987	329491	316987	290195	249425	248101	291990	274270	248204	137908	147945	141795	129319	144778	157929	127261	116089	132074	140497	120074	153161	150258	197033	220457	104962	127013	97547.8	110415	76219.1	102038	69960.6	84662.4	67517.3	61893.1	89420.4	73040.5	135824	110231	74125.3	91140.4	67353.3	142600	148961	115427	129184	116361	166530	137761	136962	92438.9	181117	163523	179955	202745	160242	115911	124461	97011.2	121352	140963	104748	96156.5	118063	61754	101838	123811	135759	127394	157540	185041	121651	89424.9	145003	100036	115362	88988.2	70890.1	134821	120668	177937	160688	132779	59203.7	82137	81019.7	78669.4	125808	150642	108180	130752	149877	117366	119217	160510	107308	158700	4967.38	112923	83020.8	95591	108141	63978.4	141362	126912	150010
MRPL15	Q9P015	RM15_HUMAN	39S ribosomal protein L15, mitochondrial	3.28277e-09	170968	163972	150156	137421	130798	100109	90656.1	161098	116867	146971	122547	102134	336205	277815	257578	226785	299368	270833	4557.75	386756	127539	122340	6092.25	122474	222200	154332	218020	173631	222198	195299	231440	190197	183656	187211	191716	187008	179488	198798	217315	185976	173380	10796.5	183360	235549	227447	197365	319708	348644	342381	232399	344091	229383	235910	287159	275088	281832	326440	264389	311957	292601	279109	279431	252819	248170	249662	358585	201750	239361	110047	113566	105423	122339	272506	289561	322344	304453	105909	83539.4	79440.1	69596.6	334890	377087	323991	255279	173734	242349	221941	249325	291548	357377	380444	329384	357820	349177	355398	306724	350915	8523.64	335295	276175	364422	324646	345988	320812	319389	294742	122567	232473	234439	260181	257050	329475	326645	364198	350364	329857	260953	335320	302091	309106	194348	33661.3	236736	225700	312617	308924	288839	280258	208471	262051	230614	236144	243449	225077	251815	282148	234917	150618	225170	164103	277086	330196	273960	230960	221688	161180	221121	339022	222746	229386	196290	254444	360311	301496	315790	279907	231556	241033	221972	232407	145190	258339	243244	247862	326468	317593	328395	296919	244605	209029	231491	144857	267718	272221	234601	212484	350733	367527	332737	369190	223331	256723	213871	184631	212684	241461	214716	168358	191530	181429	194365	242072	254768	341650	418190	232119	192246	153909	190528	152596	44186.3	92672.5	154063	162337	111784	158882	153685	192142	195022	87045.5	111100	185414	186079	213111	152688	290919	182730	240899	222393	227257	159309	283309	249463	295350	331890	244591	164272	207015	78324.8	135058	148257	162492	119155	168135	69677.4	80250.9	121196	153045	106879	155991	197864	131592	126499	157913	105641	143443	97847.9	89400.7	178911	145166	245984	246487	124455	118396	100955	109549	214021	218487	254974	236093	160894	204951	173945	218856	269668	219922	291704	6694.61	189694	161961	133523	182346	128622	204786	167615	222227
THYN1	Q9P016	THYN1_HUMAN	Thymocyte nuclear protein 1	7.08926e-08	72022.5	77219.4	79410.9	76482.9	69894	68452.4	41686	65015.6	64510.2	78459.6	77618.5	57471.7	89316	71720.1	75595.7	79196	91574.2	86123.4	1333.03	93744.8	66135.2	59765.2	3766.89	52322.3	61122.6	71638.9	81240	83383.8	118110	108364	123129	107548	97980.5	104115	67226.8	132841	88632.5	89273.3	141891	87934.1	69303.2	7432.27	122951	172995	72183.4	78312.5	118329	111522	81507.6	73635.4	95436.6	94954	147477	153528	173265	184049	75018.6	71996.3	102409	98052.3	79434.3	137812	156750	166832	128848	98514.1	74236.3	92049	77328.6	121271	67652.8	168528	82154.2	81300.9	86581.2	143301	86348.7	65521.6	49908.4	71632.1	64799.5	68978.9	72908.4	57710.2	58798.9	86560.2	87492.2	119729	75620.2	56689.7	84850.5	78741.8	49940.6	70584.8	97473.2	74127	106189	1546.81	57966.2	57542.8	58093.3	63037.4	62475.1	58655.7	48000	93089.9	58704.5	78124.1	107843	113866	84784.5	105766	62508.3	69926.9	75582.3	70357.1	67695.6	60701.3	117290	93757.1	87972.8	9136.61	71047	100331	67167.8	116869	125944	107032	50049.6	60085.9	62726	65977.3	81137	73665.4	68199.2	72638.2	108956	162476	100612	179544	76207.7	78967	68093.2	94376.2	41248.9	72625.2	56145.1	105517	174991	180582	169943	219702	114954	58555.8	62168.1	77525.6	77383.8	83257.9	82850.2	104731	138332	103008	114711	118957	75491.5	82410.1	88049.7	75340.8	93085.3	62463.5	85786.4	65710.5	200856	202465	203954	233599	77765.4	86588.3	75955.2	77750.9	68803.8	98785.5	89309.2	85293.3	54989.8	65202.4	51228.5	42154.4	49441.8	44274.5	49292.3	60110.7	62967.1	80356.2	94318.6	40886.4	72932.8	65206.2	81304.5	45884.4	24895.2	32017.6	63260.5	35875.9	43254.5	32383	62297.4	51893.2	62208.7	34671.3	33837.3	38687.9	52858.6	61422.6	45755.9	51060.1	48135.5	55832.6	46253.3	58043.8	80491.9	60918.9	65888.8	63929.2	102866	77036.2	59513.4	71022.1	28902.8	45132.7	44940.1	44182.9	53027.5	39651.2	28863.6	37708.7	41713.2	50481.1	38138.3	51260.4	46646.5	59850.1	45208.6	45703.5	33481.5	91803.6	58798.2	59166.3	49469.7	44201.7	68142.2	63891.9	61852.4	42565.8	47889.2	51907.5	108141	67686.7	116681	108970	54875.1	47371.4	41251	52426.7	70059.4	43588.2	53716.2	1831.79	51928.9	40616.5	32208.5	50526.6	33914.6	40076.7	46611.4	49845.9
CRIPT	Q9P021	CRIPT_HUMAN	Cysteine-rich PDZ-binding protein	0.000350369		55699.1	45991.4	40804				65460.7	75334.6		28496.2		41419.8	114322	144449	149109	3100.45	2446.17		2170.89	1778.49		1635.38		2385.46	69779	53386.9	89578.7	2270.55		84284.7	31183.7	43006.4	47140.4	52977.7	20573.2	65214.1	75336.5	66952.8	49503.9	25658.2		25037.3	3857.16	174706	194966	143037	54756	23118.8	54415.7	180248	114235	26786.5	28441.9	22296.7	36769.3		16213.1	28582.8	134784	19741.4	1733.57	2750.58	3528.8	27831.6	40431.2	1068.74	2092.66	15927.2	3219.63	15631.6	24419.4	1622.96	2643.42	1691.3	2754.71	20863.5	1994.2	27878.7	8756.63	64619.2	32462.4	162773	41364	30260.5		21911.9		35726	35759	68816.4	30332.3	34299.5	32090.2	215365	43638.9	176918		143397	173653	65131.6	16702.8	55580.9		40599.8	23397.2	16152.1		119048	128338	114286	87449.2	50971		62572.2		110587			84158.3	25646.1																4899.49	20323	24311.9	16329.8	28314.3	102882	1697.33	28078.9	32780.4	26278	19761.1	33773.9	22965.9	25737.6	18274.2	21824.8	1464.61		46269	30368.6	5656.87	20151.5	484.367	15811.7	3697.32	4061.16	4823.58	4398.85	44135.3	25360.1	2607.14	1299.44	49749.9	78280.8			4607.17		4390.4	15613.4	22335.3	2185.1	2162.94			72578.9	130869	356.816	37672.4	80966.1	30957.2	31896.5	21009.2	162834	73497.5	29300.1	111166	92257.6	117145	31038.5	21701.6	102036	82863.4	9937.42	39289.8	8882.26	111094	69385.6	57200.4	17855	64287.3	83141.7	53812.1	25117.7	33778.1	4359.42	39950.2	45252.8	32258	47285.8	22246.6	33211.7	55071.6	40104.1	35063.9	53015.2	63655.6	70508.6	80628.3	66695.3	34232.6	40274.5	16703.4	22413.3	20309.2	28883.2	23901	27351.4	24139.4	20729.1	42967.9	69174.9	44009.2	71176	57493.6	45142.4	30999.1	77240.5	16983.8	22056.2	42054.1	19653.5	66581.3	43296.6	75025.5	113769	68352.6	15095.1	27005.8	16224.3	27019.5	26495.2	73670.4	23151.8	23040.3	30138	16141.9	42043.8	35583.4	23697.2	37044.6	2391.64	19689.1	19624.4	78350	27204.2	70048.5	106186	95441.4	23289.2
CCDC59	Q9P031	TAP26_HUMAN	Thyroid transcription factor 1-associated protein 26	8.50586e-08	66498.9	59932.4	136974	78812	142478	90799.8	14975.1	101952	56449.8	98944.2	67815.2	75315.9	82617.5	61133.9	54205.2	45761.6	57599.4	46205.6		71102.2	13809	38935.3	546.586	32901.8	77028.3	57297.9	86018.2	68823.7	68775.1	79796.9	88885.2	59327	55229.2	90421.5	51584.7	49775.2	52909.7	57016.1	62534.1	51281.7	87811.3	5358.14	122736	121498	54204.1	57243.5	78754.6	74059	71590.1	63744.9	69893.2	59969	109876	125421	108925	126075	51115.8	45095.5	54767.4	53102.7	174172	141578	103369	117069	51141.4	77936.1	32976.7	48054.2	79689.2	76834.6	70948.1	79546.7	140923	153594	143163	120633	37344.3	32745.8	30157.9	25084.4	49001.4	56936	45735.5	40703.8	25274.3	42648.5	43763	44543	56628.4	78343.9	65399.8	62224.6	61381.1	56407.2	74584.4	84698.4	61114.5	3781.64	66750.5	61737	54166.5	62837.3	59257.3	59831.9	90172.3	72557.7	51508.3	49358.1	53572.4	59070.6	53178.5	73171.2	51837.6	63069.7	61796.7	56914.8	51191.3	57028.6	56791.3	61545.4	43984.4	6674.82	63877.3	53586.5	97923.7	109941	57711	49010.6	48850.5	60890.9	57003.7	58556	56338.6	47403.1	50616.3	51838.6	80775.1	59087	77947.2	55489.2	54026.7	62349.6	57780.9	77426.8	51476.9	41497.5	52558.2	70587.7	81015.7	83883.3	59189.1	91855.4	70903	51732.7	61828.2	58273.2	52943.3	43888.6	62723.6	58177.6	53051	96057.7	83914.2	148593	64756.7	58493.4	69322.5	59831.1	41964.2	29893.2	42753	25490.6	84458.8	86554.6	67483.8	92981.4	70289.7	71883.2	49628.4	62825.7	43325.2	49559.9	41582.6	32806.9	39335.6	46519.8	33951.4	33816.2	30613.8	26986.6	31876.7	41370.4	27514.5	32808.1	40872.4	22665.5	28315.3	21847.9	24049.2	18800.2	25590.3	16402.2	18629.4	23047.6	12851	18726.9	17863.8	23521.1	24138.1	13543	14013.2	26687	30828	30652	21791.1	25429.9	22801.3	34327.9	26864.4	34451.4	27979.3	37303.1	41952.2	27217.8	58535.7	49066.9	22506.1	45812.5	25248.8	16209.7	31023	27779.3	25474.7	22153.6	15618.7	22257.1	31711.3	40358.8	28632.9	18955.5	36922	20651.8	16255.6	34509.9	14803.8	17451.7	16082.2	17166	29644	27851.7	39422.1	39441.1	28538.3	24195.7	32685.3	26446.2	22908.5	34857.1	42870.2	34810.6	28800.4	32049.8	21036	32577.6	42543.7	27801.3	37332	2623.07	20919.7	19028.3	19032.9	31285.4	20055	32002.4	25888.1	33649.6
NDUFAF4	Q9P032	NDUF4_HUMAN	NADH dehydrogenase [ubiquinone] 1 alpha subcomplex assembly factor 4	9.94089e-07	340760	353596	293939	275489	290095	196621	161282	304665	207812	278805	280218	237387	417486	338793	293477	266087	364564	232695	5345.01	342946	266220	278580	13981	257779	330016	236468	338052	259531	307325	281431	391649	290411	265053	332320	317139	292756	282148	297613	351310	305079	279651	19339	317668	368702	250181	250080	419679	370013	378007	278112	355087	274826	393040	452252	439493	473346	311198	242526	304722	309789	435809	388273	399743	386196	237739	321405	164976	227010	321191	345647	318288	340323	389047	446334	441754	439735	154088	167488	121906	96549	338078	322862	368321	246188	193739	273250	217310	238557	296008	449147	335620	314818	370825	309784	380876	325168	342230	9597.72	356011	300280	356422	332467	327117	347003	343463	277693	154249	251703	234633	277455	288439	366259	311693	364732	347270	333413	281467	337779	294275	307276	237760	31498.5	304966	220965	357831	344170	311352	291111	238287	341995	311274	281859	323686	250427	224515	294151	307617	253030	314345	257973	293582	384453	314444	274188	191312	166107	249097	326922	97383	349274	317977	385886	395397	300012	354585	301079	243392	244377	199201	218383	212445	414116	384038	356892	348545	382047	345887	316989	257509	200588	272036	188108	375650	378694	334425	598980	388966	389764	341265	372804	228158	266244	230778	226605	185030	258678	183725	166763	176624	180028	175277	228475	267331	307773	407472	134477	176585	136816	176917	85972.7	67466.9	77010.7	135535	121904	82471	155891	58499	197601	166665	106745	128734	87496.2	171892	209107	148182	192872	165846	200862	173822	195542	145319	279404	221661	277242	254252	203839	155795	220909	86135.5	138422	141753	138767	127353	150571	77892.6	83711.8	100267	146860	127719	143342	196373	133101	92046.7	186262	103194	196628	91561.7	42496.1	171798	158422	233047	237546	207093	124977	117485	119068	163301	184185	238129	185442	185536	218925	161144	174696	244275	187141	243562	6489.06	158702	122927	112762	156389	101284	119189	149936	185174
HACD3	Q9P035	HACD3_HUMAN	Very-long-chain (3R)-3-hydroxyacyl-CoA dehydratase 3	1.55465e-09	1.94695e+06	2.19463e+06	1.78118e+06	1532688	1.57758e+06	1.21295e+06	1.2104e+06	1.83932e+06	1.33182e+06	1.72068e+06	1.37575e+06	1.2772e+06	3.29443e+06	2.81245e+06	2.74075e+06	2.23454e+06	2.39185e+06	2.04132e+06	33838.7	2.92192e+06	1.39128e+06	1.55934e+06	63516.7	1.5314e+06	2.44975e+06	1.89787e+06	2.54388e+06	2.11271e+06	2.18414e+06	2.06372e+06	2.5643e+06	1.88015e+06	1.88651e+06	1.98203e+06	2.08492e+06	2.02988e+06	2000488	2236300	2.40491e+06	2.03358e+06	1.82895e+06	92362	2.02849e+06	2.46075e+06	2.23442e+06	2.21617e+06	3.11747e+06	3167454	3.07136e+06	2.51207e+06	3.06599e+06	2.08578e+06	2328330	2.8595e+06	2.45729e+06	2.79254e+06	2.36652e+06	2.05616e+06	2.58759e+06	2.55923e+06	3312243	3101735	2.88445e+06	2.66481e+06	2.08247e+06	3294448	1.72425e+06	1.8738e+06	2.34782e+06	2357831	2.24972e+06	2.44929e+06	3488257	3.38995e+06	3717913	3500877	1.08971e+06	1.18496e+06	1.25707e+06	850243	2668782	2845651	2.78279e+06	1.97325e+06	1.45601e+06	2.07774e+06	1888256	2119854	2290017	3.31307e+06	3236563	2.65608e+06	3.34971e+06	3.01952e+06	3.26676e+06	3.22488e+06	2977490	66231.5	3.22935e+06	2.68679e+06	3238079	3066195	3.09659e+06	2.74541e+06	2.58727e+06	2.4118e+06	1.18403e+06	1877447	1829548	2190557	2.36565e+06	2.80987e+06	2.87104e+06	2.98597e+06	3.16088e+06	3.09264e+06	2.47283e+06	2542763	2.22986e+06	2.45192e+06	1.77806e+06	286289	2.39825e+06	2.0658e+06	2838545	2.86676e+06	2851347	2.59603e+06	1.96075e+06	2139129	2.37789e+06	2.28935e+06	2.13103e+06	2.38461e+06	2.56113e+06	2895526	2.46334e+06	1.5646e+06	2353016	1.71545e+06	2.68738e+06	3.03918e+06	2.79804e+06	2.46204e+06	2.15457e+06	1721203	2240565	2.40129e+06	2.52238e+06	2.60992e+06	2.2389e+06	2790638	3.44606e+06	2.66934e+06	2.91676e+06	2.64575e+06	2034326	1.86002e+06	1260836	1.52327e+06	1582234	3.11762e+06	3073996	3.02854e+06	2.9242e+06	2794778	2.91519e+06	2.78809e+06	2400035	1.89037e+06	2145995	1.47995e+06	2.94302e+06	3.01848e+06	2488615	1898584	3.3385e+06	3.39303e+06	3.22111e+06	3.06486e+06	1.78139e+06	2.32867e+06	1.92301e+06	1611252	1.83151e+06	2.24942e+06	1.99555e+06	1.53824e+06	1600829	1.6166e+06	1780913	2.2199e+06	2.23499e+06	2.57329e+06	3.17565e+06	1.46177e+06	1.78529e+06	1.25387e+06	1.55117e+06	940703	493629	880432	1.42338e+06	1.27465e+06	1156542	1.5593e+06	1.30143e+06	1.77935e+06	1.58412e+06	832346	1.58007e+06	1.33107e+06	1.66447e+06	1870065	1.405e+06	2167771	1593184	1846398	2.18355e+06	2.01674e+06	1.38816e+06	2401573	2393332	2.60243e+06	2.61092e+06	2.00605e+06	1516111	1.91653e+06	802533	1246783	1.43213e+06	1.38806e+06	1.12503e+06	1561661	708927	853410	1.35289e+06	1.39454e+06	1.13518e+06	1.37589e+06	1734461	1.26012e+06	1.12974e+06	1684880	970277	1.41031e+06	832932	678751	1.3797e+06	1.19445e+06	1.88165e+06	1.97175e+06	1.33856e+06	997505	780029	770352	1.4787e+06	1.60712e+06	2.15941e+06	1.71708e+06	1.59924e+06	1.89274e+06	1456001	1.8346e+06	2.00243e+06	1.83108e+06	2081409	54440.5	1.63701e+06	1.44386e+06	1.30819e+06	1.77579e+06	988469	1.69437e+06	1.52005e+06	1887317
MED11	Q9P086	MED11_HUMAN	Mediator of RNA polymerase II transcription subunit 11	8.8878e-06	20260.8	14634.8	13007.7	12010.6	15186	13150.7	8283.51	11769.7	12902	11020	8632.33	10134.9	16463.8	10629.4	58681.6	12792.2	19097.8	12205.7		13052.8	11178.2	11432.6		10886	16458.6	14077.8	17147.3	15499.5	17702.4	15563.4	17232.6	8428.88	13989.4	15381.9	16802.8	15010.9	15659.1	16066.6	17191.3	14644.3	18587.7	1259.5	18699.2	19043.8	46482.5	49394.5	18213.1	10613.6	12100.2	9350.85	10702	14103	19480.5	26864.4	23425.9	27826.7	7460.8	7544.74	25039.6	7685.54	16951.7	23153.7	16797.8	25880.4	13969.6	17176.5	10946.1	11281.8	20328.8	22314.7	12819.2	25971.1	24633.5	18828.7	16328.6	18830.4	7646.18	9408.77	9517.46	5217.98	13061.7	14239.1	11821			7328.2	6232.39	7043.08	10491.4	14845.5	63202.9	41827.6	13843.9	36135	42124	50289.3	16538.1		17903.1	14988.8	12991	14007.5	16125	13563.4	11977.3	9089.35	6478.36	7259.96	12329.8	35486.9	8678.26	10887.4	12437.6	16695.5	19105.7	12078	10350	8297.35	8409.56	11125.8	4918.06		8362.37	9916.26	8605.99	8618.83	21818.7	11301.5	6985.75	56684.2	10549.5	15637.9	53302.1	10318.8	10043.2	11346.9	20687.5	14561.2	22350.7	9517.64	11399.8	12382.1	12771.6	7667.76	7848.64	16471.6	8927.61	12563.8	19244.2	21879.3	17404.3	24987.3	10709.1	12688.5	10528.5	7898.6	9893.74	4508.77	6672.54	5667.32	16281.6	17651.8	29085.4	25677.6	9808.79	9944.46	12888.8	11536.4	10771.3	6950.26	10877	6279.69	31223.8	17853.4	18957.8	24678.1	11787	39339.6	10158.5	12803.5	9847	10197.5	11489.6	8862.19	7259.78	16191.8	6652.97	5291.61	6258.11	14822.2	5111.37	17862.7	7468.55	10798.9	9261.65	5969.84	7978.4	6778.26	8491.96	5459.91	6991.9	6094.98	4697.58	5520.75	2559.76	7568.98	3579.19	6642.56	7113.25	3728.73	4067.6	5393.72	7783.25	7886.35	5133.48	5867.71	4907.86	9730.83	7961.79	10965.5	4874.78	9884.96	10205.6	10838.8	11291.7	11142.5	8475.1	6457.28	5196.89	7151.7	5978.26	15715.8	6126.72	4752.39	4167	6598.44	7342.55	9603.22	5325.58	20874.9	8840.1	4135.1	3736.21	7058.4	2838.28	5741.2	3257.03	4983.15	4617.91	4007.88	54319.3	5407.79	4118.39	4931.89	7267.89	6883.03		4948.79	9241.89	7723.35	5622.15	7453.3	2470.31	28739.4	27628.6	5532.54	21718.4		3569.03	4221.16	5353.79	5354.43	8132.39	7567.71	6184.22	6751.59
CCDC167	Q9P0B6	CC167_HUMAN	Coiled-coil domain-containing protein 167	0.00533857											17697.6	18636.3	24695.1	31904.6	22062.3			40335																					20258.3				14839.7		20640.7	20236	31527.1	29074.8	25008.3	16859.2	26825.7	22773.4		32809.6	37225.6										169356	201414							25863.9	26411.9	31185.6	24446.7					20547.7	17099.1	22045.2			2977.94			20105.6	28297.4	22168.9		31455	17633.5	23085.2	21321.4	26425.1		20449.1	13689.4												65287.7				48529		11298							23047.5	19188.6	17420.4		20979.9	31116.6	24929.3	16963.1	29386.6	24418.6	22221.3	22697.5												6735.62					79717	40398.4	69534.9	40743					13914.3		163056		57687.3	45972.8	36376.4	35001.3	39728.8					235493			41812.4	37589.2	28696.8	31673	30499.5					56985.4														26823.6	37886.5			60957.1					46340																																														15884.8							20690.8		20184.5	31018.3
EMC3	Q9P0I2	EMC3_HUMAN	ER membrane protein complex subunit 3	2.6869e-08	68554.7	187070	56114.5	44127.1	120353	31900.7	82786.5	108815	72131.7	95633.3	76906.2	75920.4	299638	247054	233127	220232	71817.2	104164		79573.2	100001	95039	5609.94	101438	187344	146747	183293	163008	155585	134664	149708	131996	126127	124642	124542	120112	134796	133020	146980	127067	126471	8035.73	123248	151861	147620	138190	190640	185016	191409	131873	180124	128639	163794	190503	180049	204407	143715	119739	137329	140862	180440	194891	97703.4	101378	56779.6	72030.9	69355.6	99494.3	130219	89139.2	81140.4	120266	209509	188679	235941	214844	55593.4	38473.9	93861.3	75769.1	97877.4	100506	166182	120081	185469	269764	145162	139895	136552	165976	176449	150670	164307	172685	192464	244626	240535	5065.13	231770	201101	109319	310517	318538	274764	162624	165658	59970.2	127549	129564	153048	140034	164993	207746	173896	188647	171573	136536	154846	135036	144399	115264	19747.1	138191	123811	158540	160485	162366	151286	180229	246106	226150	231495	252227	177704	183462	200060	83882.4	67530.9	87565.4	74840	143141	177037	144725	127003	119869	98736.2	118411	90260.6	94090.1	107599	82706.9	100256	183393	149122	155962	144577	126595	127369	124214	124568	143011	118329	111504	108849	168940	175021	178021	160000	139084	116696	136835	100538	113103	119174	98421.7	74767.2	194993	194566	197613	197167	110343	143674	118867	98554.6	159936	277934	252552	210171	176140	91550.9	98703.9	114911	125789	173368	207356	105273	138736	115612	159318	118636	21812	46103.6	80999.8	64926.1	55382.7	86023.2	67115.3	99009.4	110678	49430.9	71802.7	120044	91998.1	119295	75397.1	163715	86097.3	113472	116118	89219.2	87775.9	89961.5	77045.4	101068	78355.3	77522.4	67325.5	87853.3	30167.3	50836.6	38170	63713.7	48807	75524.2	39441	47253.4	49974.3	57404.3	66655.6	62124.9	92882.5	56605.2	68605.2	83799.5	42810	76049.2	70311.4	47942.5	219057	190270	336196	180788	54479.7	58558	45660.2	48321.7	102322	113954	125650	126694	73069.4	104622	75653	115185	141235	119229	134983	2032.89	97658.4	99100.9	71402.9	104264	91521.2	142439	136666	165918
NDUFA13	Q9P0J0	NDUAD_HUMAN	NADH dehydrogenase [ubiquinone] 1 alpha subcomplex subunit 13	1.41085e-09	365024	372494	286848	334066	284771	228553	200569	343698	213344	314825	259520	300511	581516	429365	390205	378829	410495	381967	10869	516276	306995	276781	16331	318717	534082	368956	536456	402705	446263	409355	543518	368404	396010	419174	423359	409916	392104	399795	459242	384888	431189	25758.6	491707	526616	347009	337471	509973	526550	503176	447478	484126	393715	480645	634423	556170	637008	443423	383078	423039	418387	601456	606260	513092	493842	388349	525957	301192	370184	374952	417832	388209	452705	635696	604595	628974	569536	210074	212858	159131	156306	442008	512948	492794	387257	247338	411506	373306	454126	424030	582938	546345	451654	610886	506610	581945	593428	507562	15805.7	635543	466324	501755	494636	527017	517432	405488	433239	293868	329590	319463	434329	374000	512460	485896	569087	545306	588364	437806	450272	430558	462973	287300	42182.6	415870	373837	484907	476515	470168	429784	401937	481465	466954	456143	446489	406664	432469	407684	523227	322594	494319	329672	472435	519655	468414	384969	295991	215986	320947	476870	473643	453512	419813	524163	581829	446797	492399	438064	366512	343552	312101	359835	342297	555573	516162	532566	491513	470906	478983	464196	414246	324834	376688	259016	578551	602007	451707	448916	586893	629774	607536	581812	324376	481994	375014	300297	242265	263691	260589	192085	200821	199591	224034	296201	279683	351206	445719	188891	248253	168390	227914	149300	102513	129508	157436	150878	111626	178068	142656	247858	285774	139478	156210	194930	211578	255202	201751	249193	220881	238084	228086	270895	193083	332453	318819	382001	450961	314755	308508	309413	135075	169422	201106	179682	175341	196345	115626	130416	167861	199142	182868	212018	246806	173180	129315	228544	152579	173206	145036	110700	232685	227429	323748	303075	248275	174773	166049	141331	250851	292438	336039	308560	224785	233723	192499	236934	332342	252484	323749	10586	215982	220243	164112	299938	144589	263349	269383	294099
PDP1	Q9P0J1;Q9P0J1-2	PDP1_HUMAN	[Pyruvate dehydrogenase [acetyl-transferring]]-phosphatase 1, mitochondrial;Isoform 2 of [Pyruvate dehydrogenase [acetyl-transferring]]-phosphatase 1, mitochondrial	5.62616e-05	75224.2	17813.2	13270.7	13125.2	17408.1	18425.6	14245.9	29316.3	22525	17141.6	19915.6	24678.3	45165.3	31327.4	30905.6	25159.3	31687	76265		69074.1	22530	21265.3	1572.11	19044	24762.8	20772.3	28817.7	25029.6	24620.1	25888.4	25565	23895.1	25183.1	24125	27215.9	81243.2	121730	26827.2	28191.8	21720.6	29096.8	1390.15	25875.1	35492.1	24548.3	34536.3	64478.5	33110.1	32361	26771.5	34241.7	27958.4	37670.8	41423.6	50102.1	56362.1	23965.4	20779.6	22437.4	22882.8	43267	37944.6	41748.5	43202.5	33074.3	51435.1	31350.1	56541.9	35941.8	63803	72347.6	41987.2	62030.5	51300.9	54825.5	57253.2	8241.45	15744.8	7436.9	4528.56	45127.8	50965.5	42734.9	30201.1	15352.1	21536	30646.6	22957.1	26995.8	48118.1	32024	40233.4	52375.8	42935	34677	31397.6	47471.3	734.522	40386	27581.2	28283.6	30517.6	28847.3	26668.8	30993.5	24074.3	15058.5	31356	23849.7	40448.6	21259.6	27868.1	32133.2	34765.3	35503.1	31498	27714.9	32324.2	25409.3	32083.8	17760.7	3880.65	26962.5	25713.4	27440.9	27001.7	26475.7	28149.7	23238.4	27154	33614.2	35180	23648.2	28058.4	48949.6	25275.9	66027.6	57227.4	62591.7	45024	43638.6	30917.6	24702.6	26417.9	21468.1	17140.6	20228.7	34015.6	97761.4	64679.2	73333.6	111516	33012.1	29998.4	29424.5	31323.9	25614.2	20526.8	23386.6	26805	63218.7	62287.5	105836	91074.5	39477.2	29018	31657.5	27012.8	20102.6	17155.6	30265	15576.9	123343	65889.3	66264.2	108581	28714.6	32753	42565.4	31106	19830.6	21302.6	30242	16491.4	15892.3	16598.2	19749.6	11225.9	12077.2	16288.7	13228.1	14824	17143.2	21324.7	25641.8	17450.8	12563.2	13788.3	20496.2	13556.4	8517.7	10955.9	21139.1	15476.5	10998.2	17038.6	14329.4	25999.3	19097	13189.4	22583.9	20482.8	18692.7	30899.8	22270.3	25827.6	22331.1	21952	31260.1	23703	7043.69	23268	33967.5	25495	25550.4	29882.4	31204.4	24962.3	11932.2	14627.9	14330.4	19518.3	14549.9	19179	5983.18	7329.43	13402.7	16244.1	8785.46	19425.8	20327.8	10585.5	11248.5	19773.4	9745.22	15498.8	16257.5	4412.83	14529.3	30788.9	32288.8	17248.3	14975.6	17344.6	17096.9	8462.11	15455	34152.8	36071.1	16824.7	11970.4	13871	11422.2	23663.2	42741.3	15398.3	29417.6		26968.6	8260.04	6861.25	13277.8	18970.5	13466.1	28030.8	10840.3
KCMF1	Q9P0J7	KCMF1_HUMAN	E3 ubiquitin-protein ligase KCMF1	4.4395e-06	33013.3	27658.6	38362.3	41446.7	22404.2	4725.91	30923.3	32040.4	37836.6	21029.5	25512.4	18135.3	56644.7	146984	62812	91914	64837.7	37432.7		48931.2	26808.3	28596.8	1434.94	28438.1	17033.8	21265.5	35166.9	36212.1	23833	25644	30599.4	15426.1	39076.2	38240.6	40579.3	34184	22151.7	21323.9	23603.1	27400.1	34285.5		26353.8	36353.5	38974.1	21771.9	24863.4	37306.2	46673.1	61600.3	33478.2	23125.6	31005.7	29294.8	43709.1	51035.5	24831.2	28990.7	26996.9	41900.1	18213.6	14945.1	15460.7	32819	37500.3	23371.5	34842.1	42290	28896.4	20082.1	32314.5	21900.4	14902.4	15468.2	19974.3	21021.4	83791	52373.4	73967	30430.3	28128.6	32177.4	40083.1	42168.4	44020	59569	61090.8	66179.6	55508.4	55269.9	40100.9	35356.4	24929.2	18815.9	23046.8	18148	79166.5		30846.6	13929	88157.5	47034.8	106396	33142.8	59587.3	47264.3	15398.9	18675.2	58949	15793	65274.9	16220.1	45517.4	42870.3	60760.8	63269.8	37776.6	49124.9	31470.6	72379.1	27230.3	3034.96	31758.8	46588.9	66321.6	41791.8	24825.7	23641.7	31895	15790	24595.6	31861.2	11428.1	46414.9	19565.8	15619.5	23513.7	25675.6	32117	35015.8	72871.1	101103	53952.6	125511	22496.8	24570.4	52849.6	34405.3	21140.4	23461.6	20779.1	26514.4	58892.3	56697.3	15018.2	92804.4	21536.2	31218.1	35949	13890.6	29748.5	15024	27596.5	21263	85852.9	36002.9	48587.8	49824.7	41939.6	16037.3	56606.1	14461.8	29424.5	20538.6	32308.9	33390.6	84371.9	95461.1	112241	81727.9	17524.4	65588.8	27506	27992.6	36575.6	44608.9	41918.9	30747.7	40960.3	26793	42421.1	57189.1	66609.2	68352.1	62970.4	93779.2	51686.7	43859.9	60171.7	33248.1	112315	114456	33921.9	77601.3	20201.1	35520	85268.1	194433	35591.6	22452.6	64863.4	32700.3	36364.3	47126.2	131612	132606	165550	69068.6	45541.9	157735	63116.8	50975.9	61541.8	113849	91381	35433.6	32544.5	65522.9	27826.7	20984.5	130615	35111.3	20823.6	36892.1	145083	20774.5	103651	137977	57311.2	164475	131718	32065.1	29496.3	254938	29346.6	117480	23434	26800.1	263699	49122.7	81379.9	225189	79130.9	222590	33291.8	23193.9	98230.2	60358.9	86703	42317.3	80100.1	53302.3	91370.1	50106.6	244512	60976.2	65756.7	1777.82	40805.8	103854	26491.9	146374	26073.8	44698.5	131783	34966.2
RAI14	Q9P0K7;Q9P0K7-2;Q9P0K7-3	RAI14_HUMAN	Ankycorbin;Isoform 2 of Ankycorbin;Isoform 3 of Ankycorbin	1.30179e-09	356829	447350	346109	302260	251918	189734	226666	370852	246484	299944	256675	265159	525394	442743	466962	383219	349741	335067	5672.49	430014	228500	230693	10422.1	220028	379503	230563	329332	273290	295838	292660	348136	215406	274153	308664	307621	346990	346188	400415	407080	351917	284427	18370.3	311718	391410	361504	303697	476838	484952	443041	332731	479745	332074	344795	449778	362333	464304	355600	295283	376715	379175	504685	527456	413090	446834	320281	512056	307486	321070	339375	361806	325704	366093	500729	479730	510618	474143	267763	306088	515460	218839	430325	432910	371244	313039	240105	373195	301930	395420	253620	296204	337294	259470	376383	324332	361586	292160	394795	8756.33	376688	327765	409667	327489	339616	306142	388662	334020	177559	274517	353028	398216	380839	477718	391835	404155	362644	369444	420886	443875	396018	431254	275527	38072.7	390542	339192	373808	394832	364498	328607	297376	332949	295203	258192	350699	323790	365580	369600	458583	233043	438796	269538	357141	321687	302017	320363	289081	269553	342452	449485	432401	433639	368609	498522	396860	344491	329121	301280	283171	296479	278803	312098	298077	437255	462108	449732	362807	398673	347435	351703	306366	293133	280040	211823	509520	590532	516122	370925	398986	410166	381258	366920	258548	330624	259026	216748	298909	346928	307766	256768	289576	264877	310995	320583	393496	441062	568724	375413	387300	295609	396473	292972	105139	180770	218526	128320	221383	262389	233017	368535	339557	182190	289922	318360	386658	441564	315406	463786	350904	403369	397242	397429	259294	399800	381360	433534	482367	364782	273015	400191	173068	246317	287041	252023	202373	278929	152413	168235	262036	296645	227877	306303	300752	217545	204918	289078	219436	465881	300677	240667	204898	155171	231792	264805	166413	162154	138315	142650	339760	352582	381368	394753	240838	305323	240241	288575	408259	380118	438488	10861.9	342036	282074	243598	316493	178639	281947	243809	322936
VAPA	Q9P0L0	VAPA_HUMAN	Vesicle-associated membrane protein-associated protein A	1.41085e-09	2.01693e+06	2.15995e+06	1.60699e+06	1.46424e+06	1.74214e+06	1.06896e+06	1.02648e+06	2.06351e+06	1.26681e+06	1.4799e+06	1.2126e+06	1.13274e+06	2.33876e+06	2.01636e+06	1788978	1.51452e+06	1576607	1.40689e+06	43047	2.03559e+06	1.52049e+06	1.5973e+06	79936.8	1.67048e+06	1.91018e+06	1.41482e+06	1.89901e+06	1.54642e+06	1.67401e+06	1.56301e+06	1887334	1.43125e+06	1.5366e+06	1.49153e+06	1.54273e+06	1422155	1.47158e+06	1.47921e+06	1.76337e+06	1444004	1.34983e+06	104005	1.50841e+06	1.88864e+06	1.48078e+06	1.23264e+06	2.03453e+06	2.1386e+06	1.88594e+06	1.38083e+06	1.82762e+06	1.28357e+06	2.00932e+06	2.53838e+06	2.32082e+06	2.61496e+06	1.60091e+06	1.26387e+06	1.54884e+06	1.58282e+06	2343590	2.19133e+06	2301056	2.18614e+06	1.56189e+06	2.17589e+06	1.17696e+06	1.41015e+06	1.88816e+06	1.96309e+06	1.96136e+06	2.19737e+06	2.30331e+06	2.49621e+06	2.76431e+06	2.80012e+06	900373	821985	961405	691293	2.10347e+06	2.25981e+06	2.19768e+06	1.69345e+06	1.42543e+06	1.82224e+06	1669444	1.72837e+06	1.71855e+06	2.49534e+06	2.07878e+06	2.0346e+06	2.23379e+06	2276348	2241984	2.16093e+06	1.94885e+06	63824.9	2036752	1.92102e+06	2.17871e+06	2145463	2161472	2.02698e+06	1.33906e+06	1.41433e+06	681986	1.23095e+06	1.54355e+06	1.63623e+06	1.41429e+06	1.75435e+06	2080452	2.29921e+06	2368502	2.23465e+06	1.52419e+06	1.65851e+06	1314828	1.58106e+06	1.23499e+06	99930	1.54111e+06	1.34774e+06	2316203	2.19673e+06	2.1309e+06	1.9421e+06	1.59545e+06	2.37054e+06	1.8796e+06	1.93802e+06	2058055	1.94208e+06	1.97522e+06	2.23828e+06	2.09231e+06	1.37849e+06	1.87379e+06	1.38136e+06	1.85465e+06	2344199	2.02164e+06	1.71161e+06	1.11916e+06	1058680	1.32642e+06	1.35141e+06	1.94381e+06	1.85988e+06	1.70965e+06	2342575	2.39376e+06	1.84319e+06	2.01986e+06	1.92873e+06	1.27133e+06	1.28194e+06	1.09883e+06	1.22362e+06	1.22023e+06	2.28615e+06	2.53534e+06	2.16323e+06	2.23111e+06	2251690	2.3071e+06	2.04967e+06	1.70596e+06	1.38267e+06	1.70169e+06	1234048	2.22767e+06	2.24655e+06	2.0369e+06	1.85196e+06	2.39305e+06	2479467	2.36472e+06	2.32299e+06	1.51244e+06	1.77129e+06	1.60624e+06	1.3828e+06	1.17388e+06	1.25705e+06	1.25415e+06	989277	987720	1.11417e+06	1.07407e+06	1.37567e+06	1.37356e+06	1891849	1.98423e+06	754720	1.15297e+06	859662	1.00324e+06	800772	356530	487675	972556	926408	745893	1.0823e+06	771834	1.0099e+06	1.05935e+06	552053	821692	975586	1.11202e+06	1058414	1.07065e+06	1.22249e+06	1.15908e+06	1253659	1.62502e+06	1.24217e+06	873668	1.58554e+06	1.59606e+06	1.7945e+06	1.75814e+06	1.35172e+06	881778	1.10151e+06	445565	693027	995512	924832	680983	996794	470544	482521	538639	870898	652519	849599	987373	771434	565068	937333	567173	850462	576953	513480	914222	839444	1.33884e+06	1276159	667602	791572	531311	572425	1.20675e+06	1.20675e+06	1.33241e+06	1.26892e+06	1.06399e+06	1.34422e+06	892077	1.01698e+06	1.30134e+06	1.16048e+06	1512061	46825.7	942063	810128	657309	880656	629794	1.15194e+06	889516	1.00799e+06
VAPA	Q9P0L0-2	VAPA_HUMAN	Isoform 2 of Vesicle-associated membrane protein-associated protein A	0.00159663		13931.4			6431.71	10025.7	8269.5	13551.2	13041.7		8886.8	9208.43	52873.8	48780.9	48781.3	34051.7	33777.4	37991.2		42425.4	13108.4	9200.87		12123.9	36206.5		37442.6	29187	28712.3	27878.8	36312.1	23035.2	30137.3		29817.9		31343.1	45125.6	39620.2	33372	24186.6		28690.6	31007.1	35899	38576.5	38703.8	47517.9	50402.3	34925.3	39490.4	37474.2	36563.5	45681.1		56147.1	32499.4	31465.5	33097.7	37145.4	48898.7	48851.1	43534.9	41319.5	27258.5	47992.5		20058.3	37869		35246.7	40744.3	42443.7	47446.2	44930.4	47467.2					41663.8	40375.9	34779.3	27098.1	19834.9	33625.8	22778.2	43070.7	37817.8	37046.7	45900.6	31156.8	38245.6	44944.5	37036.7	31099.6	37176.4		37310.2	35716.5	41549.2	33882.3	35877.9	35108.2	39212.2	44695.5	13980.7	32605.1	27619.7	36704.9	37971.2	47026.1	41630.9	36485.6	38360.6	41748.8	36946.4	31145	29757.2	35560.7	33028.1		38865.5	33070.2	39160.3	42207.6	38077.5	32608.6	28529.1	35325.9	28618.1	36579.2	40033.6	35784.5	41827.1	45464.9	36668		37916	33762.1		46871.3	53135.3	28852.1	34076.9	24291.5	29380.9	26085.1	42880.7	41329.8	25955.5	36541.1	38219.1	35082.2	38616.7	40179.5	34884	23012.6	25014	24030.6	33716.6	48563.3	43828.8	36854.1	49066.7	43788.9	48241.8	50269.3	36669.1	38211.4	32958.8	26993	37140.9	47112.4	41646.5		54516.5	52051.2	43842	46588	25552.7	33660.3	27569.9	23073.2	34726.5	34495.3	37923.1	17512.7	27614.3	26432.4	34281.2	38425.1	38710.8	44372.4	65382.4	44053.1	33599.6	25255.5	23506.7	27091.1	12767	15079.3	27619.5	15329.8	23487.4	35784.1	37674	35620.6	30804.1	12894.1	16558.6	9812.98	35948.7	39112.9	30629.8	39689.5					30578.5			47944.6	52974.5	44561.2	35752.8	47037.7	18371.4		31412.9	32865.5		47058.2	18518.4	16572.1	24028.5	32933.4	21936.3	28041.5	37798.6	28938.5	29414.3	37159.7	26666.2	32712.9	22179.5		32902.6	25437.4	37062.6	28540.4	15692.5	16735.5	15998.3	21023.2		23985.3	28726.9	30212.7	36501	35291	26265.1	31663.3	29413	40317.4	36371.4	1057.43	28494.2	25654.8	23235.2	27828.1	25065.5	32432.1	30362.4	43776
H2AFY2	Q9P0M6	H2AW_HUMAN	Core histone macro-H2A.2	1.51187e-09	874961	1.35213e+06	1.12193e+06	1.04442e+06	1.07535e+06	630286	725558	1.23601e+06	759733	1.0691e+06	699163	910071	1.25017e+06	1.0289e+06	969361	836033	1.04923e+06	996096	19303.8	1.39028e+06	832102	795809	25147.4	785914	1.26828e+06	963494	1.30722e+06	1.009e+06	1.26736e+06	1.062e+06	1.17958e+06	1.05624e+06	1.01578e+06	981910	1.04285e+06	1.06423e+06	1104317	1.11413e+06	1.3225e+06	1.1117e+06	798890	51495.9	1.06967e+06	1.33658e+06	764294	554106	1.13877e+06	1.12538e+06	833835	813364	1.08948e+06	776032	1.25366e+06	1.56979e+06	1.46982e+06	1.6033e+06	927558	797499	926028	991779	1.59105e+06	1.65766e+06	1.50213e+06	1.46422e+06	1.02398e+06	1544297	848350	990550	1.13611e+06	1.17824e+06	1.17659e+06	1.33157e+06	1.4841e+06	1631818	1.74214e+06	1.63791e+06	489287	529686	487784	436374	1189499	1.27763e+06	724642	903064	681879	976028	913416	993268	832922	996154	1.06645e+06	1.09715e+06	1256068	1.09836e+06	1.29099e+06	1.1708e+06	1220691	28343	1.35289e+06	1.16133e+06	1133807	1.10659e+06	1137624	1.10498e+06	1.03173e+06	808388	542569	920699	908460	1.08596e+06	977488	1.2218e+06	1.16288e+06	1.33493e+06	1.07658e+06	1.28072e+06	1.06684e+06	1.22805e+06	1.03079e+06	1.21777e+06	832394	119668	1.11495e+06	985452	1.36501e+06	1.31314e+06	1.25344e+06	1.21555e+06	1.00004e+06	1.29011e+06	1.018e+06	1.01317e+06	1.17161e+06	1.11192e+06	1.10791e+06	1216702	1.55354e+06	999241	1.41791e+06	1067537	1022437	923044	685676	878561	791735	464503	899648	1.03974e+06	1312155	1399588	1.28128e+06	1.61578e+06	1.24927e+06	819018	1.20966e+06	1129041	726410	864321	764037	693085	951658	1.53623e+06	1.59458e+06	1533417	1.26995e+06	1.23777e+06	1.22961e+06	1.11e+06	990463	763262	1.00893e+06	754084	1652079	1.74032e+06	1.45077e+06	1.3389e+06	1.36692e+06	1.42494e+06	1.29394e+06	1.32042e+06	791642	930314	857372	695009	499274	622003	352512	453031	471202	520769	543313	665430	439988	881977	1008843	342042	544119	424410	545574	344508	138810	221038	420326	429052	151008	353002	257601	382393	408053	164572	334460	417354	507710	617148	332640	744160	481051	495848	694102	608424	410795	827424	794855	917425	940450	701050	475027	659890	253926	445008	488787	507836	335536	510373	256290	272211	329913	502242	383955	593791	635946	450225	389657	562066	371290	481995	349551	322995	425494	258336	661522	729847	332420	298854	255524	320864	498860	649346	755012	751500	541534	434743	491015	638724	693321	448512	770901	16974.9	477893	460449	342885	518635	324090	595851	484191	575135
MRPL27	Q9P0M9	RM27_HUMAN	39S ribosomal protein L27, mitochondrial	2.15958e-09	137602	137549	110565	105928	114848	75483	75263.5	104117	64255.1	86392	59121.1	62352.1	238788	190314	175118	137708	198516	182299	3277.47	250509	78946.7	84046.3	3952.74	78892	171788	147410	175531	158374	167833	148743	174687	133805	146909	140202	146885	132483	133846	135587	141137	114356	151887	9866.19	162173	218591	139966	138134	198168	203634	182004	148087	191029	132015	218125	258810	245099	255779	165407	140396	163318	171477	259274	242675	215398	211342	180233	249012	145593	173292	105923	112425	116676	128546	245342	252907	281834	275927	80674.9	72414.4	68244.1	67115.1	185521	195904	207001	150183	108453	151045	146175	159718	146642	240616	190921	175436	208101	195833	213373	195385	185172	4698.79	203107	169448	209099	201132	206869	187653	183499	154877	97434.6	133130	124601	163485	147245	189792	191490	214626	215906	211657	158115	184415	182076	216163	129206	15197.1	193811	204972	197409	205185	199831	186675	174497	194508	182998	180300	190899	174296	171920	186289	209609	144652	190803	147951	183487	204348	189157	153773	118541	103039	149901	148332	192388	196628	176199	216892	232225	177190	206470	180303	157255	142522	133714	151349	117144	241484	229943	222447	221337	215359	217289	199427	165399	137820	157878	117165	243294	248027	206606	196785	235648	256196	210192	215914	144312	171935	153080	129428	108560	114164	108651	87714.8	97742.6	92444.8	104293	118260	119827	158967	188890	65233.3	108058	79749.5	99983.8	57107.1	35714.3	42167.9	66079.6	62875.5	41736.4	72262	42034.8	82334.8	99014.4	46756.1	59093	106407	133796	128724	94504.9	131648	99597.3	118606	145874	105771	79178.7	142769	135164	158889	181147	123297	89528.5	112220	50399.5	76257.3	86652	83358.7	73402.5	97434.4	44163.9	55793.6	55449.7	80126.6	51858.2	92067.8	118131	72747	64217.9	100761	53067.2	85592.6	57677.5	48314	102942	92040.6	128920	131360	88050.4	61418.6	49456	53529.8	102623	119937	139519	130929	99818.8	112672	86132	103949	147949	99933.7	153492	2981.24	86735.9	86271.2	74380.7	120232	59697.9	109746	104898	120117
TBC1D7	Q9P0N9;Q9P0N9-2;Q9P0N9-4	TBCD7_HUMAN	TBC1 domain family member 7;Isoform 2 of TBC1 domain family member 7;Isoform 4 of TBC1 domain family member 7	0.00122549			26163.5		141889								89575.7	82867.8	81260.9	45393.9		13348		170298	20252.1	20287.8		14090		17594.6	25744	25133.4		19911.8						4844.96	7569.23		14922.2	10339.7	23345.4					39641			47616		69164.8	47037	23683.9	25671.6		24652.9		39698.2	43390.9	33953.5	23677	23954.8	19750		14313.2					13850.5				24012.9		21988.5							2288.06	2132.31	16727.6	25683		32819.7				21313.8		7366.62	9879.92	10081.6	10421.9		13911.4	11985.2	18520	7235.67				33248.3		48919.5	40424.1	52124.7	48175				10339.5	9658.52	29011.3				7335.26	45479.8	51374.8					21653.6	20708.4	33660.2			28892.9	26150.5		28713.3			23489.6		23436.4		11998.6				35977.3	78984.3		12216.5	8532.25	14718.7	25068.3	12744.6		24293.1				7158.07	13643.1			19873.3		16100.4	14040.4	23186.7			11612.8			73294.6	59858.4		41715.3	116168	22892.8	40369.6	60844.6	27156.2	18315.6	78853.2	10326.1		51928	62406.8	6068.58	10058	3116.95	11950.2	124109	23498.9	22957.8	7594.29	15843.8	11682.9	18748.6	9022.62	7960.97	13476	13080.6	9416.54	11959.8	35137.7	20481.6	23103.3	3112.89	5249.51	6467.83	6479.58	2699.84	1859.46	7865.85	42836.2	3639.59	3573.68	13542.3	7352.36	20796.7	18704.7	17016.6	19492.2	17267.5	21724.7	29098	9596.05	17219.3	6429.59	12373.4	11905.8	11114.1	14238.9	7649.97	4519.52	13708.6	12373.3	9958.4	12397.3		3359.05		14848.7	11752.3	27334.8			38606.1	21526.5	143391	16263.7	10724	68702.6	9115.27	1777.55	27418.9	128213	162513	156466	18642.4	122032	16712	21001.5	101618	68440.9	33749.2		23269.7	18797.4	18506.9	150882	33284.3	18041.3	67173.2	21995.6
RNF181	Q9P0P0	RN181_HUMAN	E3 ubiquitin-protein ligase RNF181	3.51892e-07	333996	355772	411106	62652	47045.2	20661.6	116210	50575.6	49703.7	277735	95199.7	27553.8	54935.8	27957.4	39435.2	141389	26051	97810.7		35709.7	48240.4	45832.5		40832	22731.8	42607.1	41497.6	44933.2	94997.3	30771.2	31006.4	25634.2	103147	114363	116509	76462.8	98564.6	99079.9	154468	90014.5		10352.7	151116	134667	117741	24451.6	40427.5	84699.6	58703.6	26276.2	66859.1	70471	178817	214765	149798	155086	28740.8	30118.8	37001.7	40235.5	244957	25628.4	150147	169991	55835.9	33714.2	37380.2	87476.6	177680	174742	36658.4	43382.7				99889.5	110206	113615	84139.8	95162.2	176117			124541	38014	50333.5	335457	54512	18158.8	17063.3	16913.4	26841.6	19432.5	19707.2	19145	19071.8	20884.1		25466.6	20783.4	29413.6	30592	25520.3	28960.2	78468.8	73499	57307.4	72480.1	160730		101307	121252	26641.4	26144.9	39559.9	29656.5	118009	94891.4	97953.9	4631.33	37272.1		98249.9	86483.5	18430.2	14929.4	24670	17455.5	12538.8	13963.2	10962	10675.3	9610.83	12108.7	22985.3	24170.6	37610.2	43705.8	219116	151580	389495	54008.6	45733.6	255720	68898.2	82640.2	42952.5	108963	45474.7	190930	36773	36266.9	30316.3	223750	40065.7	204878	50191.7	36181.7	52898.5	79499	82942.1	30459.8	28680.2	30712.7	52297.3	58320.4	312873	51644.2	142464	90317.1	110104		32072.7	32546.9	92743.1	110936	45989.4	49360.1	29518	42829.2	74335.3	158735	105088	82649.1	173904	53815.8	282755	27728.4	61390.1	194743	242949	115366	392856	99008.6	312664	183696	62587.8	153071	57721.7	49424.5	54569.8	52109.5	84933.9	103755	61288.7	142857	93859.8	99334.7	96871	52954.3	73342.4	85597.9	107964	102078	105166	151630	107441	123675	103170	101330	107464	110590	100506	122315	96089.8	77010.8	47045.8	30392.8	32077.3	63768.2	55944.7	60767.9	71922.7	58302	49394.3	47964.4	87491.3	117724	76602.6	106545	119558	83179.4	54343.4	86807.2	62379.1	68181.6	81766.4	59871.3	355720	306433	491823	392442	33556.3	62794.9	427440	111718	323455	331151	511392	241539	225541	193628	160784	191769	294161	57483.6	69574.6	5176.33	51945.7	76116.7	33247.3	32874.9	31061.2	61988.6	48263.8	56151.4
C6orf203	Q9P0P8	CF203_HUMAN	Uncharacterized protein C6orf203	1.43359e-05	54510.4	71168	39066.8	62035.5	38533.8	44746.1	35508.9	81948	66317	86529.9	76468.3	92741.8	86274.8	68664.4	80093.6	67711.2		33756.1		904500	72667.9	42135	1212.53	66898.7	74824.8	69369.6	80616.4	68000.5	79784.5	64046.1	111849	68006.8	79101.3	65120.5	84296.5	68082.2	87894.8	96118.9	96033.8	85197.3	86359.7	4233.12	82704.3	81596.7	79162.1	58381.4	79223.5	73932	75101	61051.5	73965	51176.5	97543.4	117860	120418	99424.6	55129.1	47911.2	56882.3	66030.6	90370.9	96216.9	90360.6	93501.6	243223	81836.7	369355		48739.9	69576.9	53895.4	63924.2	97629.6	107973	75750.7	109333	112286	364509	28078.2	28936.8	53058.9	58952.1	71478.6	55109.8	45334.8	104791	94110.8	109648	67554.5	53487.5	71943.3	55860.3	71494.3	49017.1	54498.8	89724.9	79955.1	2237.2	80144	81282.2	92392	85754.1	83224.9	111331	62537	47868.7	31831.7	62995.7	82938.1	79011.5	84443.9	109661	95430.6	74338.3	102095	70259.1	87607.6	97677.1	87016.9	94210.9	50963.6	4229.42	74897.9	60393.3	107440	80231	107015	76358.7	63602.6	55239.1	46508.9	64977.4	56202.4	73631.2	76055.6	92870.8	86544.9	46418.3	64149.6	53537.6	102311	89090	63957.9	52580.9	57318.9	32431.5	58198.5	384650	65553.8	67056.8	62532.1	91287.6	89063	65673.2	113307	87416	75012.5	60507.4	79156.7	83591.4	50101.8	76115.7	115341	114097	70522.3	74823.4	59975	65036.2	51754.9	52428.3	61059.3	46876.5	123830	118528	116647	124121	78384.4	83608.6	81747.6	71864.4	57680	60998	42384.8	58746	70419.6	63287.2	64519.5	56228.4	43494.6	33655.1	75007.6	69198.8	51197.1	80173.6	73168.9	29367.5	71601.8	61276.4	67849.6	49265.8	21483.6	27543.7	24621.4	21812.8	25960.6	39996.1	23418.9	33682.3	44044.3	19867.4	32115.5	39579.8	49361.6	56934.7	42011.6	48634.8	52495.8	83501.1	58156.1	62669	32445.6	73688.5	74494.3	75557.6	86141.4	65144	53946.2	36882.7	25449.1	18635.2	45788.8	30255.3	42234.6	25834.2	17961.4	25110.8	38739.5	26095.4	21590.2	36003.9	45359.1	22236.3	28334.9	28970.4	32849.8	25321.9	39632.5	19553.8	53856.1	35252.2	79985.4	27668	29751.8	23890.1	28514.2	28150.9	35617.5	82943.1	80481.6	54171.1	11420.4	41649.4	28285.9	31838.9	49276.1		46496.9		47512.7	27059	33950.9	46459.1	28485.3	38982.2	38138.8	58972.8
GSKIP	Q9P0R6	GSKIP_HUMAN	GSK3B-interacting protein	1.22623e-05	42451.2		54626.2	50520	32295.5		25335	30031.9	38883.3	44287.6	28841.4	16183	80522.5	99663.9	78903	68952.5		77559.2			31952.2	33781.5		29001.1			39449.4	53569.7						16870.1	95229.1	87298.9							69734.9	123531	30241.5	24953.1	83094.6	42023.6	86503.5	59968.9	79829.2		97257.4		117928		71307.1	60223.6	41405.3	33750							67233	73681.9									94629.6	65839.9	80263.6	67975	85509.9	94297.6			130089	159812	180822	168857			54676.7			29415.9							94916.7			77752.7	78978.3	54892		59712.4	86705.3	53764.9	39337.2	78909.5	76662.1	53309.3	88476.6	68404.1	76153.3	33814.6	71856.9	67174.4	52305.5	7025.72	39283.9		81702.9	27970.8	85284.8	31434	24305.8		27821		26360.3	27047.3	41094.9	41876.3				46362.7	144013	91977.8	75671.7	114629	55758.3	60379.9			44917.1				60009.1	93159	82290.9	115212	39655.5	36277.4	53266.7	76546.4					88783.4	103259	117992	90634.3	77302.5	61706.6	69733.8						85993.2	84482.2	92823.2	79356.1	67262.8	87250	107267	78609.5	85399.4	102638	82137	97335.8	138908	129828	93918.7	182240	113843	211286	168641	69809.4	109704	91791.6	117313	56753.8	21087.2	46139.9	59531.2	53010.1	60333.3	87761.6	74502.8	107842	126818	57711.7	124998	126359	94483.6	54536.3	81338.7	164293	113206	123988	154753	151694	85632.9	180649	166221	138429	121084	105257	50586.7	110074	31402.2	63872.8	75854.8	64358.1	50743.6	56283.9	43309.2	40217.4	64481	125762	94010.2	116251	103655	73231.4	73415.6	113389	103324	98941.9	83187.2	99315.1	137128	99848.4	183182	166342	143895	89458.6	63252.6	57053.9	184802	194026	187571	175626	135119	92620	91539.2	75312.8	194174	136032	153852	3816.83	104696	73883.3	56035.2	124572	82816.2	67507.2	120730	101576
COX16	Q9P0S2	COX16_HUMAN	Cytochrome c oxidase assembly protein COX16 homolog, mitochondrial	1.8992e-05	124990	128225	88188.4	101910	110538	91599.1	66360.9	93254.9	87119.4	89142.2	101968	100860	200307	170616	152173	122264	144081	125044	5067.48	156127	111983	168707	6067.59	205999	136923	165801	224072	112750	179622	109764	198389	159965	158813	131865	118763	122960	137949	146157	124395	152549	130551	12743.1	109620	190006	118767	159171	187945	110288	185699	169165	180324	183797	203357	241946	227044	199067	125949	118968	127388	106797	204846	198091	167254	159509	122658	215769	130743	152666	186273	195219	181643	199241	184250	233161	224815	218311	107053	106199	83996.8	82632.5	156583	149737	175597	103600	75758.8	137063	118452	116926	162798	273431	192895	296648	231905	156856	233163	118836	188184	6940.44	285080	153070	158233	148121	143131	142478	131809	109301	90542.7	109958	156594	181104	133995	173842	139996	150870	165957	140102	96449.5	138843	110871	133571	72775.5	10521.4	122999	111572	157357	187075	166706	169175	219665	227604	192152	178738	218463	137925	169717	120525	97591.6	116069	149483	119981	148365	146765	156588	146977	113651	91576.8	158916	164405	161811	126391	141978	175776	159172	130425	155945	142905	92243.7	77591	92127.6	85277.2	109140	267445	158121	209920	205235	168456	249002	222993	149743	101477	179383	101137	234557	219319	99579.7	200051	305611	274737	197586	246699	138764	166174	129056	118269	70118.7	81349.2	67871.5	52982.5	58321.8	53123.7	58244.4	68924.1	69808.4	87028.9	122910	42321.3	67352.6	63825.6	61391.9	26671.5	56040.6	37361.9	43028.3	43268.6	29860.8	30601.9	57320.9	76391.5	79780.5	36888.2	52813.5	58595	70354	78702.2	56925.9	65680	66938.2	85408.8	83078.2	81144	40415.6	88504.1	72613	88540.4	116624	79233.4	56021.7	74835.6	34255.9	65847.7	64441.7	53529.5	52976	58371	35640.4	48409.2	83391.1	70462.5	53494.6	86588.6	113588	74996.7	43019		48940.8	83834.3	52272.2	49854.9	69312.8	72562	97834	85724.8	92576.4	48443.4	61049.7	49159	33689.3	116222	109762	91770.4	68632.8	76447.7	66620.3	73521.5	107102	78088.8	87731.5	2471.5	52617.6	64488	40931	89404.8	47836.7	100155	91658.2	106285
ORMDL1	Q9P0S3	ORML1_HUMAN	ORM1-like protein 1	1.04526e-05	22796.6	31119.3	23248.5	28589.7	28658	22655	6141.09	24578.6	19260.4	21052.4	16654.8	24455.2	101042	79351	76200.4	54981.5	97043.6	85626.4		79645.6	25011.4	24996.3		26130	51523.5	40982.1	62963.6	49644.2	45317.3	31528.9	53549.9	32734.7	34589.8	32905.9	39653	32353.7	35191.2	49868.6	57804.5	43406.1	41786.3		43159.7	52180.7	57134.1	48125.7	62529.4	63559.8	62656.2	53503	76576.8	49231.3	54913.1	50991.8	65133.7	58095.5	47986.5	41571.8	41058.2	46893.2	61088.1	78159.4	51547.9	51286.8	92043	119163	56611.4	90609	43076.4	59650.6	53889.1	65636	66988.8	67862.6	63895	63743.4	29722.5	25627.3	23423.7	18377.6	54578.8	62294.7	94388.5	71051.2	42100.6	51269.6	47770.3	47953.3	58462.4	133378	109770	87434.3	132114	50925.5	117258	51662.3	94188.5	956.301	105365	75435.9	79258.1	67978.1	68735.7	85235.2	56878.3	25816.1	24762	70163.6	42346.4	44698.8	51200.4	61084.3	101102	56393.6	101117	93902.2	85092.7	61467.6	65399.1	70814.6	45041.1	5441.6	70050.9	44184.4	67854.7	64872.4	50173.6	61835.8	40832.6	46794.7	44343.7	38420.7	57779.9	35848.6	54429.6	50643.1	41445.4	32873.5	47307	36172.8	81164.9	90103.1	56556.5	60616.8	33704.6	28098.3	44015.2	56969.2	50792	51566.5	43859	52950.9	98856.1	75671.5	70096.5	69556.8	62448.7	48373.1	46208.7	58989.6	33450.7	81640.9	78120.9	81735.8	73579.1	79357.9	73754.7	74024.4	53323.7	43593.8	43285.7	27118.8	68560.8	79483.7	77281.2	76746.1	74060.8	94196.4	79501.2	74702.5	32754.7	42466.2	34799.9	34374.8	59525.6	67554	57597.6	26922.8	38856.7	35251.2	39639.6	45168	50252.5	59238.3	78000.6	25594.6	49400.6	31135	33094.4	15451.7	17718.2	24480.4	25810.5	22294.2	22174	20147	35403	66165.1	52020.2	24174.9	33588.2	22039.4	59453.9	65757.6	41797.7	44425.2	46836.4	30859.9	29914.8	38824.8	30702.1	51712.6	51863.2	58535.7	74166.8	61549.4	53122.2	70797.4	30984.5	43421	50689.9	38373.7	32613.4	55056.4	24600.3	34898.5	27560.6	37072.6	29843.1	43568.1	48385.4	32948.1	27940.3	44079.5	33342.3	33520.9	17375.4	17030.6	62118.7	44474	66392.8	69416.3	47431.3	23416.7	20503.1	22414	31906.5	52528.7	75148.3	50352.7	53961.6	61584.7	42803.8	68272.1	74255.3	56285.3	69009.8	905.454	56522.2	44382.5	39310.6	67774	33776.6	50921.4	40249.5	48983.2
TMEM14C	Q9P0S9	TM14C_HUMAN	Transmembrane protein 14C	1.49709e-05	540049	734069	408203	580414	293681	309970	134706	160185	284736	531742	207529	328134	298795	303332	201393	265680	177399	183309	2035.63	340156	192520	409985	21382.3	725857	256146	536546	371134	472552	409922	196746	388026	619333	277442	286390	186277	201802	329403	311598	892029	298636	459492	21511.6	520655	408791	323123	379632	562422	448873	355753	421341	330547	265629	810121	974832	663711	399906	205546	265868	191430	233139	455486	632918	164417	264225	266669	259138	159733	176628	129105	287441	204557	437139	719365	925239	887516	381244	169988	111477	136971	92976.1	276676	297785	241485	354882	107454	323579	273853	138742	508143	340026	226001	225983	389500	332245	543047	310313	484452	16434.5	265152	369898	536830	396666	290337	290693	380337	305568	161459	134389	114215	136998	137945	247507	310016	432973	169152	420817	143377	186749	238364	187296	101898	8034.08	308480	146114	288445	195961	334520	185508	320285	293117	155921	200649	323348	195497	254050	419412	414896	157617	454952	419867	211576	153064	228672	230806	255353	125395	277477	246796	339169	245112	351968	194945	267639	303258	233280	252602	169677	132245	104735	116571	213024	366021	706593	455237	471954	405886	433522	426745	242149	243740	547743	243322	367435	248206	487621	262483	263945	356684	307924	296600	149552	197748	317253	266138	133360	162299	109795	109081	80668	145164	108781	161173	168868	149000	89016.6	146074	111950	55550.9	23901.9	38298	175945	73540.2	124513	103131	78466.6	120972	125873	202368	140585	100491	136479	90105.1	213518	231671	212875	114240	104224	110291	144367	215785	71547.6	245699	202280	268050	320656	124552	207593	179937	110475	85546	107927	62446.1	89220.8	98656.6	107810	76586.7	108752	104287	148099	78810.8	240921	92866.3	61704.7	144136	109042	70161.1	98583.6	80661.1	110603	158197	347842	219946	112640	82480.4	91766.3	68802.4	94080.6	125065	158648	115608	140728	256875	110824	236764	362620	200112	172550	5346.84	165907	79228.8	151389	82361.3	60073.4	219388	47585.9	52118.6
ZNF581	Q9P0T4	ZN581_HUMAN	Zinc finger protein 581	0.00634681	10693.7		21667.1	7610.26	11092.7	8456.16	17907.1	11774.1	13501.8	12800.5	6694.08	11063.5	40821.3	22386.4	30610.7	23959.2					18847.5	11320.5			25826.6	21203.2	35011.5	31470.4	44162.8	10945.8	29657.8	37490.4	22495.6	24295.3	26852.5	47508.9	51309.7		35438.4	46951.1					5799.21	23058.2	24359	25203.9	22443.3	5092.2	25644.9						52461.2	23730.5	25910.7	28123.2	12069.8										35065.6			8115.51							7530.67	6606.83	62943.5	2363.65					6329.54	45150.9	6790.52		15186.5	54757.8	4870.86	40939.5	7897.41		31843	6666.93	19097.6	19830.8	24730.8	21446.2	61877.1	61669.8	4655.32	21316.2	38504.4	3448.34	30787.3		22384.9	34270.3	56782.2	24005.4		29623.9		30718.1	2807.38		41989.5	3108.08		1387.57	4070.88	52919.8	31143.3	21840.4	34886	23137.1	47926.5	24410.1	52332.8	30917.3					6077.54	4832.78	21991.3	17214.7							2161.13		26383.5	23626.2	40581.4	40579.9		1461.91						8934	6121.9	34679.9	8969.13	9942.57	42141	40548	41329.7						42302.3	9337.27	8303.94	8795.6	19397.3	22818.6	33268.3	32124.6						770.67		1397.05	34218.5	1763.45							15494.4	13045.2	17816.6	40701.8	17953.9	3025.99		3333.46	16913.8	32128	20040.4		2507.8	42204.8	34931.7		2202.8		3504.71	34012.2			48881.9		59209.4	64543.2	35176.4		17046.7		2269.48				11095.8	14541.2		4727.55		33474.7		20691		35439.1	1941.56					12933.6	3913.02	25401.9	926.168		19007.6	2768.21	16101.6	11711.8	8040.09	19632.9	14007	1775.19	1864.64	1059.62	2936.74	1536.77	20577.9					2053.48		3732.74	4350.21	2346.68
TMEM9	Q9P0T7	TMEM9_HUMAN	Transmembrane protein 9	7.92546e-05	57510.8	63342.8	43655.2	46791.9	49898.2	49163.4	27363.9	54300.9	34455.1	27281.9	33988.7	36667.9	127259	178165	163401	127558	121572	109129		139788	41116	60548.8	3876.22	42694	80597.6	48958.1	61737.3	65901.3	66918.9	63757.3	86720	78655.8	70419.4	76758.3	72877.6	67453.8	194520	73859.6	93065.1	72308.5	187865	3203.56	188611	70205.4	153922	154906	201284	173225	183252	173906	176179	154485	182179	196744	219858	264199	150032	128310	144254	82764.9	84229.6	83609.4	68280.8	53073.4	129010	179878	87994.5	106384	53186.8	41701.9	46333.8	52256.2	75492	108957	77748.3	102909		71427.7	63277.3	57294.2	176330	163910	168753	115491	53501.6	89251.8	71667	85308.8	153734	228298	89791	155118	124677	88443.1	120900	181568	172088	4299.59	201552	94862.6	223727	197730	115711	191355	103063	81782.5	79172.4	50514.5	87614.6	142260	87763.7	114439	182163	223061	107882	196998	84738.5	93954.4	93749.8	100156	25701.4	9240.24	47589.5	75843.8	121381	112503	64725.2	53435.7	90121.9	60219.8	62418.3	100019	215418	83535.8	151119	99022.9	67303.7	41298.6	49980.1	50060.7	182692	110264	95243.6	55611.4	67939.9	36622.5	75867.8	116078	59511.9	60737.5	52677.3	69900.2	89730.1	85456	94119.8	80150.1	76403.4	49955	61520.1	64817.4	39930.3	98516	75499.2	68839.7	152992	100696	78949.9	91332.3	172662	117525	85988.4	64133.3	61615.7	73886.3	61591.9		250500	115049	192358	183326	80270	100364	140874	125242	60328.1		117450	84308.9	92276.7	93889.3	103363	136440	184902	101689	244547	45887.4	66526.3	104320	113761	66695.9	79804	76535.4	98387.5	82203.6	69658.7	80155.9	61759	135760	71920.8	61025.2	75995	65410.5	97061.6	145864	105761	104858	62881.5	71380.5	109438	64384.8	83534.7	181056	180188	96318.9	105495	81405.6	45571.3	129676	28007.5	76983.3	99340.8	60298.4	45552.2	64757	58467.4	45590.4	89710	81072	69861	53732.6	123161	76273.3	57832.8	111136	59790.3	76694.3	50261.9	21286.4	116602	80038.3	136595	67144.5	118493	54631.8	17621.6	34313.9	48793.8	68410.3	81394.2	68171.7	134958	144013	111091	117680	193999	135236	168680	2998.89	123471	39345.2	45064.4	59094.4	33803.1	75024	123051	79704.3
TOMM7	Q9P0U1	TOM7_HUMAN	Mitochondrial import receptor subunit TOM7 homolog	1.74869e-07	314551	436373	364122	354675	259035	363613	204588	310200	221762	313819	242233	263884	573784	307974	354940	236306	253197	140202	5032.54	280003	297519	320442	14245.2	311780	472923	218140	538482	216589	257707	353293	426013	200372	330653	319918	326177	295012	187967	197273	208464	318586	365246	15012.8	428718	381856	298914	336942	369273	403668	351586	315606	349790	297871	280733	298809	327783	322961	270208	234588	250217	301906	661130	332607	447301	243698	259858	345281	114399	203127	400839	236291	401643	466033	672229	699477	370956	670611	182192	176329	153453	157051	164322	266481	310274	133763	149470	244783	221828	245242	262967	376798	316620	280882	341612	289820	434512	347666	311111	7551.86	374087	335206	325850	387018	407203	364224	221746	212246	152981	195717	205745	242365	197337	380639	316936	378187	361294	381415	260518	249778	186049	198170	130689	19290.5	342522	267223	277628	307813	284441	253384	344999	396383	358192	327791	196404	306417	310316	191294	459640	264795	226260	278610	295976	305921	319989	240434	256435	146891	251503	302775	417084	422529	369425	242446	390932	315152	328230	305847	263530	144463	204505	205298	152061	561483	484750	460775	353646	347417	293008	309816	287378	126616	281200	217192	306286	557919	195790	404305	423077	388308	374154	266147	157193	316829	164748	142310	161695	171037	103011	77872.7	139405	136016	141431	163788	165460	192736	250581	135988	148290	113611	151893	69198.4	59427.3	68720.6	77480.8	75626.4	60247.9	66838.2	81118.7	133320	152260	63277.4	76079.1	108896	152577	143212	89062.4	85194.8	103275	202169	167369	205542	86872.3	145285	116995	237487	249409	121641	134617	140063	81908	99651.7	105409	79562.3	78080.4	82612	50209.7	77081.3	106206	150356	109797	124684	169894	108655	65587.2	183423	82001.6	112758	101281	61271.6	142034	145226	254210	225510	142798	74096.7	164577	94919.2	72718.3	178560	201436	179260	158285	199419	157949	193392	215243	156411	210418	5615.29	125074	80477.2	102895	164363	64359.9	194590	143592	181297
SENP1	Q9P0U3;Q9P0U3-2	SENP1_HUMAN	Sentrin-specific protease 1;Isoform 2 of Sentrin-specific protease 1	5.68393e-06	90337.9	69153.4	45400.8	43407.5	51630.4	45432.9	50911.1	49877.1	43539.4	48341.1	74132.7	67049.3	133370	121610	100393	86912.6	83556.6	64608		91242.1	68652.2	64638.8	1823.76	73104.5	118650	89777.7	117138	96084.2	103739	91480.4	108059	91994.5	93454.4	93404.1	93467.7	83689.7	93548.5	98977.5	106450	92021.6	87475.8	4761.64	89383.1	123205	92018.8	93219.6	125864	118023	115464	94533.5	112633	85450.6	122173	140186	126061	132546	92887.6	78470.2	89822.1	97128.3	102096	112911	114623	111633	49110.6	90612.4	35686.4	46683.8	96083.8	103764	99546.1	97653.9	116257	128847	128421	119733	50217.3	6557.6	3849.94	58715	98960.1	100927	93113.8	77748.6	43099.5	82508.9	62264.7	67132.6	70235.3	127330	93000.8	99854.4	114319	95304.6	118492	104935	106991	2354.07	110004	102118	72313.9	97264.7	87879.6	92571.2	101447	81358	48465.9	62650.5	90078.3	102548	98131.6	127799	95356	102490	91540	82561.4	94754.4	106344	95452.3	109370	63746.9	6814.34	85951.1	73619.7	106209	108323	111377	95689.5	82484.5	116612	106259	95016.8	100367	83203.5	94114.2	109204	109662	68849	99626.1	60158.4	72159.3	105129	66885.4	60029	61532.8	56582.7	77641	86503.1	96668.4	101511	90905.3	109139	148749	109967	105034	95123.6	68118.6	71972.3	64608.9	68869.7	68480.1	129482	92042.2	108841	110946	115603	113838	109260	92068.4	72352.2	92087.8	68878.6	116785	117790	95497	81163.1	123562	130868	119613	126317	88218.8	108281	84892.1	67559.1	51301.1	52189.6	37656.8	40324.5	41248.6	39164.7	41390.1	44391.7	56781.2	88244.4	109676	54441.6	50198.8	55568.9	35566.4	28224.4	19973.7	31541.4	47129.6	35802.1	14867.2	38898.9	34528.8	53585.7	53382	14266.3	45161.6	50055.7	54085.7	60039.7	45661.1	41307.8	53662.8	53864.9	70531	49690	37184.2	56851.2	61603.5	58279.3	62122.3	53596.3	37256.4	47247.9	18135.1	30965.7	36380.8	37105.2	29518.6	34377.9	15835.6	25398.5	21324.1	40557.7	14839.7	27585.9	42520.1	17003.3	12556	24263.6	13513.5	36910.9	16910.5	4968.27	27525.1	35304.5	32266.3	48793.9	31713.4	18004.1	26230.3	19034.7	21755.3	36147.2	47254.7	41982.4	38173.4	33338.3	49626	67428.1	74531	50394.9	76256.1	1206.38	26183.9	34848.7	41830.8	35778.8	26239	55200.6	59564.8	42209.9
CXXC1	Q9P0U4;Q9P0U4-2	CXXC1_HUMAN	CXXC-type zinc finger protein 1;Isoform 2 of CXXC-type zinc finger protein 1	1.31231e-06	72409.4	49986.7	63620.7	72059.1	66855.9	36652.6	49677.5	83239.2	42006.7	66473.5	56335.6	71161.9	105181	94126.3	79462.8	59003.6	98631.1	94869.6		97975.1	64732.5	64921.5	2079.3	48800.7	82533	59048.2	82211.4	64290	85304.3	72573.1	90158.1	67678	69870.3	74460.6	72798.9	65346.6	79252.9	79290.9	88541.8	75834.3	78212.2	4822.49	83751.9	109214	66902.9	66719.6	96674.6	83895.3	86409.7	87290.3	99334.5	79372.2	102716	112441	119239	127439	73255.1	67246.1	73189	79043.4	111966	121453	118524	127260	90970.5	96162.5	68153.1	79320.5	112404	121263	111770	125041	109863	116462	120895	111621	30964.3	41523.8	42051.2	46745.7	99523.2	65003.1	89138.1	66776.2	59789.5	87294.7	75987.2	84845.8	79238.1	119284	91236.5	88901.3	116348	80299.7	109976	88408	103603	3079.85	108108	85798.1	108010	99716.7	96348.1	99733.6	90517.8	53870.9	52375.7	67483.2	76566.7	85291.9	85074.1	102292	96885.4	106245	109775	105830	81784.8	93720.4	86379.6	94609.4	58449.8	9233.86	76294.7	67209.9	102101	108104	96082.8	91638.2	97910.8	103686	99568.9	89069.4	100673	82571.2	79199	88524.1	97508.1	95241	117548	90681	87764.1	101000	119915	73143.6	48853.8	46819	73646.3	78153.4	113579	115230	92987.9	127858	97839.8	82398.9	99633.1	89351.2	65714.6	62200.8	67868.4	77270.9	76814.6	146494	110395	101841	101400	96417.3	108807	91965	76422.8	59634.7	79044.2	55049.4	103843	104067	108101	100279	147985	113093	139335	102134	66311.9	83122.8	76348.8	62808.3	59646.2	61225.9	50515.7	40296.8	48814.8	44816.2	49964.3	63181.4	59686.2	86482.4	97745.4	38902.8	47996.3	38523.8	52005	25546.1	26633	32243.8	32000.6	33377.1	16696.7	31412.1	33766	51437.2	59059.9	30622.9	41387.5	55076.3	55025.6	52128.4	41395.5	71500.9	49892.1	59726.7	52455.9	51224.2	42025.6	82842.8	76107.3	82954.6	93314	77643.7	58188	63221.5	25389	45089.5	47427.3	39699.6	28460.9	29269.4	27803	26545.7	26522.1	61738.3	22739.1	60876.2	77145.4	47000.1	41717.3	68685.2	38257.9	53127.1	38290.4	32398.7	56468.5	46829.3	82251.8	80647.4	54455	31381.4	29729.5	32115.8	40179.1	67773.7	64437.2	62651.1	52150.7	61166.4	45403.6	57534.6	70394.7	47702.8	74427.4	1580.48	50252.7	49734.4	34188.6	65000.9	32956.4	63796.7	56782.8	67829.3
SH3BP4	Q9P0V3	SH3B4_HUMAN	SH3 domain-binding protein 4	8.96184e-09	206876	220566	182015	185102	191710	150369	124990	205607	132760	185842	143595	183014	319634	314422	245459	215752	265037	264403	4240.39	371186	175638	201027	9620.03	192765	273449	211154	303552	236401	295453	239015	311154	249287	215926	227811	213118	195955	260442	261471	297469	265743	243770	15300.1	252604	320661	220694	216286	257702	243234	271674	259518	318393	261915	295534	354996	344140	342358	233625	200631	246995	266209	324291	342588	243829	330555	269733	344618	211483	273992	295821	314892	323839	356483	298362	320323	374256	341915	140938	127072	114408	70289.5	286070	273025	299502	199972	169476	266336	230470	239887	265844	382565	306910	304631	376528	287638	393194	326849	329556	9687.17	345047	293529	335902	308504	299909	305917	275321	201261	153078	174356	230662	250913	255635	350656	292003	324580	328823	310446	275948	306306	273483	331016	134545	13366.5	175751	157348	289093	302176	286631	275834	269626	296979	299162	260256	300339	230927	259586	283256	344699	217665	290188	222481	259448	282727	241983	210662	181003	164013	242834	266809	337781	360734	313551	412374	261186	268024	264301	249938	242586	250575	225227	245552	254127	436593	387437	364657	332524	318400	355716	303907	243358	186856	262414	189988	400820	399876	371093	359240	376878	392162	369664	341289	236531	276813	221671	190079	111794	132384	120999	103255	107921	115943	126081	154260	152528	197550	221990	95795.6	143555	122245	147788	78428.4	67368.6	71726.6	74766.9	70465.9	69301.9	78466.6	88813.9	150064	143948	71883.1	83845.4	118605	135601	148110	102266	153100	127309	213250	140481	139277	99172	213494	188118	200837	231365	173503	133629	151266	63674.9	102264	125712	96950.3	85306.7	115878	63639.1	86472.6	71045	105651	71189.1	120406	147912	98244.3	68225	110565	86742.6	120645	81470	71294	101086	87555.1	140223	143507	136215	65447.7	61510.5	58448.5	109560	153737	169018	146010	130020	128820	103199	107706	200003	131568	212447	4889.16	126738	102794	86455	141661	75423.7	144429	132057	135558
SEPTIN10	Q9P0V9;Q9P0V9-2	SEP10_HUMAN	Septin-10;Isoform 2 of Septin-10	1.58817e-09	317046	325198	401616	268653	290229	180869	218157	286463	262776	446276	216829	183627	308904	346933	351130	309376	335490	285997	4320.02	363369	215813	201963	10472.1	227578	195539	245549	275657	260438	265339	245066	241743	161192	271528	289806	235560	224351	342745	305068	342124	319462	277353	15580.6	229679	320477	254754	179008	300039	334411	315298	188574	294725	207043	363217	392178	399057	485206	241601	178428	221629	229146	269662	272352	298623	259553	306886	307411	286673	311843	306416	264980	297187	340233	282001	268550	287162	284161	344221	279521	355304	201986	282174	300216	301807	243912	278364	380076	453090	469737	161614	159374	162575	216079	171900	157408	221385	182729	212431	3914.54	207125	224308	206385	211722	211199	228602	236004	240505	73609.3	179020	314379	322563	265289	350900	216144	249106	275893	219379	261231	271434	200488	294346	152243	13458.2	224682	163273	219833	247788	236889	217362	155799	197305	130142	138231	149896	193572	230262	291284	367233	339137	383279	311051	388154	394131	329167	373716	207868	207327	265032	284619	370094	370745	318099	370181	235048	268917	235859	335708	148757	140411	175835	202497	195513	302217	348290	333696	324086	361885	399571	302826	251578	209478	250995	155117	326805	340595	479611	427763	317760	352666	291552	331747	237538	281243	290206	225195	307910	327044	338250	250556	299141	293753	291830	371707	325020	456889	527152	218118	329708	279586	362251	301281	74865.9	138131	237393	247195	222714	326623	232648	339964	308205	153616	207956	370940	264539	316660	383153	492851	299379	403041	435121	344245	236476	432625	402224	429823	439018	319140	229669	350492	94175.2	181523	211146	234421	165591	219413	99021.2	106983	172430	246701	206336	286820	269271	204603	216833	253685	221048	269500	215464	191309	244975	227960	289391	320660	146611	184482	136875	155932	402215	429165	400862	408707	303265	320891	244953	248536	332123	319858	382247	7922.73	289805	214058	172699	188814	167880	283467	218687	308601
HMG20B	Q9P0W2	HM20B_HUMAN	SWI/SNF-related matrix-associated actin-dependent regulator of chromatin subfamily E member 1-related	0.000117091	69139.7	69258.9	59953.7	54321.8	30797	20711.6	32744.7	38041.6	46751.7	49339.1	46699.4	48906.9	91211.2	75746.3	69255.2	59616.4	38329.8	33968.3		72871.2	26639.8	32340.5		29985.4	94754.2	71927.9	105881	85600.1	86746.4	80101.3	117714	70565.1	84888.2	68233.5	75933.6	66286.4	65837.5	76618.2	93444.4	79255.1	43548.9	1810.7	59419.4	81008.4	66774.5	78748.4	102357	90644.6	85190.5	50564.6	93853.7	70535.7	80709.3	93593	82241.2	50554.5	75020.4	63206.5	70014.4	76485.2	14910.7	43076.3	139134	126461	55584.5	62905.1	45914.8	40222	97493.5	111691	106975	96236.4	68068	170204	182974	174731	24255.2	25366.3	27905.4	19345.1	46977	88872.9	67604.1	48420.5	384.452	45242.3	53584.8	56021.7	56514.7	82930.1	55673.9	90025.5	80972.6	54120	72121	66088.8	67318.3	1290.21	78354.8	68013.1	66722.6	82861.8	89843.5	91670.9	64451.4	51240.6	48229.3	49829.6	50227.3	69633.9	52664.8	77936.1	79362.2	94308.7	95464.8	97349.9	78731.2	78289.1	66351.5	70232.9	46348.2	3272.11	59606.1	38208	71670.1	69723.4	65237.9	57354	42622.1	78831	60040.9	73308.7	76737.9	73305.9	74286	86196.8	120650	41935.4	59266.6	70525	90693.8	105622	88957.5	78002.3	44512	55091.8	49454.9	30331	76359.6	56527.5	73604.5	102158	107198	79746.9	95554.8	89314.2	49690	51336.3	44347.8	42766	56419.3	59643.1	102813	69641.4	110431	97234.8	124761	91668.1	96403.2	50454.7	86901.9	57867.8	64354.6	105030	81542.3	67265.4	128619	122400	103411	105507	66670.9	85733	70493.8	52911.5	29957.3	36781	33141.5	28208.4	22976.6	31032.1	34985.4	38778.7	47450.6	76529.5	86863.1	14767	42908.3	34665.6	43796.2	22471.7	12523.4	22651.4	29913	25685.5	25513.4	15425.8	14025.6	30513.7	30018.4	12201.9	17860.7	40186.4	11898.9	23468.6	21248.8	18223.6	30451.4	42726.8	39435.9	39074.3	25078.9	53641.3	25886.7	31123.6	52481.6	28627.9	29930.6	51091.4	15949.6	24280.9	39088.8	25180	21566.4	25724.5	11961.2	10325	13874.7	15836.1	20016.4	24821.4	31785.9	19625.6	15637.3	29129.4		21162.2	17027.5	28363.3	36678.7	34770.1	64608.7	74028.5	41989.6	31241.4	23585.4	28233.3	59357.2	50728.9	62018.8	64396.9	46794.3	47144.5	31103.7	20848.9	50694.6	38113.2	38445.2		35348.7	28654	24477.7	39268.7	29119.5	27873.2	37275.8	40965.4
GMIP	Q9P107;Q9P107-2	GMIP_HUMAN	GEM-interacting protein;Isoform 2 of GEM-interacting protein	0.00781149													6259.33	4360.67	8139.85	48643.5	135355	109528		120551						55560.6	37477.6						78683.5	80023.9	64035.7		351.186				1363.8			61519.7	54144.7	131578	114711	133657	129270	113552	69190.2	56245	35950.4	68306	1671.54			64347					313108	57550.9	98007.9	105082			1357.57	885715		206547	32136.4	79921.8	17447.5			71894.5	55933.1		166952				2333.8	3499.73		4439.22	2791.7			184346	6030.19		9824.04	208111	375843			3910.03	12970.2	9677.89	9416.79	11957.8	187202		117168	234837	54904.9	4579.34	2144.98	679297	5824.12			10568.1	4315.64	952.959	141181	2173.23			14528.7	123708								81309.5	94283.3	81288.9	282489	104658	41931.2	769.391	21706.6	421354		13620.1		183584	49613.7	321290		61885.2	583686	79181.6	51190.5					431143		217818		1041.06		50491.1	90722.9		5348.63		11231.4		295742	74772.4	120096	82698.5		74781	226783	91552.3	3874.38	5729.09	7313.73		82811.3	108312	49376.8	82343.7		6922.58	2830.19	17180.3	3587.08		20079.9	158955		171728	174693	5631.33	12582	51775.5	7371.67	27420.7	33711.7		26182.5	7264.64	5698.78	24489.9	17322.9	147678	189634	18501.3	24891.1	30282.1	36813.2	180035	26548.7	36212.9	30533.5	166397	72722.6	55079.9	160770	69259.8	176793	79991	303805	167526	12402.8	61493.1	2847.6		2664.64	33058.4	45826.9		5609.65		8961.04	37196.7		15573.2	93024.4		41923.5	78586.2	61696.5	5529.14	30027	20564.3	119106	5793.14	15541.8	138426	101092	3563.97		5174.91	8939.4	19964.6	158099	16460.2	15725.1	23375.6	10949.6		30990.4	13899.3	6217.28		12135.2	13808.9	2633.89	14067.7	66866.5	62815.9	77962.1	88007.1
GCNT4	Q9P109	GCNT4_HUMAN	Beta-1,3-galactosyl-O-glycosyl-glycoprotein beta-1,6-N-acetylglucosaminyltransferase 4	2.64611e-09	78311.7	85643.2	84282.1	68319.5	60428	79929.3	111465	175044	160716	149071	121112	126492	145595	119195	95350.1	65852.1					76430.2	95008.6		90562.5	194881	136480	190250	190147	215021	223723	249352	235981	216644	226963	223709	207387	117971	231171	138593	122618					92900	112489	170877	156167	159005	142538	170533	145906					98218.5	95842.4	114221	121682					2484.82								195912								132085	155120	124268	106701	67681.3	107899	196067	219459	127487	281737	148594	146585	142615	156709	155900	182463	170513	3567.86	164143	153927	169734	181370	192357	187821				105417	168089	193482	186224	232094	204685	246956	242838	129099	197928	205533	172902	213644	110217	12561	83513.1	150614	149393	147966	144730	133210	75622.2	86745.2	76506.8	83574.6	82618	52042	123721	152572					110202	274921	208256	206699		121901							144588	247623	244394	222197	110448	101962	111896	125877					239130	260396	271357	254688	86696.6	162942	180181	77060.8					179626	181189	148534	172447	145286	166715	155148	137858	4522.9		42447.2	73882.3	42168.5		102492	73313.9	135488	105062	119012	101630	87555.7	78568	48551.1	85441.9	49276.6	68924.5	130552	133093	93615.8	72861.8	81394.6	149081	108707	54017.8	144289	118512	95026.3	103306	82505	153394	122473	188485	190071	206448	107443	249562	215360	250995	123499	158869	139639	149772	35503	54757.4	61797.2	79620.5	50496.8	83923.9	33940.2	43227.9	86340	99854.2	64819.8	49826.4	113865	95693.9	79413.3	101354	50467.3	91177.1	61735	60745	143552	70071.6	258302	150064	94596.5	124962	54070.8	110734	245536	218500	249304	121307	66678.9	45836.9	37325.8	113106	137306	127871	203058		129971	101510	83821.9	86792.4	73344.3	106278	78019	98878.5
ABRACL	Q9P1F3	ABRAL_HUMAN	Costars family protein ABRACL	0.000200979	94263.9	77178.3	75918	102638	80110	51092.7	49182.4	49427.1	55493.2	70940.7	52402.7	54384.3	141876	175038	118076	184784	88205.5	56529.4	1687.62		67329.7	79589.6		55186.6	105154	170745	181698	82094	75244.5	61677.4	51963.8	54775	78483.1	84083.4	86633.2	67903	58683.3	74027.5	79414.4	90278.5	98288.9	5206.37	55035.4	66501.4	56305	68742.8	150475	142834	66345.1	131488	80825.1	118015	116187	106955	80417.6	102981	149621	82175.3	122212	108926	45391	61118.5	45371.3	43992.4	65251.5	52138.1	29690.5	88971.6	74118.3	60062.4	59279	41837.5	58161.5	57307.4	56663.1	47098.6	140670	89323.9	80940.3	87870.2	55989.7	59031.2	80655.3	55600.7	73350.4	96928.7	112691	99248.3			48534.4	51821						12514.9	43495		52840	62740.1	59208.4	64888.5	49209.4	26181.4	38781.4	47219.2	61414.3	68373.9	35672.3	67167.6		81574.3	82760.7	62430.7	64312.6	43242.4	48094.7	73512.5	57816.3		64496.5	69922.1			23848		35816.2	51888.8	112058				184849	200460	78053.5	58282.5	87805.6	63243.1	114657	105748	60497.2	121758	41759.6	48558.2	113468	87901.1	50606.8	65952.2	71589.3	77806.8	74766.5	67516.9	69147.3	98569.2	40082.2	38050.7	39237.4	102439	51745.3	50840.8	61718.6	57637.5	90138.7	101157	119443	82105.6	62589.7	30124	51884.9	42727.3	64817.8	68882.3	62040.7	79928.1		125296	94258.4	88868.1	223858	198245	100518	79729.6	120614	126024	105946	101007	69405.1	112082	118084	125560	183693	170894	315740	89702.6	179619	148554	201184	93324.8	27429.9	47379.7	49074.6	44895.1	48565	86936.8	59103.7	113703	112121	56913	87979.7	119295	126180	82124.5	64037.6	77962.4	83155.2	84179.1	77855	69100.5	70235	104472	100434	111347	90644.6	64121.1	63168.6	74417.4	40384.2	46192.4	12183.9	28852.4	17380.8	19209.6		19131.8	20992.6	43619.9	23546	43549	49488.7		55629.1	64358.4	57649.8	42260.5	60929.2	74566.1	103691	89324.9	135643	119151	122268	76619.4	53811.1	41932	99434.1	66497.9	111917	107476	110789	89803.9	69687.4	39894.9	139254	59902.1	128878	2995.95	100032	68430.6	62174.8	100469	74601.4	57559.6	188231	143024
VPS54	Q9P1Q0;Q9P1Q0-2;Q9P1Q0-4	VPS54_HUMAN	Vacuolar protein sorting-associated protein 54;Isoform 2 of Vacuolar protein sorting-associated protein 54;Isoform 4 of Vacuolar protein sorting-associated protein 54	0.00247011	46866	66349.4	131659	48487.4	118150		48817.6		59040.4	51231.6	66735.3	21000.5	62882.8	51134.6	71184.3	42962.4						15426.5		18142.3	743224	26262.5	421579	27725.1	33160.5	59337.9	58941.6	65479		40155.3	98580.5	41523.1	61644.9	59622.4	70154.6	28720.7		4808.82		98846.8	42379.9	36761.9	62853	61204.6	47586.5	19519.8	29383.5	36763.3					43542.5	39276.9	30118	47948	18372.1	379836	16400.8	1.18663e+06					1.48174e+06	1073064		1.19262e+06		4711.09	96824.6	41794.6	23482.9					16865.8	57339	47948.3	44348.3	15695	8667.25	24474.1	21656.4	35041.3	69197	50465.7	79353.1		20411.9	43718.2	16377.6	13619.6	18318.5	19062	33227.9	32868.6	38529.4	30630.1	7830.19		3601.61	51959.9	44962.3	52003.2	16127.7	26595.6	31762.5	48509.4	19242.7	26396.7	35023.2	31965.2	32976.3	126402			10502		27345.6	21254.3	27384.3	18617.6	24584.1	40634.9		18217.6	34585.4	37635.4	43439.4	45307.7	109019	280036	61264	54498.6	43020.3	37465.3	44667.2	57328.7			103485	16526.3	53160.9			76459.1	19648.7	62179.9	22004.2	48819.6			18008.3	9814.66	28791.8		37829.3		71260.1	24913.6	25483.3	55071.6	48828.9	23274.5	55083.7	37634.5		78963.8	40032.6		29074.2	41966.8	61967.6	50682.9	52309.6	42649.2	62522.8	42133.2	34301.3	22331.5	26394.6	15498.3	17082.6	44612.7	43471.9	50548.8	17714	97611.1	94843.3	135766	35884.4	13605.8	20266.1	37750.7	4818.78	20100.6	13172.5	22149.5	18605	138634	51105.9	180619	177083	91115.6	93320	41640.4	38835.3	142590	34949.6	218841	38471.2	376807	683093	49269	23528.4	51645.5	37084.3	45098.6	49484.7	36305.9	30334.9	27704.9	8597.68	351260	27014	39086.5	18524.5	37636	13214.5	13818.8	28928.8	58058.7	20665.8	33330.8	31052.7	16571.2	20017.6	32931.9	2545.78	23482.4	10052.2	44397.8	46774	35651.7	68021.8	18424.7	43315.2	37172.5	16802.9	22796.6	59275.3	34401	68249.6	55502.7	37585.5	14560.3	16902.1	38340.3	67331.1	43075.6	38344.4	193.893	32084.9	20407.2	22333.5	36231.7	16295.6	34561.5	32829.5	34678.1
MDFIC	Q9P1T7;Q9P1T7-1	MDFIC_HUMAN	MyoD family inhibitor domain-containing protein;Isoform 1 of MyoD family inhibitor domain-containing protein	5.25156e-05													4831.89	3058.74	2573.56	2323.1				2215.01	9222.61				2224.31		964.288				995.63							2239.73							2840.19	2533.16	4108.46	3803.26	3247.29	2827.34	3962.69	3334.74					1942.95	2052.67	31594.3	2136.27						4047.53															5542.15		37388.8	2054.93		2021.35	1206.32	1844.4	3721.75		4017.69		3804	3655.1	4990.69	5414.38	6302.26			4798.84	4214.52	3357.79	3506.68	2916.75	3663.53	3239.4	3262.86	1846.49	2582.93	5068.39	3236.14	4267.62	3372.46	3600.76	2582.14	3410.21	5242.06	5463.17	3268.71	4360.35	945.019		2251.87		2103.12	2449.98	1346.19	1307.67	2576.17	3477.01	2149.33	2117.46	2401.56	1251.71	2584.88	1737.13					3101.78		2998.25	2576.09	3358.83	1773.12	2506.32	5410.14						3564.4	2331.33	2039.55	3114.11	2454	2788.02	3268.63					2753.46	2584.2	2590.59	2966.48	2806.64	1922.54							3262.12	3913.33	2161.15	2429.57	2533.23	2398.43			2520.64	2212.72	1960.44	1704.55	1705.45	1707.16	1531.28	1527.93	1872.39	2043.1	2504.28	1938.56	1980.36	1264.32	1694.62	1956.17	2061.45	842.125						2346.82		2387.24		2825.49	3711	3664.54		3179.63		3310.28	3084.43	3508.45	1374.64		2667.33	3298.92	3203.49	2819.4	1836.25	2759.84	1696.5	1108.46	1421.09	855.126	1374.38		1327.24	1597.01	1606.42	2700.05	616.495	1394.32	2405.76	1693.21	974.463	2577.58	801.525				1384.51	1090.04	1741.62	1505.64	1904.61	1975.5	1578	1305.3	2283.72	1949.89	2818.91	1993.92	1293.55	2677.53	2682.64	1908.84	3006.64	2008.9	2469.31		1112.85	1694.77	1043.16	1896.92	784.138	1359.71	1033.5	2406.71
ZNRD1	Q9P1U0	RPA12_HUMAN	DNA-directed RNA polymerase I subunit RPA12	3.70106e-06	55943.2	52456.9	47661	37382.9	43828.4	30381	21063	31102.9	28032.4	33853.8	27882	30527.4	70886.9	78034.8	74079.5	36864.5	86402.5	79447.2		105584	25186.7	24854.1		27150.6	62966.3	50457.4	54683.2	51625.6	64924	60718.9	55926	54042.8	61210.4	47645	67631.7	59716	63008.5	64447.8	68645.3	61273	56955.9	2912.3	58522.1	75959.9	56434.1	52541.7	66537.6	69259	65153.6	45620.1	74072.6	68206.7	74601.6	106352	92016.9	109278	53910.1	33393	40574.7	42143	111386	104601	84820	88227.5	77649.8	101095	19889	73693.6	75255.3	104469	63494.3	86336.2	91189.4	94853.5	134672	126850			42298.1	37932.5	84091.1	80273.9	68109.6	43584.8	44338.2	62541.2	76240.6	49503.8	51761.9	71421.6	90899.6	87190.5	71324.7	61999.8	81728.4	55905.4	58583.1	1393.4	62322.8	47404.2	71360.2	85060.1	60875.3	71829.5	62311.6	41377.6	29633.8	39584.4	53580.7	56239.8	56213.9	77890.5	62943.3	67363.5	64318.5	64206.2	60996.7	61252.6	50070.5	66469.1	43514.2	10380.1	63270.5	57094.7	56494.7	69619.7	53265.1	50778	59379.4	56958	61848.8	56186.9	59723	62152.7	62409.8	72427.7	65880	51787.8	95076.3	56483	59454.9	68303.7	62851.8	56101.2	59578.3	48569.5	79996.9	72149.3	86031.8	83816.6	59694.7	78020.4	72691.4	61082	67709.3	65235.6	54301.6	37796.8	45036.2	48141.6	38884.8	83014.2	72794.3	92667.6	65009.5	70453.9	67462.8	66433.3	62789	49891.8	41284.3	45121.9	94462.7	88511.9	88923	70838.2	74542.2	79873.3	61464.2	69084.1	49776.9	53492.5	38686.3	48803.4	50064.3	57583.3	37703.3	32634.4	31914.2	41445.2	38674.4	35388.3	64490.9	60566.6	71721.4	28502	54912.9	40934.8	42982.3	37461.9	13898.7	20747.4	31772.8	40979.7	26778.5	35558.2	20170.3	43926	44873.1	24898.5	23565.4	65564.7	40980.7	43510.2	30122.4	45811.6	36117.2	39848.8	47514.7	42894.1	50963.5	52096.3	81872	55990	55395.1	61281.4	44631.8	48484.4	19016.5	37634.7	59510.5	58716.9	36709	48736	22861.3	25605	37842.1	37277.5	21545.9	58963.4	60378.4	52271.8	33906.6	68694.8	46511.2	60597.3	44405.7	36424.6	42196.8	42239.3	52976.5	49079.9	27697.7	26371.5	21255.6	23425.8	43734.3	45806.2	48376.2	57376.3	48080.1	35858.1	36609	37216.9	41945.1	47301.5	46804.8	1557.62	37279.2	40843.9	28226.8	37822.6	24851.6	48856.1	34916.8	55912.5
CAMSAP3	Q9P1Y5;Q9P1Y5-2	CAMP3_HUMAN	Calmodulin-regulated spectrin-associated protein 3;Isoform 2 of Calmodulin-regulated spectrin-associated protein 3	0.000601137	28910.3	35239	71014.4	25864.2	24380.7	14174.7		27267.2	32699.4	41970.5	17629.3	15227.8	10876.3	48328.4	88294.3	16688.5	13497.1	14740.4		16815.8	13983.2	11558		11414.8	12939.5	54840.7	19298.6	18311.7	27919	20612.6	13082.9	15998.1	10125	12921.1		63057.5	21337	29342.4	34580.4	33237.7	21178.1		15545.3	29614.5	8875.76	20470.5	15155.8	82836.9	8975.41	24369	13306			22278.1	24907.6	33561		5758.56	7049.05	7706.62	16876.6	59909.2	39335.7	38813.5	18831.4	16888	14052.2	25374	20723.9	49039.4	34436.6			12929							16581.1	17752.2	19215.4		35156.1	29500.3	32870.2	51391.8					9168.07						10557.3	81249.5	16437.3	14438.7	14530.3		7494.89	6698.3		6488.75	22406.4	16341.2	18952.6	19843.5	15238.4	14978.3		18485.7		18713.2	11679.1	15047.4	5029.59		7157.55	6603.68	17949.4		20779.7	19119.3	4710.84	17816.4	25072.1	13596.9	4313.12	6147.15	7905.35	34768.6	25226.2	37565.8	34729.2		21284.3	21073.3	46196.7	21016.4	23772.5			50916.3	59107.1	22214.5	22226.9	23598.7	11708.9	16446.3	12695.6	44774.6	6308.11	7832.17		37176.5	41818.4		44787.2	17699	16019	22464.2	50086.9	33187.6	8232.03		7857.74	14072.7	14082.8	13893.6	16582.5	15657.1	45798.7	90861.2	39928.9	17188.4	36704.9	6702	6992.96	16318.4	36577.9	37109.8	33071.7	16774.5	25554.9	21980.9	22412.7	29635	28375.6	34755.4	40397.9	10563.3	28727.9	19090.7	16101.6	26992.2	6157.55	26485.2	15594.2	24215.1	32784.2	27827.6	19988.3	48210.4	46240.4	16191.9	14884.7	15619.5	44913.6	58445.1	45997	35119.9	47650.8	54297.2	57036.7	45455.6	18266	60696.8	57197.9	72298.6	72418.3	46844.3	19956.1	50748.1	9654.44	11165	15761.2	16795.3	14526.1	18945	7251.22	10107.7	38023.5	20627.4	18930.8	18238.9	24651.5	15748.9	9305.3		8508.84	37599.8	35344.5	6198.77	29579.4	24969.4	26367.6	32144.8	19300.5	14924.3	10077	16141.7	23934	39147.9	48027.7	38291.9	49664.5	60131.2	41784.1	40258	31843	29527.2	53210.7		43629	20528.7	33374	38656.9	20576.7	43369.1	19143.3	36848.8
PHRF1	Q9P1Y6;Q9P1Y6-3	PHRF1_HUMAN	PHD and RING finger domain-containing protein 1;Isoform 3 of PHD and RING finger domain-containing protein 1	2.32796e-06	21780.8	20475.9	28877.6	19789.8	22476.6	18308.6	17662.7	22890.1	17588.3	20603.1	18473.8	15373	64806.2	46792.7	43342.2	39920.7	49296.2	46311.2		60314.5	13988.3	12950.5		13284.5	37054.6	26243.5	38089.9	29559	31963.3	27667.7	35436.8	24478.5	29840.2	27383.8	22302.5	23383.1	22704.2	32237.4	25004.1	28105.8	32064.9	1274.7	34999	40479.6	39324.7	41905.8	58739.3	57125.2	53744.1	48754.4	61926.9	48761.4	45922.5	61378	59692.1	65909.7	50960.3	42489.9	51513.4	46883.5	55957.6	55535.5	45107.2	48745.5	41965.4	55618	34036.1	42008.8	40757	46583.4	43003.1	50712.4	57522.7	60763.5	69312.6	66755.4	25992.1	25300.9	21575.8	18426.5	56657.6	53484	58463.5	37023.4	30180.6	42712.5	40789.4	45515	48256.8	78155.4	60249.5	59603.8	68271	55327.6	59425.8	60791.1	52721.2	1990.75	66549.8	49877.9	56085.8	55018.7	54965	51243.9	51686.4	46771.6	30561.3	43571.3	46748.7	51515.7	44837.5	62953.9	52136.8	61464.8	57500.6	54657.8	48267.8	49733.7	44002.9	54648.1	33660.4	8140.97	46546.3	37884.8	62874	61090.8	57130.4	76914.7	47928	72651.2	64308.7	65121.1	59634.1	47791.2	54056.4	57621.8	42578.9	25813.3	40397.7	29005.4	49865.1	57718.6	43756.6	40180.7	33632	33832.8	50279.5	59584.9	36488.3	37427.5	32339.6	39857.1	53168.3	43752.9	57733.6	50283	41647.7	55331.4	39219.4	41055.4	30290.7	51998.2	43502.9	45066.8	57060.1	54890.1	56965.6	50847.9	45281	36090.8	46579	27454.2	45565.2	47074.4	40247.2	37559.3	59872.6	65764.2	57112.4	61950.9	44058.2	54458.5	40790.4	35671.1	34673.9	41646	63188.4	28518.5	31281.5	54897.3	56665.9	70035.6	35543.3	44330.2	88853.1	17657.2	37287.1	42579.7	51009.1	17236.6	13477	19396.2	22851.5	20889	12439.3	20072.4	13908.6	31152.9	31076.6	14654.8	19544	24628.5	46953.1	38087.1	39410.8	57839.4	57354.3	36447.1	30767.6	35442.6	25661.4	47999.3	43767.8	44910.6	64291.2	45125.1	33973.6	42520.7	16410.9	30629.7	41366.1	30908.3	33738.7	45820.3	22071.4	24627.8	42988.9	37818	26184.3	48849.6	42277.3	28620.8	35000.4	49688.8	22426.1	31189.1	38831	19144.5	52034.6	46833.5	77396	73901.5	55533.2	33359.4	23508.3	18895.8	35674.1	60523	52159.5	43939.9	40055.4	43701.5	35620.2	38967.8	72811	27407	48332.9	1691.62	50560.9	27956.9	36240.7	57244.7	33472.6	45296	64771.7	47070.9
ZBTB4	Q9P1Z0	ZBTB4_HUMAN	Zinc finger and BTB domain-containing protein 4	0.00241586	126288	112355	48236.1	43432.6	44906.7	12714.9	20689.5	48682.7	34381.5	79539.8	38371.5	36507	70808.9	48370.6	42372.7	24946.3	281019	231641	2520.98	67754	46837.8	45519.6	724.079	44446.4	47235.7	35319.5	41174.1	39735.2	74012.9	36483.9	49760.4	39479.3	39131	23557	45585.6	23271.7	52300.1	51735.5	67536.4	25080	93412.4	3729.15	58507.9	52509.1	41707.1	47516	64846.7	43998.3	56894.6	47411.7	53086.8	45496.7	81632.5	86461.9	86558.4	99621	37828.1	37984.2	46074.5	41816.9	150396	63133	75718.6	70863	240718	300672			111285	88257.5	118753	78133.6	118984	97626.3	182091	172103		41731.6			42970.3	45657.8	31381.3	35419.5	23271.4	29729.3	37426.2	27037.9	55848.1	36030.9	57988.2	61946.4	51219	27761.4	76130.1	43650.4	45022.2		57088.5	39133.2	32494.2	34930.6	28956.9	28102.3	35091.4	20216.2	37703.4	33325.9	27531.6	30952.6	56205.1	65519.8	27771.9	30442	44691.6	35061.3	29979.2	36000.5	29038.1	34935	28440.2	2443.78	60928.4	35131.4	47949.2	31524.4	28233.7	24660.4	40941.9	31422.7	40353.6	43121.4	44996.2	23444.6	45082	38122.6		59686.2	99095.2	63992.7	68469.2	58194.8	46021.4	29288.7	27394.3	17986	53377.9	76614.5	124583	112698	157491	141025	51664.9	45729.5	49899	53521.7	54630.8	31133.1	25868.9	57205.4	87908.3	137399	118423	117308	58555.8	44384.3	68945.2	51286.8	47718.2	46330.2	24395.8	28598.8	122349	123094	172301	201174	35626.6	35007.6	57880.7	54192.9	38487.8	48830.6	18283.6	21029	26334.8	19203.1	18539.8	15392.5	35848	4790.81	16791.2	21847.7	21252.5	10434.5	49636.1	23673.7	23048.4	20571.3	21386.3	8537.8	17262.5	29355.2	32233	30142.3	3756.1	20258.6	36573.3	5243.68	44505.3	12540.6	29315.8	56995.3	24154.7	52300.2	64244.9	20378.6	33884.7	3719.95	44515.9		42402.2	64822.5	68950	102206	131347	111135	84665.9	92915.8	44083.5		135782	150480		146740			103383			131130		49248				50343	32240.6				111875	20176.9		19387.1	18580.4	17173.8	23218.2	38094.2	41044.9	42153.4		38780.9	29262.2	42676.6	38777.2	28793.7	31162.4	181.019	20797.6	17076.8	23478	27432.5	19969.6	25098	7667.04	21089.9
CALCOCO1	Q9P1Z2;Q9P1Z2-2;Q9P1Z2-3	CACO1_HUMAN	Calcium-binding and coiled-coil domain-containing protein 1;Isoform 2 of Calcium-binding and coiled-coil domain-containing protein 1;Isoform 3 of Calcium-binding and coiled-coil domain-containing protein 1	0.00456874								63147.9													63753.1	45428.1	2688.33	47645.2																									40071.5	22333.5	25928.5	22916.1	65323.6	79934.9		82672																	18860.2															82018.2						12883.2						17312.3		61504.4	72643.2	57907.8			27769.6						75212.2	21527.9	75798.3												19574.1	22050.6				15728.6									48899.5															43040.1												23190.7						156790											8293.55	91495.5	57530.3			34363			24443.7	48892.2		19262.2	29543.9	21858.2	30894.2	23681.8			41430.7		33639.1	24146.3																75337		60711.7											3599.06														20161.1		45090.5				6135.32			62394.8		60347.9			24457.6		38495.1	37589.9			13702					20905.4
KIAA1522	Q9P206-2	K1522_HUMAN	Isoform 2 of Uncharacterized protein KIAA1522	1.56391e-07	52062.4	87056.3	50946.2	41886.4	33428.1	22639.7	16964.1	46931.5	48935.4	39898.1	36992.2	43800.1	67327.8	57148.6	62709.5	47934.3	39975	37200.2		37057.8	29235	59676.2		35868.8	38473	38856.2	53440.6	44946.2	48459.6	42332.8	61367.2	35793	43848.2	42707.9	43955.2	40783.3	56153.8	49453.9	60721.4	48028.3	30392.7	3219.82	27879.4	27262.6	38399	40739.9	61474.4	61828.2	58267.2	43080.5	56640.3	41733	27284.5	34794.4	29985.4	33475.8	39629.6	36964	43835.2	37978.2	58921.6	85806.4	52818.4	43708.5	38366.1	46126.6	30861.3	37903.4	37317.6	35571.6	35323.1	43068	49414.5	80077.7	78263.8	77875	32512.2	27540.3	28106.8	16510.5	52995.7	54287.5	69544.6	53225.6	46113.5	69815.9	59064.1	72499.6	57969.2	54823.1	62078.9	54875.8	52644.3	55264.6	61303.9	66363.6	69409.8	1334.2	69274.2	60600.4	71463.7	73793.9	72135	65484.1	40987.3	31668	20509.9	28613.9	44955.4	45226	38984.4	48817.9	67533	71627.8	59540.3	64954.3	38456.9	40036.8	31369.8	35886	21555.9	2255.9	30622.3	23390.5	66250.9	69022.5	69755.7	67019.3	47871.8	54009.9	47116.6	52014.2	56871.2	57833.7	65443.5	69595.5	36121.7	30043.9	46190.2	30276.7	48397.6	56174.6	45707.5	54124.5	30719.7	23274.8	27152.1	28706.9	42465.5	41655.2	36196.1	43523.9	45213.2	50883.7	45461.2	50889.2	32398.8	28060.6	29614.3	37348.2	37802.8	40503.4	43809.9	48052.4	57957.7	52487.1	63128.8	43724.7	52603.9	35143.4	43126.4	31022.4	66199.4	34838.1	39372.1	56649.4	60512.6	65116.1	59727.4	54117.3	48768.4	49637.3	49479.8	41530.8	63128	58032.6	57401.8	38811.3	50638.8	57801.7	57699.6	76432.7	72321.4	102210	113252	83151.7	70377.9	52854.3	69745.5	57039.1	23210.6	28151.3	35763.3	38017.5	33610.3	47931.2	45822.8	50293	62349.2	22102.7	54763.1	50543.8	53866.4	56331.7	47104.4	63661.7	52936.2	76718.9	71453.2	82665.4	37404.9	84169.8	81244.5	84685.3	98637.5	65160.3	45383.2	56191.8	24478.6	33495.5	41589.2	41481.3	35132.7	37826	18732.4	17695.2	46406.1	50902.6	29914.9	46024.1	42583.5	37889.7	28655.5	39204.9	34473.8	46860.3	52384.8	23600.2	46712.2	40417.2	65497.2	44573.5	31000.7	39953.3	23034.2	26648.1	54641	66303.6	76931.8	66603.1	45856.1	59055.4	44118.8	58749.8	81520.2	58716.1	73491.5	1552.26	49647	39176.8	32277.9	51359	29395.2	45769.4	48789.6	57872.8
CEP72	Q9P209	CEP72_HUMAN	Centrosomal protein of 72 kDa	0.00915923														7292.56	763.749		4830.53	7086.52		7974.01					734.611					718.485	870.894		8778.63	7738.7							983.526			1408.44	765.345	10105.5	15224.5	7828.64	4888.25	5016.67	5547.65	4741.53		2491.51				5413.35	1393.77	5503.61						7080.45	690.454	960.889		3628.55	1688.26		1255.03						3334.74		5189.51	1885.84	4384.03	5319.97	3976.24			11225.9	5899.24	9583.11	1292.68	4501.29	1328.79	9998.68	4483.35	13933.6	3792.51		8966.68	7064.2	5837.14	1630.82	1547.49	8277.96	5314.44	4420.48	7481.82		3746.91	1422.7	1911.96	4137.57	8215.42	9166.61	9103.91	1891.35			1203.67	6764.57	948.551			2895.15					3181.44	552.462				4822.49	4532.57						1357.02	6458.25	6689.81		4804.37	3144.42	1424.01	7014.41				3209.21	8587.62	6908.32	8266.76	8963.73	2500.45	1855.64	3232.04	5434.77		3067.63			2012.74	11053.8	3715.59	9816.76	7221.95		5187.37				3017.06			2228.16	1548.55	7647.65	2359.58	3358.64	1311.24	4216.62	2551.64		2498.33				1629.2	2121.25		5452.13	783.999	3022.53		640.729			2693.9	2112.52				977.965	535.65				1602.89		2830.78	1334.66	459.136		810.76	1023.44		4307.2		423.106			1104.38	802.964	370.355	3786.15		465.008	2098.69	704.402		1787.35			1719.93	3064.1			1334.69	1030.02	2848.76	2182.46			2619.23		1183	701.776	1806.43	2191.04	700.52	1027.7	4893.83	459.061	3681.87	5654.05	4056.64	5553.13	3413.91	3515.02	13061.6	2204.55	4401.36		2200.84		661.981				481.292	1969.52		802.239
PLCE1	Q9P212;Q9P212-2	PLCE1_HUMAN	1-phosphatidylinositol 4,5-bisphosphate phosphodiesterase epsilon-1;Isoform 2 of 1-phosphatidylinositol 4,5-bisphosphate phosphodiesterase epsilon-1	0.0011865		10095.2		17318	12902.6	6305.41	4376.86			9912.23		5089.76	10786.1	10824.9			60983.4	405442	72753.9	757440						22336.9						31701	48499.7				49726.7	48223			47677.1		20605.5	28908.3		11247.8	29974.3	14097.5	15021.4	7153.69	13888.4		28949.1	81795.6	85555.2	87875.3							114416		61353.7	77073.4	1.2331e+06	1.47616e+06	81583.4	88061.6	91906.8	102241	33063	108130	18424.2		909474	1.80094e+06	1.40237e+06	1.3032e+06	73446.6			25300													5082.12					19287.5	18849.3										13808.3	21817.8	20979.5	20632.3	43295.8	52798	50665.3	71653.8			40391.8							8020.44		10397.6	14498	15506.6	10890.8		113214	73191.6	111482	79717.1	23135.4	25352.1						77537.9		95594.6							9061.97					82923	88816.5	76902.2									92309.3	91945.8	86462.9	1.01659e+06					10349							22142.5			49405		6485.58	10280.8	9003.56	4299.17				11578.3				20984.3					72697.4	44484.8	20456.4					26870.6	31609.6	27443.2	41778.3						43838.8	27384.9	16585.8		9654.44					19902.3		10582		23107.9						28796.5			13948.8	32901.4	16133.3		17221.9			7013.63		4666.71	20721.2																3881.41
POGK	Q9P215	POGK_HUMAN	Pogo transposable element with KRAB domain	0.00128902	47062	39307.2				49550.8		81976.8	72742.2	71372.6		35921.1	46830	50632.6	49164	35165.4	42214.1								12112.1	52673.6	81469	9798.05	7063.58	9968.44			12559.7	21775	22506	8886.3	13634.6	21116	10542.2	21565	47077.7		10841.2	55815.2	31425.5	39511.4	49198	41373.1	66728.6	34508.5	40793.7	29981.1	16170.3	55014.9	44825.5		42388	14785.8	27201	42960.3	32880.1								32929.5	22571.6	7850.37			100111	30130.9						37561.7	68227.7	43149.2	29833.1	25791.7	33977.9	57259.4	42164.2	26873.5	69576.8	18650.1	17507.3	18299.4	16998.3	30924.6	30052.8	25360.4		13992.8	29077.1	21947.5	20855.4	45086.9	50247.7	30161.4	27098.4	7567.47	6321.54	13632	2989.7	8879.23	81287	40631	35407.7	75499.2	57245.4	12822.2	11677.4	8247.65	14180.8	72013.1		10333	8971.66	47595.9	45926	66089.4	8401.68	9063.72	20562		31176.2	31585	18521.1	15649.4	21514.6	38557.8	6989.59	7130.06		23365	62900.4	58190.7	14414.4	38684.5	27142.1	39127.6	330027		8486.77		26423.8	49594.2	53150.3	47961.8	3583.46	8911.94	64162		8218.56		14315.2	15648.1	15386.6	55895.1	18978.3	12199.9	41336.5	12934.5	7744.54	13312.4	9218.25	13637.8		60762.6		42603.9	40132.3	31597.3	13099.7	9740.01	13096.8	19550.5	6484.5	17883.3	14764.1	11040.5	10136.2	3691.68	12233.8	42146.6	23428.4	22298.8	11199.6	43733.9	13014.8	27458.7	9960.77	34159.2	4546.53	7686.55	13789.9	8255.65	17836.9	3745.54	21850.2	19163.6	25743.4	63753.2	25767.5	21633.3	8831.96	23972.6	41382.4	23488.4	50522.5	20901.1	34281.6	50029.5	32657.8	11372.1	11344.7	30316.2	33687.8	10864.4	23564.4	26190.7	20411.8	7380.9	74466.7	13634.9	22694.4	11283.8	23284.3	10029		9396.18	38560.9	6287.16	12565.2	19596.6	11943.3	21009.8	30671.6	5277.93	14048.9		12505.9	13381.9	15680.2	25331.2	24470.5	16764.5	21134.7	22272.4	21386.7	8431.37	15457.7	47189.4	18049.1	18010	26570.2	19419.1	26636.5	34983.4	35145.1	40523		20706.4	19045.1	13064.2	29729	18876.3	29460.9	21266.3	31116.6
LRFN1	Q9P244	LRFN1_HUMAN	Leucine-rich repeat and fibronectin type III domain-containing protein 1	0.00367852				27095.7					15071.2	23331	13226.4	13173.1	19150.6	22222.4	17897.8	17888.4		12747.7		19754.3	20182.1	19102.1		23095	17925.3	13324.8	24271.2	13665.6	19094.5	13681.1	19867.9	18063					15744.3	13396.1	18905.7	15885.3	14198.6		16335.9	22325	12700.8	13115.4	19944.5	20694.6	17437	14879.2	19121.8	9638.74					15668.2	13170.7	15400.2	17103.4	22728.5	16782.5	20948.4	19472.5	11042.8	19722.6		9356.86	19136.6	18097.9	16271.7	17828.1			18994.4	29285.1					12878.2	14127.1	15106.6	9215.39			15461.9		79869.3	18942.9	23874.4	24664.1	22335.1	17202.8	21344.3	19921.3	15011.1		17447.7	13346.2	29171.4	24007.4	20540.2	21447	15396.9	18198	5358.08	21101.8	15079.3		14999.3	22057.2	30425.3	29489.7	30077.6	28327.5	13633.7	18807.4	14511.8	9744.96	14647.2		17046.2		11182.3	13629.2	14542.7	12833.5	12003.4	14857.8	12244.2	10908	13905.9	11222.7	13474.5	17990.9	15475.6	8289.97		11792.3	22257.7	27593.7	19983.4		14456.9	57763.1	14189.2	98084.6	95075.8	20024.7	10840.5	19429.8		16586.6	16162.8	14559.4	17236.8	16064.6	10373.9		10281.6		21069.9	19684.9	14395	17311.3	18765.6	16963.6	10095.9		15063.6	11732.9	17811.2	18829.6	18012.1	19126.6	21300.9	21108.1	20239.1	22901.6	10437.7	12043.9	8296.06	12903.1	152664		8317.41	3909.1	6264.84	4706.97	5478.55				15263.3	9061.67			7625.75	4251.77		2380.68	5798.64					5039.45	5723.52	1783.68	2119.17			5866.46		11283.8		7486.74	10224.4		7455.95	13208.8		12343.2	11641.7	14845.6	5561.5	14095				5468.97	1866.18	6241.76			5915.29			4218.31	7135.65						1772.4					19791.8						12749.8			2586.77	7108.75	3501.88	5797.72	5999.6	6606.51	9839.91		4593.43	5141.67	2601.58	8763.7	6128.21	5982.42	4142.9
STIM2	Q9P246;Q9P246-2	STIM2_HUMAN	Stromal interaction molecule 2;Isoform 2 of Stromal interaction molecule 2	0.000649864	47738	31809	41646.8		24653.4	16415	4872.65	47718.6	29564.5	48528.1	20466.9		50750.3	37153.6	40413.1	33485	28412.5	22539.1		108596	21349.1	71396.7			26731.5	28951.3	28121.6	41633.5	32449.1	18511.5	28642.7	37849.1	47426.3	23510.1	25026.7	22962.6	9726	18138.3	52107	3741.99	25300.2		31026.1	9182.75	29161.2	32496.1	46955.5	40948.4	31567.9	21348.1	24262.6	21992.1	54133.1	53533.1	62737	56005	22637	20611.5	25696.3	25373	41113.6	36221.8	64586	40006.2	31573.9	36447.6		5172.67	26531.5	28930.5	13084.5	32951.4	42331.3	41274.7	73309.6	40832.9					19285.9		25951	19937	9855.4	18512.5	29979.2	19643.7	20928.9	30517.1	29738.1	23766.5	28623.4	31321.2	34991.3	34266.1	32143.9		31612.4	26254.8	22845.1	26695.5	28640.1	29042.3	27794.7	29328.1	15796.6	21384.1	37742.5	19006.3	40439.7	61378.6	25318.2	27437.7	23966	27720.9	33299.9	30381.6	25971.8	31052.7	24139.5	2438.6	28312.2	34093.2	30897.6	23940.2	29423.2	24719.3	57103.5	46670.8	43926.1	48098.8	39802.2	56731.2	43788.1	59919.8	29891.7	15536.9	38132.3	36290.7	9332.51	20153.3	27854.2	2983.56	25110.6	19814.2	19986.4	27301.9	52884.3	31610.8	24240.6	38847.6	31508.9	24585.5	26134.2	27027.3	24099.9	24976.1	22602.6	32286.9	22758.7	59367.3	38315	68612.9	30655.5	27589.1	29017.8	26595.5	42672.2	43477.8	47468.4	30342.3	51752.6	76730.4		8473.26	26123.9	33920.9	36444.3	33531	27339.5	28764.9	14093.4	34574.9	12282.6	15149.7	3379.05	21144.1	1633.37	18497.5	15894	26622.6	27116	40065.2	41083.2	18866.2		23130.8	13738.1	3037.65	13031.3	11395.1	13683.1	16979.9	32396.3	24242.2	29692.9	55040.6	21513.5	9892.65	10324.5	19084.8	22403.7	18879.8	11742.9	19312.7	25888.3	14724.8	29246.3	30353.1	15338	22633.7	23097	31311.4	33953.5	25050.3	16815.9	16901.9	5395.48	10314.7	16003.4	15973	19695.3	13107.8	1852.87	11137.7	16713.9	14836		20906.6	21209.5	14440.4		16521.1		12258.3	29438.9		2594.52	15328.9	17443.5	17515.6	12433.9	7962.77	15394.9	8598.68	1580.41	18997.8	38383.6		12181.1	25458.5	23092.6	19447.4	45280.3	12635.9	24730.6		42886.2	11312.7	17998.4	2105.95	24440.7	53290.5	23495.4	41056.1
VPS18	Q9P253	VPS18_HUMAN	Vacuolar protein sorting-associated protein 18 homolog	5.78355e-05	27210.1	44547.7	35571.9	34057.7	51640	17951.4	26509.7	48217.5	43267.8	48955.8	35495.5	35150.8	56240.8	61066.5	66852	55323.6	37402.6	34724.1		202086	64508.8	64369.4	29724.2	78310.2	47219.9	52923.1	77406.3	56332	28577.8	28670.3	22711.7	23249.6	49094.3	36202.4	37721.1	31680.4	45497.5	48612.8	47461.7	40650.8	33867.2	4099.87	31336.6	46975	50340	41490.4	63928.8	63152	60731.7	45759.1	60496.3	32967.6	45083.5	54670.6	67105.4	62731.4	40839.7	31973.6	40935.2	43376.5	153296	46156.5	50094.9	49531.3	28308.8	193417	28588.2	36370.7	46989.3	38239.5	41093.6	51120.6	47599.6	50287	56000.9	49729.8	30209.3	24972.4	72139.3	31583.6	35466.2	40048.5	49811.3	31497	37932	53827.8	63433.5	57449.8	31778.2	42158.8	42246.1	43799.6	44426.2	37571.2	50773	46425.6	44556.5	888.25	38306.8	35710.5	47233.2	54114.8	57375.2	55801.6	25700.8	29216.2	16244.6	23595.6	35864.3	24544.5	24599.8	33804.4	60871.7	66710.3	79563.6	68084.9	33309.9	25703.1	24307	34021.3	15514.6	18549.2	23833	17536.8	54708.3	45611.2	50082.2	47539.5	33899	43380.9	46865.8	51400.2	53309.2	48316.6	49552.4	53616	38317.1	37534.4	35824.7	33350.9	60333.2	66706.9	56803.6	63540.9	16925.3	18978.9	26005.6	31440.8	41154.7	40482.2	122812	41195.9	49210.1	48209.6	46059.4	57315.1	15879.9	22819.6	19635.5	29147.8	95127.7	46655.4	67717.3	49100.2	49580.9	50609.8	52968	46650.2	28425.6	18694.4	32431.4	40212.9	164259	174869	157493	149964	47048.7	45824.4	46613.2	46379.1	30134.1	30007.5	33938.6	26760.9	40085.8	44200.1	43734.1	37657.2	43016.6	47151.6	54209.4	60547.7	62299.1	89572.8	103757	31535.7	52262.6	44103.6	50718.7	25941.5	11739.9	17516.9	30723.4	25802.7	27027.7	45419.5	32844.5	45359.7	53596.8	26140.1	34938.2	41387.6	36688.4	38726.4	33019	41845.3	36393.7	43858.7	55473	35499.5	30466.9	66570	60597.2	61134.2	60563.1	43851.3	33424.9	46272.1	16388.5	31609.8	34464.8	35897.3	32906.6	35932.1	18958.9	17117.5	23722.3	33236.9	27640.6	27471.1	37895	28424.6	20033.1	36824.9	29768.8	38544.8	28499.2	30573.6	38554.1	34725.1	54854.9	53399.2	44340.6	29013.9	22975.4	20772.4	55713.2	53121.2	56022.8	53291	41130.4	42390.7	33419.6	39880	73034.1	54879	73647.1	2330.07	46852	36144.4	34483.4	46196.3	27886.6	37915.3	46521.7	44750.1
RCC2	Q9P258	RCC2_HUMAN	Protein RCC2	1.91835e-09	285722	335750	476541	393566	262819	205935	158722	286415	315215	430729	301632	292572	464370	497694	511209	459608	443072	431969	6395.17	428702	210566	173359	7583.97	140425	220275	314371	354956	357911	341794	343747	359022	268524	338498	383739	407708	305381	483594	455648	504587	466312	443676	26195.5	409359	457312	495235	457511	634422	569855	478329	426144	552220	458666	445479	464114	517888	539931	298350	290407	339726	399160	318226	255294	311547	368235	399250	402666	391983	458210	448553	351810	442312	467815	371648	340948	364562	311974	564626	433752	444061	362858	334319	336944	429952	306413	310160	474883	500409	502984	249409	243008	224450	234347	222215	167196	227614	190659	291609	7736.01	268928	288407	291691	299527	290380	290052	348812	348730	192771	285614	582963	574847	558590	669289	299704	322655	365211	302376	403781	328544	337174	426641	275029	35500.2	392975	312338	244740	222828	281550	242347	230423	250108	228707	234483	250590	207271	272610	282504	472615	448337	554419	436543	572042	538319	431940	604212	218503	320131	408512	321956	463614	467218	373783	462558	320712	386350	369543	561923	245295	240110	260952	387345	263921	338612	415965	394871	494065	520459	572985	446997	341843	237651	311172	182731	349599	360602	412988	414798	475909	484125	484175	457336	343214	407033	406457	355954	428265	435241	406828	343546	435510	407165	412701	580477	463002	589954	688176	248263	470206	432420	545461	266518	194224	291914	374670	314335	235860	412121	344211	516327	481562	263132	354180	362053	420854	513994	372798	525243	495651	517642	608968	486226	327016	650623	606667	658298	618793	453780	418269	519406	182243	307452	320123	321080	244495	291311	198569	195421	376230	519974	365521	436302	449796	342489	284813	453441	334320	403987	314459	300306	465120	414797	649576	617346	561534	299394	311674	272603	482406	659287	669353	583546	560649	538743	409036	467207	649092	423389	537082	13879.3	521080	348031	284199	446087	335702	391253	508761	536796
RELCH	Q9P260-2	RELCH_HUMAN	Isoform 2 of RAB11-binding protein RELCH	2.71816e-08	22392.4	18418.4	39099	19412.1	12143.7	13994.9	12269.6	14897.8	16511.3	20407.3	11789.1	9281.43	124759	94766.4	86837.7	62425.7	188168	127322		3625.04	69286.8	71576		60554.8	72285.1	15436.7	21381.9	68869.1	76739	20715.5	19044.9	56437.2	30176.5	76194.6	69740.6	231311	27384.2	278526	314365	69440	159255	8351.1	23800.6	197193	47848	60944.1	78595.4	69579.5	69479.5	12050.4	73750.2	57669.2	39785.2	138118	144580	126535	57903	56635.8	58430.6	73402.1		127980	307845	18618.7			15103		27018.3	26120.3	22168.2	13228	208232	22911.9			70180.6	81136.6	78511.4	22755	70287.5	84187.7	108474	52971.5	21579.5	26926.6	174364	26058	20351.3	8005.86	8814.78	100509	10743	11674.6	8180.36	8898.85	15206	5186.89	290904	12559.2	12523.4	18072.7	18812.8	14529.2	173120	102296	46783.2	42987.9	75710.3	16887.4	66061.6	86209.6	281350	21821.8	17714.4	235356	162150	218911	118019	164487	20158		200303	156558	112137	130881	123053	167448	100175	150390	84901.9	74645.6	74099.1	57953.8	68900.4	71486.8	26008.6	28835.5	42418	27475.8	24921.3	21793.5	20517.7	31161.7	62908.1	41210.3	208888	163718	49117.2	19614.9	96180.8	141969	20132.2	24177.4	101594	26022.6	102200	136707	142064	179503	63199.4	13003.1	403219	204168	113677	27209.7	32053.4	132828	73460.4	58822.9	16285.8	56121.1	206671		9309.86	5896.44	126508	147545	131836	107221	66966.7	74921.7	74074.4	55104.5	28074.9	80118	27627.4	23478.5	83234.6	28236.7	105698	34949.6	38438.8	53594	52307.9	55825.7	72019.4	57286.6	78265.2	43159.1	61890.3	86940.7	26605.8	27264.3	93273.8	40921.5	30398	49801.9	51309.5	28747.7	35918.3	53836.1	70618.3	56416.8	80301.4	91672	280346	106093	74983.6	262699	32799.3	55720.9	43195.8	92512.8	38452.5	79195.5	15521.4	60055.1	37998.8	59999.2	68999.8	58247.8	49926.9	53794.3	49377.3	25840.7	59696.8	71852.2	47502.2	74431.8	65214.2	55433.7	39774.6	63097.4	66201.1	81805.9	39377.8	59585.8	26962.3	23313.7	41823	31166	17036.3	17792.4	15096.5	45303.6	47951.5	41884.8	40326	106189	51091.7	50236.1	21157.7	20351	76849.7	63482.2	95012.7	642.594	52901.5	58515.9	68199.3	82673.5	40291	88921.1	69608.2	89281.3
DIP2B	Q9P265	DIP2B_HUMAN	Disco-interacting protein 2 homolog B	5.40006e-08	35964.9	41616	41888.8	45860.2	30316.9	22954.2	8789.41	38630.4	30804	37023.1	37528.5	20850.2	45476.6	49549.5	11660.4	43612.2	10476.8	18179.6		47848.6	38931.1	37009.5	3794.36	37142.1	25183.7	33176.6	41503.6	34826.9	39125.4	33764.5	28760.6	31875	63926.6	42240.2	40847.7	35344.2	44760.3	39880.8	42084.9	39755.7	39003	1421.7	35379	47699.1	14249	7235.11	43811.4	38890.6	38914.2	27893.3	44558.8	8744.4	10397.2	55033.9	58645.7	59086.8	29816	27167.2	31517.7	35030.6	32733.1	41989.9	43112.7	44813.4	8717.7	39695.2	37099.6	18974.6	49959	37440.9	41411.1	9198.52	34185.3	33782.2	37179.9	31487.4	53977.3	16158.5	9990.61	35090.1	10137.8	29461.1	42987	24161.1	35530.4	57997	57974.8	60164	27074.3	31872.4	24283.5	26636	33309.7	20772	31523.9	27580.3	33368.2	2047.06	37092.1	29412	33249.4	36812.3	31590.9	28693	33053	21290.2	23928.1	24905.9	42366.9	38594	30970	39467.7	7097.78	8024.4	44155.7	7806.91	42860.7	41691.2	37559.1	46879.5	25113.9	5678.74	28452	23463.9	35375.9	28519	35950	12685.5	30238.2	40382.8	27761.6	26671.4	33579.8	27537.4	29532.6	31230.1	58530.2	48477.8	54665.4	49439.2	54248.2	10431.1	35895.7	53192.4	21769	24309.7	40271.8	39259.4	51924.6	50398.3	41385.7	45616.8	41584.2	42012.2	8856.75	42266.2	29213	25044.6	29568.6	38434.8	35921.5	39464.5	47893.8	41215.5	49284.4	54333.7	57745.8	50374.9	40380.6	27280.9	36479	35337.9	61218.2	55136.8	65930	52464.6	11476.3	11430.4	53112.3	9009.5	37733.4	41909.8	48003	38316.1	56086.1	62845.3	51298	39495.3	53060.2	53951.9	55984.6	64660.6	68005.3	87731.3	71830.2	41525	70061.4	60514.9	77513.8	39351.3	30811.2	40625.6	39004.2	38246.3	33312.6	53331.4	56041.9	77448.9	76215.9	39831.1	53299.7	60719.6	59274.4	60291.1	41475.3	59582.4	61064.2	63398.5	21930.9	61301.1	32235.9	84271.9	68983.1	83843.1	66293.5	45120.8	8761.18	57784.8	21714.8	41537.4	38496.6	32442	35498	37700.9	27274.2	18995.7	38242.1	29358.3	18002	50606.2	40701.1	35315	29239.9	26615.3	40451.7	39263.5	34600.8	33426.9	51797.9	47508.8	64775.4	62222	57246.8	39931.3	29288.4	26655.4	60366.9	82262.3	86625.9	71227.6	62684.6	65153.1	44248.1	48337.8	89120.7	55183.5	86701.9	2352.67	58407.9	40868	32639.5	54379.2	34443.2	57155.6	58259.5	60597.5
SLAIN2	Q9P270	SLAI2_HUMAN	SLAIN motif-containing protein 2	5.83311e-08	37696.9	39329.2	36512.4	35594.9	53353	32913.4	23236.3	33551.6	32364.7	38614.6	34979.3	25098.7	60793.2	63774.5	66806.4	66191.2	51078.4	47557.3		186500	20571.8	20822.5		26046	32103.4	31741.2	48009	36358.4	38214.6	33795	35461.1	30244.6	43213.9	45931.6	42653.4	33857.2	45851.2	42680	50487.5	45577.7	47922.3	3698.24	44261.4	71361.2	43222.4	43126.3	51251.4	52370.9	54810.8	37428.8	57207.9	42394.9	59306.9	71973.2	96610.3	108977	40118.4	33890.9	38823.8	39577.3	49423.3	88750.3	78008.5	49219.4	36742.1	40887.6	32992.5	34382.2	62835.8	47177.5	59002.4	52865.5	54507.7	49972.3	65665.6	48791.3	41958	33849	47299.3	40996	42571.4	46140.6	53294.7	36899.6	49076.3	65279.6	64721.8	67631.1	35246.1	31236.5	41349.5	25277.4	39033.7	22621.7	30014.3	25228.4	34853.4		32050.5	31472.9	40668.1	47494.4	43912.1	36064	154125	42735.5	21098.1	40115.5	66390.7	58470.3	45716.4	62956.9	50488.4	39393.4	45164	39043	56584.4	52160.1	40739.8	54160.3	32345.9	1956.35	43406.1	48393.9	43557.8	37330.8	41166.9	40195.4	52351.1	46379.3	39433.5	44845	48863.4	42221.3	37268.2	46812.9	56727	58056.5	72387.1	41831.8	58649.8	59153.4	47098.8	58532.5	25368	31036.8	51885.9	49950	66771	67245	52232.9	66816.2	43261	48789.2	41960.5	61734.2	39520.6	32352.4	38214.4	48813.2	41137.9	53743.4	48566.2	57569.8	60692.9	64823.7	64583.6	56197	48302.8	31838.6	44669.2	28484.3	53607.4	51157.6	61508.8	58643.8	58853.3	58208.5	56437.6	59107.9	51048.2	59960.3	44253	41552.9	65203.8	72752.2	64250.4	52287.1	63727.4	59589.5	57905.8	76036.5	68749.4	85115.4	103137	33720.7	75919.4	59412.4	78306.2	38602.8	21566.4	39724.6	49550.1	41334.8	35342.5	60163.8	55784.4	63555.4	70749.6	34919.8	49671.1	54371	65583.5	74530.9	48510.7	68639.6	64522	73691.5	60657.6	59376.8	46705.1	91467.2	86205	95366.6	100390	76403.5	53307.1	71499.5	27464.3	53456.7	44552.9	47836.8	39450.2	50195.1	27367	32250.1	37686.6	49031.1	57856.2	67436.4	65124.3	48743.1	39807.2	59211	49006.3	62115.1	50582.6	46157.4	61864.8	46762	81510.6	73290.4	67740.2	39501.6	28940.9	31739	68049.4	87260.8	85726.4	77210.2	65782.7	69123.3	50934.7	53264.3	88557.9	60978.7	82418.3	1435.23	72493.7	50797.9	44823.3	72379.9	41106.3	64883.8	79113.2	77696.2
TENM3	Q9P273	TEN3_HUMAN	Teneurin-3	1.30099e-05	367207	299187	222047	302011	119270	170463	27042.2	42490.9	66583.1	195489	24482.7	30605	274633	194602	220105	160649	367004	119295	1112.4	99226.8	201399	201971	1090.39	188369	157012	126093	202195	154425	162073	132735	167196	141339	120070	146190	131547	123557	129543	136090	155503	136317	78717.9	5045.46	80836	87637.7	62709.1	164339	181294	175686	179923	170736	185016	153592	87885.3	125020	110748	139492	100054	118708	137736	138302	105698	92039.1	102282	103005	330767	509852	235631	757296	86437.7	90123.5	107652	114790	105225	133282	566841	363147	117078	129892	67927.2	365305	320034	303733	93353.8	300431	244517	254456	265777	170894	59453.1	470895	103702	75508.8	126193	272377	108864	259238	157158	3992.2	184484	143225	263200	223421	274711	123746	110871	74116.3	64606.5	159717	156036	152765	120192	177201	253542	195480	219538	277191	132973	102593	116305	137736	33485.2	4507.84	97460.8	63597.8	95833.1	96392.6	161532	139450	76682.7	183030	158396	227972	279093	169073	185658	190530	132906	101737	118933	93057.7	181444	224516	106222	179495	71610.8	54347.7	114763	118667	118076	121456	89826	106270	97510.2	154717	161353	189331	54707.7	52287.4	68460.5	87826.9	100090	77910.1	103214	630159	199972	197485	193882	202139	176910	122346	140296	148812	644024	623908	132520	1.65426e+06	222515	215489	201098	185062	149592	192079	158234	132184	113199	119493	98268.8	80696.6	95354.6	95183	90393	132118	151044	158655	189751	142593	158257	136702	154659	83311.3	106984	68837.3	85427.8	92111.2	56419.1	109606	122167	150362	152398	77524.1	109287	132284	150935	146647	120169	112561	130443	156575	110594	161006	66957.3	145381	142505	140482	137512	101051	80118.5	91927.2	42830.6	70164.9	63568	69506.7	62278	50392.7	16614.9	43036	94767.5	109227	63031.6	82748.2	72380.8	74670.7	46914.6	75471.2	74543.6	101052	68710.6	58595.3	141672	129743	203839	158695	114394	62541.4	83704.9	74812.9	133265	198105	225964	185182	156803	178008	124042	135794	203972	161148	186033	9790.78	160502	94843.1	105385	145392	88206.2	155265	135054	154581
USP36	Q9P275	UBP36_HUMAN	Ubiquitin carboxyl-terminal hydrolase 36	1.454e-07	85308.1	88322	67709.3	47399.3	81252	53300.6	52645.6	84133.9	58635.4	74529	53286.1	51934.9	126466	94723.2	77649.1	58757.7	65887.9	58046.6		82718.3	56233.9	60158.4	6515.11	55473.7	72790	52698.6	68777.5	56689.4	62578.2	55309	70096.2	53096.9	53152.3	56954.8	48065.1	52515.1	66961.5	52046.6	51336.6	61543.9	62695	6781.25	65543.1	81878.7	60108.1	76671.6	91344	88758.4	93660.4	76339.1	96816.7	67328.8	84756.2	101011	92891	96210.6	70423.8	54646.2	58982.3	60412.2	72155.5	67206.6	73431.1	71883.6	52902.3	70390.6	45073.7	57096.4	60560.2	66647.5	65916.7	75572.5	71547.7	76290.2	82196.3	71792.7	514850	36615.2	32609.3	23183.7	54987.1	50949.7	56302.5	36408.8	41566	57980.3	55826.7	62513.9	46883.5	70977.5	55778.8	52080.1	62337.8	50618.9	62554.5	62154.2	60551.1	2301.93	56754.6	49896.7	115554	107150	111278	96122.9	60089.4	55136.3	37600.6	53581.4	44390.7	60075	57485.6	66565.5	110800	114935	108920	107716	53086.4	58796.3	54358.3	55252.2	37287.2	6582.75	54300.9	47098.5	72550.8	76274.7	72081.4	67131.5	56084.2	63665.3	71889.2	63703.3	62749.4	55430.9	59653.6	60752.2	71326	53445.9	61288.4	50475.3	94209.7	93269.5	84898.8	78620.2	42966.8	38785.8	55383.1	45106.5	63986.4	72573.7	61273	79567.7	122489	82717.6	102545	77239.6	44612.5	57937.1	43658.3	50567.5	39504.8	80323.2	90470.6	77285.2	93391.6	90668	98097.7	103190	56057.8	38648.2	51424.3	36850.1	92485.7	83204	82620.6	79223.7	116486	128728	93511.7	104992	44214.7	56090.4	64816.2	36701.5	36251.8	31869.8	29980.1	24368	23174.8	24123.9	24625.9	41982.8	29965.8	51035.8	63907.5	46601.1	44521.5	35898	43551.3	27420.4	27890.2	23486	35524.9	28167.1	15989.2	39683	25834.5	37629.8	45743.6	29574.3	23550	29234.3	62834.4	41555.2	43231.9	56454.6	43018.5	48576	51557	49305.7	30899.1	49942	48698.1	62754.9	89151.1	51265.4	41681.8	36546.2	23615.5	35338.2	43686.6	31128.7	30022.1	31211.6	17229.2	16958.5	12877.5	36457.8	28598	24774.7	46282.2	31609.3	28792.5	44679	24770.6	34029	24382.3	20726.7	39670.2	34372	62753.6	50461.4	36769.8	33145.2	27203.1	18643.5	35508.7	48048.1	55624.9	51752	37137.2	46930.1	38727.9	47248.6	61693.2	44150	61463.8	2568.29	38003.5	35785.6	31614.8	45131.1	30405.5	56960.4	39073.3	54806.5
BCCIP	Q9P287	BCCIP_HUMAN	BRCA2 and CDKN1A-interacting protein	2.63923e-09	111965	127248	160701	132148	78299.8	76812.1	86476.3	122081	147329	166838	103627	90888.1	203810	191001	199313	161398	149797	140933	5093.23	143530	84379.8	80038.2	6963.12	72331.6	89903	118118	134410	134467	130817	118159	137431	98139.6	121883	127610	131261	111818	161038	148428	162935	147151	151790	8062.18	133285	164888	174454	152889	225279	213088	187718	152547	204284	122779	187464	199437	196959	223102	116353	107637	133614	144184	123958	120448	137507	142234	110423	131454	119239	132885	186370	163036	192264	221649	154822	147176	182361	171636	164367	142825	210010	118898	122419	133912	142700	115554	108492	154730	188195	176026	103576	81661.5	125455	103778	79838.2	85343.6	78398	73710.3	103219	4186.11	88793.1	80795.6	115138	120198	113008	108555	129054	144729	43963.8	111231	177729	204295	187348	246501	109818	106286	131196	107082	141816	122418	115088	138118	94311.4	9667.3	121905	96253.4	92542.2	94082.2	112373	96723.3	70251.9	65381.7	62328.8	65155.2	65509.8	81890.6	111861	108046	197240	148387	196499	147387	173051	180010	135668	180875	117708	116078	131303	165433	162129	159932	135775	156138	112192	150752	122879	152422	95814.9	99713.3	112030	153707	93769.4	143923	156446	156506	150119	159017	165069	142269	103569	99322.7	106203	81991	159853	152571	183399	168989	138130	180585	170000	161931	89150.3	106882	116234	91918	149051	162046	156653	120908	142789	136681	157811	184930	155263	180176	225203	126661	165128	133267	171209	152130	31025.9	92752.6	117262	110220	114407	157935	170181	149559	162296	82918.2	155007	157830	136072	156759	114546	235511	142912	176506	169758	166732	92211.9	173839	158446	199139	181334	129407	107247	141403	50089.5	84651.3	89084.8	127968	84275.4	100633	43911.3	48329.7	107741	119955	97503	134522	135013	110357	114163	130802	88000.4	114995	91235.1	74678.5	162004	120439	217208	217077	79402.9	102250	72724.7	72595.6	190896	165249	196611	172605	108241	138547	106577	144189	176757	155958	173142	10174.1	125018	97254.1	71974.3	95639.9	90490.2	130981	117509	172108
BCCIP	Q9P287-2	BCCIP_HUMAN	Isoform 2 of BRCA2 and CDKN1A-interacting protein	0.00148514													46898	49632.6		50096.8		27876.5																																										26915.4					17412.5			23789.5									20753.1		32078.8	15773.1	7099.38				24263.1	29463.2	30631.4	32210.9	11019.3	14562.2	10567.2		12501.8		10164.9				6566.17		20717.4	18003.9	14188.3	17188.3	17179.6			13144	19562.8	16181.7	15899.4	19877.5	16570.2	17051	22478.6	13808.4			15173.4	22776																				5806.72	26986.1	33273.7	10024.2	36501.3	10414.8		13803	22865.8						26891		35786.9			13963.9						40059.5	34836.4	40994.7	33816	7984						12361.4		31138.5		41112.3	37556.6				16006.2	36189.7	36586.8	32074.3	31484.6	33231.8	31384.9	19965	46224.9	17392.1	20421.4		21099	21585.1	29834.5	36676.3	19138.3	7999.39	13177.8	24647.1	15869.6	15314.9	19253.9	20402	29869.9	34539.8	14197.4	27235.5	27660.1	29486.7	29576.3	19648.3	51425.5	27760.9	32938.3	21725.6	22971	21737.6	22906.1		42823	53299.1	32611.2	109263	31024.7	9650.93	24333.5	17740.5	26390		13348.6		8730.25	21394.2	37762.7	24602.5	25586.9	24793	20763.2	13125.6	25323.2	19056.5	19624	21754.1	17127.7	35369.7	26450	28667	24557.4	22433.1	22989.9	17850.1	15479.6	49868.2	53846.6	60262.3	42202.8	45686.6	39621.1	27736.6	29113	58585.4	34380	44589.3		38217.4	26310.3	20583.6	31484.1	23452.6	30945.6	34446.9	38279.8
STK26	Q9P289	STK26_HUMAN	Serine/threonine-protein kinase 26	2.18597e-09	136064	162048	181233	158231	115577	88065.9	68187.2	147196	182082	197463	140591	113661	181433	202316	232152	181316	166051	165387	5016.53	135443	153862	160244	5285.24	138160	88190.7	141463	158380	145923	155083	139424	143843	123475	155851	166257	158677	133719	179824	149011	169265	165681	167962	9076.26	135564	187251	130487	109484	155298	153501	155352	116847	161155	123113	191848	241478	219289	259122	107276	104733	120416	141969	125230	139832	162021	219402	136260	153656	144813	166807	190900	155411	154463	194864	129131	128270	142064	128160	210143	153273	178738	147490	121516	127695	173467	113248	133871	184513	208824	212154	100976	89185.9	95502.5	95758.2	92699.1	76783.7	90101.9	74170.3	105721	2169.72	110002	109905	111998	117070	110079	108963	108890	83484.8	52228.3	78810.5	151698	137476	105176	144301	108381	111611	149553	125662	144121	105590	110995	160303	86652.6	7028.29	116199	84724.8	93374.8	96251.7	108730	97063.7	90223.7	85943.2	71446.1	74579.4	75031.8	80445.5	98196.4	99826.1	206294	218828	230200	172719	202618	170041	144606	220419	116839	94167.7	144663	159486	192666	185558	152181	168303	164958	184991	131807	183691	88031.8	87141.2	90337.4	130226	121326	135792	148403	144616	197719	202678	216835	183395	116626	85561.6	109400	73393.7	153862	144779	214314	195743	174446	202204	205683	159517	115411	141177	149826	111867	175005	202146	182475	125112	172469	167118	164725	226976	198135	241949	262563	159497	217233	178351	216425	142500	62832.9	100625	124990	130291	105156	153138	182978	190869	190418	90796.3	119532	183150	165859	182624	133006	166622	170716	212541	199244	181606	106206	241933	221584	248365	218021	156422	109377	144502	56072	104458	111601	111427	87587.8	93315.2	57319	67084.6	102216	148111	100043	153810	136033	101427	86404.9	128349	102535	123757	101823	87223.1	175855	141920	231396	224287	146948	100814	76310.2	77112.2	177369	231916	215161	233213	147292	157566	116704	137006	236771	159598	193810	4533.01	169178	117943	101650	142147	95661.5	155310	139368	173069
PTGFRN	Q9P2B2	FPRP_HUMAN	Prostaglandin F2 receptor negative regulator	1.71009e-08	89903	91232.2	78241.3	72508.6	72999	60735.2	47136.7	81107.6	71565.5	90795.4	57044.2	59471.4	166771	118615	118745	102029	132266	124553	5173.52	127640	61433.4	58311	2718.9	52291.2	112157	97408.4	119348	120074	119058	110668	123266	96957.3	96648.9	103051	111601	114199	113560	121425	148504	122814	80877	7939.24	73553	97542	90536.3	98535.3	140173	142923	115767	86812.5	104370	83080.6	121260	119561	114980	127766	96928.3	79096.8	94422	89283.9	192434	143032	192156	169687	92038.7	138169	103238	132417	112698	142374	127705	150286	178232	181551	178988	201479	119505	111108	84996.6	40473.2	141843	159479	142454	125343	76454.6	116108	103192	117452	95767.7	129822	122590	123920	138915	140941	166905	162250	148852	5476.33	154791	154890	134853	138292	136483	126737	99523.3	99441.1	55802.1	72308.8	102257	103787	105453	129034	136025	145926	140778	140220	99026.8	113505	93577.6	104917	58795.6	7782.3	85340.2	81875.6	137885	141288	130850	122195	102506	117265	108107	117465	130091	109711	110743	117895	135540	88151.9	132827	106373	138524	140118	142914	121537	104266	60721.5	71283.2	116893	117561	115981	109335	129347	164414	130038	105680	132076	75007.2	55171.4	62374.9	69089.6	83398.6	131014	147844	142494	147839	140648	150142	142986	106001	85640	106472	73811.2	146069	144710	139572	105784	172948	185645	166526	155999	92326.4	105753	97841.3	88692.6	92060.9	92434.7	80959.5	67486.7	71995.1	74558.7	80395.6	98747.3	88780.2	118906	133819	80794.7	83945.9	51553.9	64877.9	45366.8	36469.5	40623.5	50185.3	51625.7	44033.5	80778.5	69265.9	84104	76419.7	30127.2	46910.3	53883.1	66105	74210.4	53699.7	84878.8	65067.4	80913.1	99597.2	93343.9	56559.7	111161	123850	137565	124836	95333.6	73581.8	86672.8	47913.1	67270.7	75775.9	82358.7	63844.6	81283.2	43930.9	47029.7	69472.4	93740	55105.6	70841	83357.9	67334.6	53607.8	70287.1	71986.2	102900	68936.4	64899.6	58048.7	47245.2	73974.3	77953.2	41096.1	47231.1	40890.5	37410.5	63135.9	72780.4	82498.7	70945	70924.4	80927.8	67724.3	89858.5	87631.2	58393.6	89798.7	1666.65	65408.8	62297.4	46051.1	76190.6	48455.8	54122.7	63031	65823.4
CTTNBP2NL	Q9P2B4	CT2NL_HUMAN	CTTNBP2 N-terminal-like protein	9.41712e-07	114515	105720	92858.1	81296.4	197990	60794	60378.6	100922	61248.4	270346	15163.3	13377.4	145461	16851.5	17194.1	87603.1	42152	126887		309908	21877.8	15722.4	19915.1	28022.6	140557	54342.7	18496.1	62851.5	30563.4	27789.3	28221.7	1344.23	10608.2	11864	15199.5	11818.4	13608.7	15712.5	16493.9	21341	25655.9		5449.18	4163.77	10938.5	102978	131625	140407	127058	7053.52	135617	10966.1	65180.9	4626.34	226723	16196.6	101157	8953.09	58522.4	9883.31	244146	4434.66	93505.5	10800	107665	106506	78742.7	103787	84992.1	72982.8	90248.5	99628.8	18976.6	16742.1			46313.3	14703.3	11201.6	83610.3	12803.3	146843	91509.2	9183.73	65771.7	79839.7	67811	85683.5	945.411		124394	133273	107257	128778	236446	89546.2	13036	6126.96	112547	16523.6	113631	61725.7	171140	78855.6	16629.3	10513.3	5639.77	45991.7	9487.54	11366.6	8548.1	11336	95459.1	103225	100703	95692.5	23158.6	12921.2	17327.9	14792.2	277829		13139	804.071		30776.6	9874.49	26495.7	63722.3	24565.9	126502	233848	106845	91472.7	117172	102651	85853	74698.1	94713.2	63368.9	74749.7	68942.9	90914.7	79218.4	1420.82	29368.4	12698.3	16619.7	20672.6	94062.1	16908	7313.75	178957	13522.9	46794.4	42581.8	1763.54	5889.78	1589.09	19025.8	62153.5	171870	112992	115681	22723.4	34092.8	17880.3	16185.7	22863.5	29484	33648.9	21074	126544	211480	110589	90696.8	26193	15278.7	122187	12084.5	31171.9	23708.8	14634.3	28278	55764.1	68588	75153.2	61614.4	47760.2	54511	82101.8	63180.3	80636.1	87570.1	126306	16845.1	67918.7	15286.6	75714.8	41256.1	7855.3	23049.6	14499.2	39472.4	14951.6	21816.9	14438.3	15125.7	21944.7	15475.6	15938.6	18546.2	16587.5	19080.5	8237.47	22107	17254.2	18387.5	28543.7	20472.8	9030.89	25271	20769.4	26103	19078.1	16476.1	11871.9	13489.2	5424.28	10758.5	11484.2	30847.7	10697	68230.6	32468.9	28148.6	31624	36464.5	40385.1	7900.32	56820.3	11917.2	35128.5	57744.9	33887.1	21761.1	35438.6	35278.3	45006.2	44200.6	28469.8	64391.9	31603.7	34689.3	30326.3	37789.1	70929.1	57338.7	69317.8	105356	52144.2	36173.1	18800.8	21617.8	41689.4	19127.4	29451.8	955.171	17582.2	26251.1	21060.8	9616.58	7620.81	47787.6	55400.1	64041.9
IBTK	Q9P2D0	IBTK_HUMAN	Inhibitor of Bruton tyrosine kinase	0.000151252	37260.3	36088.7	47369.7	28208.4	19524.4	33389.9	48814.9	107827	36653.3	63782.2	54549.9	40806	52477.5	54669.9	57974.7	46832.4	69502.4	75164.5		55409.3	54501.6	39564.7		29728.9	36215.6	45907.3	50282.9	50674.8	43792.9	39164.2	66175.5	56771.4	63371.6	59016.6	48923.2	46196.1	62417.3	45841.7	67630.2	57317.9	74703.1	5550.47	55835.6	86932.2	29516.3	33329.9	59807.7	43969.3	48312.5	43361.4	63629.1	41869.4	89435.3	100027	106846	113092	38381.1	38560.7	44395.7	44437.4	125852	104662	78622.4	88080.4	56727.9	62894.8	49787.1	53491.4	101506	84427.6	144738	74989.4	90401.2	90656.8	108177	80312.2	42216.5	23370.8	59697.8	40147	54395.4	70424.5	182828	29862.3	39672.3	267456	55110.8	65857.9	37044.7		29612.1	50150.5	17745.8	95462.3		48896.4	24863.7		29248.1	27283.4	26244.3	47808.2	43039.1	46279.4	46250.5	36160.7	18110	45580.6	47558.7	49179.9	44243.7	58063.8	45757.1	50867.6	49822.8	44583.6	53707.7	44222.6	24283.2	53598.2	44531.7	1313.28	61828.7	45082	47275.7	16437.5	22255.4	25376.9	29273.5	40125.3	38203.4	39526.4	40438.3	40356.4	43333.6	45359.4	64047	67959.2	56382.7	53459.8	49994.5	307354	95263.9	116286	34863.1	57191.1	78484.9	38837	74849.8	50411.8	59013.6	107060	36511	42679.3	37942.1	78495.5	39705.1	28496.5	37717.4	43185	72358.6	121349	99440.4	100855	52920.7	75833.8	83268.5	71552.6	65334	42983.4	70158	35136.6		158931	147274	140247	60929.8	41252.2	47281.4	46294.2	51683.4	48092.7	62061.4	54563.9	43072.3	34850.1	31348.3	43500.5	48950.4	43352.7	51096.8	53215.9	45519.3	63711.1	72202.2	40067.5	54171.3	46595.6	54844.7	44588	9996.03	22009.5	35010.3	53037.8	33654.9	45323.6	34736.1	53427.5	57447.6	20216.6	36668.7	58831.2	42976.9	32003.5	30899.3	56804.3	48424.8	51430.8	60424.8	50466.8	52664.8	107049	93144.5	117890	110453	64758.6	41033.4	51373.9	19096.8	37619.1	27400.5	51619.5	36096.2	56884	21153.7	27719.1	36201	56692.1	41338.6	36257.4	77458.6	51567.6	46614.1	75407.1	50431.5	61163.9	42642.9	43043.6	65038.1	38989.1	63040.6	79783.1	33076	28896	21885.8	19668.3	52637.1	50599.6	58767.1	240085	138460	109935	53824	51502.5	53528.6	57248.1	42455.4		47335.3	47809.9	22690.3	40648	28160.7	45030.1	57090.4	38746.6
CHD7	Q9P2D1	CHD7_HUMAN	Chromodomain-helicase-DNA-binding protein 7	5.36703e-09	196939	124232	128753	227693	74268.7	64706.1	120920	116110	103018	114042	82822.7	160756	127555	109815	101425	86846.7	124561	92875.9		115456	158661	146655	5492.81	144725	99046.8	244483	114584	98135.1	110769	95990.7	103786	91093.3	91323.3	94602.8	230992	208286	106195	245831	267800	107004	229323	10989.7	246978	294722	105109	88409.6	135409	141090	124846	91719.3	127731	87942.6	294271	315881	321342	357449	97872.2	82682.5	101797	103976	137349	373303	431016	125923	217675	109293	85215.8	84554.9	119236	126907	355170	364811	147880	165781	148104	171275	133956	58435.5	62042.7	43944.6	307119	109235	97240.9	80343	58837.1	87461.6	87812.6	81798.1	123961	103397	139664	114716	113156	102564	123831	100625	124802	2327.5	124325	116456	116059	111418	108576	100549	87203.1	76522.2	37707.5	63859.9	100269	114910	105814	129327	102632	111247	107648	100534	86792.8	89438.7	81959.2	97889.8	177238	11021.2	109707	88384.5	109393	104851	109353	98569.3	90339.5	98068.4	89731.8	84580.9	100841	92924.2	110685	121243	242857	86735.7	256855	196400	122390	114236	279123	90178.8	104146	53707.1	75503	105405	232599	257308	216752	283539	327488	86950.5	99505.7	101655	150310	134051	53239.6	62412.2	78160.3	137378	136424	367789	105692	109884	111875	99537.4	75019.7	67070.6	85427.5	62936.9	309715	306991	317305	268831	109071	124369	114009	115637	82362.8	97030.4	83886.7	68815.3	66642.9	60010.5	59795.9	45325.3	48921.6	50049.9	51107.8	66058.3	70004.3	85949.3	113998	71109.3	190060	54142.2	68921.3	53045.9	16533.7	46640.2	66433.8	54375.4	44424.3	69929.3	67212.3	67508.7	72586.4	80121.2	107672	55537.3	48800	59358.3	45232.4	65649.5	55709.9	68127.9	68730.8	71964.3	143632	97872.1	107822	263822	280553	99226.3	72988.1	193789	21741.9	36567.6	47354.9	49329.9	31365.5	42934.6	20012	65844.2	40190.2	64487.3	41166.1	50089.6	63300	50715.7	37149.5	52272.1	96957.8	131535	92063	78623.9	53660.2	48241.5	82366.1	85156.9	32206.5	41243.4	31032.5	35894.9	63304.8	80451.9	79900.5	81835.8	52431.9	74405.3	170889	66881.4	74441.1	58556.4	83072.7	6699.08	62524.1	131237	45591.8	50269.9	44759.1	66756	53363	70876.7
HEATR5B	Q9P2D3	HTR5B_HUMAN	HEAT repeat-containing protein 5B	2.08634e-08	14837.8	44879.4	37483.6	38224.4	27373.4	23811.1	14270.7	25290	28880.2	26295.8	17358.8	29500.7	50532.7	54467.1	44524.1	44149.1	39796.2	30284.9		51927	25108.8	32601.5	1131.86	22488.8	31604.5	34388.6	52370	48474.2	34519.8	36458.7	35766.3	26053.6	33146.4	41127	34999.6	25898	40960.9	40023	37134.9	34959.6	34557.2	38777.4	30077.5	42286.7	34447.6	32231.4	40684	39095	39429	37698.1	37272.7	28792.5	31687.3	42317.5	39158.5	46361.2	28949.9	29777.5	35346.6	38502.3	33406	37518.6	31983.7	34978.6	31693	41430.2	50228.2	30339.6	44683.9	31281	45956.3	50108.7	35441.3	35471.4	38792.6	34170.8	45463.5	29709.9	29995.8	25810.9	33226.3	34763.1	43155.8	30983.8	36575.4	70619.9	44490.6	54378.4	26760.4	29550.1	26930.3	26195	35180.6	28095.5	34031.4	30494.8	35236.8		37566.9	37456.8	32834	37178	39542.6	37852.9	28920.3	20253.9	19158.9	19273.6	36408.5	33165.5	28760.9	38513.5	42431.2	41674.7	54123.5	42353.6	41136.1	31959.3	31905.9	43839.7	19969.8	2446.83	34886.9	21214.2	32090.4	33494.2	39544.5	30593.4	41336.5	34235.4	19154.4	28226.9	26380.2	29393.3	39062.3	35410	50212.8	53142	50213.1	36990.8	88013.4	58283.3	39392.7	87169.4	20098.6	20484.2	35361.7	39735.5	44555.2	42446.3	37364.1	42416.6	49914.1	65802.8	50199.2	63233.7	25547.5	19079.9	28156.1	38531.9	36795.6	46548.1	50002.6	56476.6	68078.6	72025.5	82230.4	64104.7	34728.6	25181.5	27779.5	21211	27871.6	27506.9	46672.4	41471.1	65229.8	64863.8	68692.4	48112.4	34860.2	43703.2	44077.6	33808.5	87140.1	96339	70139.1	67139.6	53976.2	42454.2	48064.9	52959.4	89901.3	89399.5	127096	38734	113530	89676	94225.6	35904.5	37850	47827.6	50366.1	35814	27175.4	39665.1	25077.7	61329.2	62862.4	31828.5	39760	47893	60406.2	56356.5	37358.3	38847.3	52174	54514.8	45689.1	48426.2	35189.2	69568.5	68492.2	75007.4	74822	53801.3	44263.4	51987.9	24855.4	32947.4	37126.2	30938.6	32028.1	27813.5	21429.9	28181.3	45705.6	49059.7	34207.7	46991.1	51384.1	34219.6	30232	50757	33608.3	33438.4	34363.4	25220.1	40283.1	77761.2	108817	92939.8	86895.5	49106.2	26808.5	44212.4	82871.1	100029	121000	92092.9	98174.9	82118.4	59138.5	66170.4	126478	72191.8	103392	1616.22	92174.4	59304.1	50494.2	66203.9	39483.4	44788.3	70048.6	73620.9
FAM135A	Q9P2D6;Q9P2D6-2;Q9P2D6-3	F135A_HUMAN	Protein FAM135A;Isoform 2 of Protein FAM135A;Isoform 3 of Protein FAM135A	0.00926068																																									12514.3			16773.1									20725.4						13214.4																																									2620.43					4641.21					12527.7		12529.3																																															5069.12												4188.14															14279.2	11806.1							29267.1		20720.1		15928.9	16329.8	15252.4						9051.85		10356.1	11702.1		12381.5			3906.52	6411		10128.9	12905.1	11855.1	9015.73	4576.33	13271.4	10322.2	7822.42						4093.58												1701.66				2132.61													17736.3
ZNFX1	Q9P2E3	ZNFX1_HUMAN	NFX1-type zinc finger-containing protein 1	2.17605e-08	27809.8	29486.7	38073.2	26835.8	20682.3	16091	15186.9	58248.4	25480.4	29328.6	21211	13934.9	23082.1	26227.2	26222.8	32152.8	20120.2	21785.5		3.56725e+06	28295.4	29855.4		26962.7	15326.5	14911.3	34989.4	27020.8	14141.6	12799.3	13525	13878.5	21065	27336.3	18734.8	37869.8	48457.7	37441.7	46951.2	34079.2	18292.1		18079.2	20381.3	2328297	21590	35101.6	34402.4	19431.6	12153.7	18614.3	13074.7	54621.5	52826.1	32200.9	29238	21291.3	12061	19336.6	15405.6	39629.6	45799.7	2.29321e+06	2.87308e+06	23260.7	2.40905e+06	2.66788e+06	2.81738e+06	3447073	3.82615e+06	2.7387e+06	25780.7	47690.3	42986.9	29121.4	47527.5	4.26283e+06	3.18163e+06	3.16497e+06	10365	25475	26214.8	2717775	24461.6	26115	36585	23528.2	36396.2	21726.3	20853.4	18686.7	16738.7	20848.9	16538	20844.4	19562.2	25017.7	55037.5	25670.7	22537.2	23934	1.83274e+06	17486.2	14494	19714.6	28219.4	19071.3	1990302	47043.3	26500	33372.9	29351.8	16196.8	24826.7	29207.7	28023.1	49303.8	2.16905e+06	36892.4	26714.6	17147.4	1014.9	21997.6	19050.6	20248.7	5513.68	14216.7	19927.6	17923.6	22496.1	21722	20571.9	23228.1	22217.1	25124.5	25335.1	3.21774e+06	27769.6	3498585	4.0476e+06	30262.2	26202.1	23180	22846.5	18586.6	19028.8	13428.2	29412.3	2.89154e+06	34541.7	2.47765e+06	2508322	21040.9	25100.9	43023.4	35006	15172.2	17419.3	25233.6	18592.5	1.82231e+06	2.09114e+06	2.57578e+06	2599552	20132.7	22790.5	30970.6	23380.3	14001.4	34487.7	48164.6	25703.8	3.79493e+06	2.65679e+06	32215	25303.1	25650.7	23896.1	25969.2	22487.2	16151.7	18171.4	28168.5	30935.1	44142.4	30921.6	43129.4	30506.3	37171.9	25626.1	3062265	46667.6	25749.3	28400.5	35685.1	28696.6	31468.5	37231.1	30493.8	25845.1	16406.1	20797.6	30126.2	28157.6	27031.8	48240.6	42703.7	45759.9	47853.5	23732.8	43681.9	37755.1	35868.6	39332.1	29679.1	40279.6	35507.6	48722.3	52170.4	46310.3	27931	60485.5	54894.9	58844	60550.6	41374	28831.5	39651.7	16529.6	26830.4	29000.5	32531.1	26380	29247.1	16120.7	11464.3	24093.5	33887.6	22415.9	25658	29308.2	22761.2	18871.4	28982.5	26147	36423.9	23510.6	18646.1	31374.6	16630.9	45334.6	36557.3	25642.5	20352.5	18326.8	15541.8	36041	40769.5	45783.7	36805.4	27741.3	31869.1	24076.6	22256.4	49194.7	34938.3	31580	1645.58	37380	29638	25815.3	36895.6	24327.4	31303.8	31630.8	37484.9
CHPF2	Q9P2E5	CHPF2_HUMAN	Chondroitin sulfate glucuronyltransferase	0.00164404	69320.8	87905	84663.2	56077.8	34423.2	19912.4	22672.4	40637.4	30265.4		25662.4	22237.6	21930.9	18482.7	18729.7	15415.1	75509.5	34438.2		31085.7	24237.5	20065.2		34781.7	32958.9	25168.4	33647.5	35927	52696.2	49747.6	42365.9	26998.3	45619.1	28212.7	52135.9	34645.5	54923.8	52030.3	37884.7	32042.5	24586.2		32072.8	46265.5	14718.8	15805.6	17407.5	20651.2	21469.7	20570.2	24497.6	24806.8	55473.8	52242.9	38003.6	39902	30852.8	31710.9	39122.4	39236.3	24215.2	31205.3	33482.7	32819	35550.4	50235.3	36254.9	22936.4	31297.2	35896.3	31795.7	42998	25448.3	79887.2	32348.9	33497.9		16544.3			30681.6	23754.5	30542.7	18725.6	20905.9	25821.5	27199.5	25781.9	27231.7	27247.1	29097.5	28521.2	32564.6	28442.8	40354	37484	33614.3		36310.5	32323.2	55221.8	50075.1	36121.4	36209.8	26437.1	36156.8	11653.5	20011.3	34364	36071.5	45096.8	36516.5	35964.3	31831.5	40999	28944.2	29079.2	25462.9	29572.5	35788.9	16670.5		18001.6	14003.9	19809.1	19138.5	19974.9	21557.2	18054.9	23031.1	23877.2	24080.5	23444.3	25651	21174.5	28532	48736	31388.9	41033.6	29687.1	19305.1	24707.4	23914.7	19552.1	11018.9	9867.5	17358	13782.8	25903.5	47028.5	38014.7	49376.1	31987.6	29424.7	31386.1	21909.8	15416.9	20406.1	14659.4	17068.5	54198	87839.3	83435.3	85021.1	25097.7	25680.7	25359.9	27336.5	44990.6	23724.6	24310.7	19452.2	116316	116982	111398	56122.6	27073.3	30943.1	24074.5	27586.5	41518.4	56179.4	27820.1	26088	35665.5	42348.7	22289.7	13116.5	17248.8	12663.4	16682.2	29747.1	16122.3	29929.4	33519.5	12710.2	11050.4	12872.8	13553	9812.07	5859.03	8551.19	11745	7653.15	24065.2	19826.8	13187.7	27173.2	26454.7	8510.22	32132.1	16684.1	25691.4	30166.4	19171	16469.4	11857.5	13761.3	14156.4	12371.8	14120.2	16126.1	20039.4	26605.7	28483.6	18254.9	18295.9	20042.4	6149.62	13045.3	14263.7	25198.7	10089.1	15626.2		9096.06	7525.19	12013.1		12514.6	15920.6	20246.4	8630.57	13358	11282.8	18722.5	11133.8	16395.8	17923.7	18230.3	27069	27127.3	2579.51	9986.85		6866.3	17692.7	18179	23657.7	15135	13818.2	17248.2	14224.4	15897.8	17261.1	13866.1	14891.7		11405.2	12153	9231.71	12812.8	6095.77	14125.3	13873.5	14214.3
RRBP1	Q9P2E9	RRBP1_HUMAN	Ribosome-binding protein 1	1.23771e-09	1.25486e+06	1.30286e+06	1.05923e+06	1.03954e+06	1.23347e+06	1083832	734812	1.15015e+06	873681	1.01445e+06	991607	923591	1.96935e+06	1.52144e+06	1.49499e+06	1.37654e+06	1.89168e+06	1.65204e+06	35584.6	2055064	877798	917646	48703.4	877550	1380379	1.09576e+06	1.46144e+06	1.21473e+06	1.43915e+06	1.29698e+06	1.46874e+06	1.15628e+06	1.28357e+06	1.40146e+06	1487833	1.34486e+06	1.33719e+06	1.40177e+06	1.63316e+06	1.39985e+06	2.24819e+06	144946	2388889	2.73804e+06	1.20743e+06	1.27117e+06	1.71421e+06	1.64624e+06	1525910	1.49865e+06	1.59798e+06	1.44478e+06	2.79253e+06	3.29464e+06	3.31778e+06	3.62787e+06	1.39532e+06	1.10304e+06	1.33571e+06	1217092	3.38435e+06	2.90046e+06	3.06504e+06	3.09242e+06	1.4582e+06	2.12486e+06	1.28311e+06	1.52039e+06	2.6879e+06	2657272	2708287	2976198	3.21317e+06	3.38168e+06	3.24853e+06	3.28468e+06	886047	880730	672375	699471	1620156	1.67309e+06	1.71234e+06	1195197	1.14587e+06	1.69844e+06	1.52524e+06	1.6122e+06	1.31531e+06	1.96191e+06	1.51644e+06	1.49821e+06	1.97298e+06	1.53886e+06	1.98988e+06	1.80644e+06	1.92158e+06	51061.7	2.01603e+06	1.90747e+06	1.68642e+06	1.562e+06	1.69069e+06	1.68259e+06	1.69416e+06	1.37942e+06	1.17783e+06	1660589	1415540	1472057	1315596	1.75891e+06	1781080	2.01066e+06	1.88224e+06	1.88832e+06	1.60143e+06	1.77853e+06	1648991	1769698	1472638	207736	2.15971e+06	1.79178e+06	2.15083e+06	2105787	1.87099e+06	1.78259e+06	1.55179e+06	1.92803e+06	1.78921e+06	1.67209e+06	2.04023e+06	1.6319e+06	1.57943e+06	1.80392e+06	2.78897e+06	2.17071e+06	2.3347e+06	1.78666e+06	1.50311e+06	1.72801e+06	1.50492e+06	1.3757e+06	1.39021e+06	1.23852e+06	2.07339e+06	2.15184e+06	2.12549e+06	2310212	1.76079e+06	2.21643e+06	1.89346e+06	1.54202e+06	1.62211e+06	1.49539e+06	1.55028e+06	1.41387e+06	1.41569e+06	1.74806e+06	1523514	2.50406e+06	2643006	2.37932e+06	1.74889e+06	1.68966e+06	1.77843e+06	1.62821e+06	1.50175e+06	1.1369e+06	1.46557e+06	1.01979e+06	2.36729e+06	2.21352e+06	1669557	1.87521e+06	1.77937e+06	1.94016e+06	1.59171e+06	1.78416e+06	1.35808e+06	1.54103e+06	1.41315e+06	1.26934e+06	1.04307e+06	1.22476e+06	966879	819441	821325	942147	869191	1063564	1.20532e+06	1.52248e+06	1.94169e+06	874168	1.00353e+06	833686	1.0497e+06	605808	443441	486730	547081	502207	445998	676612	586254	951396	1.08908e+06	494635	669568	799739	966763	1.09474e+06	764654	1.00999e+06	975840	1.21083e+06	1.02173e+06	1.2468e+06	847860	1.56048e+06	1497568	1.63848e+06	1.85082e+06	1.44685e+06	1.26411e+06	1.41816e+06	913472	1.35043e+06	1328441	1.55135e+06	1.19702e+06	1.31802e+06	854916	858612	1.20985e+06	1.72178e+06	1211714	1.66677e+06	1.85467e+06	1.31285e+06	998057	1.68417e+06	1.15122e+06	1.64539e+06	1188655	1.12139e+06	785970	736580	1.05851e+06	1.10503e+06	907384	630701	596285	620243	859212	1.17306e+06	1.29447e+06	1.17182e+06	907760	932098	782052	994310	1.22744e+06	931681	1.18e+06	31820.4	1.01346e+06	811602	721427	1.077e+06	505514	1.0281e+06	841821	1.04118e+06
RRBP1	Q9P2E9-3	RRBP1_HUMAN	Isoform 2 of Ribosome-binding protein 1	0.00600846	63428.3	51806	54905.8	56233.8	56569.9	45394.5		41452.5	26548.6	54371.9	30534.8	28278.8	70728.6		25272.9	26059.3	38174.3	51090.6			28667.8	52275		40139.6	47409	44241.4	63154.9	43340.8	52204.2	45667.7	61927.9	49521.5	47755.1	52035.2	67194	61763	52552.4	60261.1	56905.1	53193					51115.8	50215	69284.3	106171	129082	71602.9	126144	49746.3					93409.9	43714.6	18166.3	24608.8			56116.9	49472.7	56928.2	81585.9						46867.7	104916		214320							48878.2		34628.8		56312.5	49392.2	99902.5	30257.2	56334.4	53609.1					43014.4	37274.6			39379.2	43330.7	52276	45966.5	48003.9			30623.8		81902.2	88080.5		121424	27639.8	55025.2	49450.6	50987.2	94953.2	30455.2	35044.3	35604.3	36332.6		62777.6	50263.3	45013.3	46829.2	45969.5	52251.3	40367.9	48879.9	55340.3	36339.5	61760.7	45737.6		45757.3				30628.2	37010.5	45391.6		35620.3		52256.4		39839.5	45088.6			56016.7	44217.2	34791.8	42435.2	39667.4	36424.8	55883.4	61379.6	62466.3	63782.8	49151.7	51623.5	55577.5	44414.7	50498.6	59399.5	59010.6	34226	24524.8	34448.4	32949.1	110215	71256.7	63221.7	91045.4	64926.2	54637.5	46075.5	45922.6	33333.8		34161.5	31477.5	26458	116639			65316.1	54014.7			20498.1		269312	11559.4						11109.7	67376		5846.96												171785																		32660.5									23191.8												14985.9							13236.4				18434			82079.5		77446.7		57186.2		86799.8
ANKIB1	Q9P2G1	AKIB1_HUMAN	Ankyrin repeat and IBR domain-containing protein 1	0.00520011	24696.8	31398.7	50178.8	32408.3	19115.6	9478.57	6104.92		45928.8	60072.8	34050.5	6535.15	31975.1	23830.5	18647.7	20644.1		204053				12963.4		12499.8	22978.2	28838.5	11730.4	24243.2	14403.8	11451.6	18135.2	8747.02	41701.3	33986.6	35306.1	35166.3	14230.7	49066	2.37544e+06	44884.8		24222.3		14762.5	13202.5	16010.3	17072	19650.3	153071	141425	30668.1	28041.6	12137.8	79437.6	18374.6	95609.3	30188.7	50916.2	28966.5	30244.9	40103.2		16427.1		28209.4	43355.6			20061.3		17444.9	27090.2	13459.2		17316.2	34014.9					31808.9	38826.9	41846.3	37849.9	28229.8	35256.1	27680.7	51596.7	31845.2	37630.4	25445.8	28414.1	23923.1	21594.5	31839	28663.7	13437.2		20325.7	8101.27	40447.9	355351	51013.6	38482.4				75547.5	14199.7	9682.56	14125.7	44177.9	35612.2	54426.1	42825.4	24967.2		79319.3	60584.1	50048.4		3190.25			18860.3	19093.9	536961	10876.5	15170.9		15713.3		19283.7		21732.7	9753.18	23411.8	13583.8	25713.7	17057.6	38129.4	32263.6	23821.5	39043.2		6818.83	26797.2		21792.6	23067.3	14157.8	74096.1	31519.4	33523.9	18991.9	23239.3		30467.5		8301.04	17972.3	17568.1			48920.8	19485.9	31626.7	29016.8	16941.6	20705.8	14616.4	575665	25856.7		18394.1	23616.4	30599	32374.2	47567.9	39621.1	23131.1	35729	458660	8707.07	37696.1	30660	30312.8	13540.8	34115.2	20095.7	14130.7	20700.1	36134.1	65397.1	55630.7	10279.6	206830	11559.9	10665.9		13992.8	5967.93	36762.1	29285.9	16672.6	50319.7	32116.1	69330	48447.8	23439.9	33086	38021.1	43407.7	54378.2	34881	17736.7	40454.2	14634.2	40143.4	15350.5	6883.98	24212.2	15188.1	22490.5	26951.1	19771.8	27556.2	126320	4355.28	3448.33	56541	14101.5			6386.28	18938.4	30250	9860.49			51872.8		5653.3	91280.6	63080.2	96016.7			46337.6	22374.4	48048.1	64857	69082.7	23787.9	24819.9		51848.1	52019.8	60093.7	65931.1	63884.2	21913.9	21462.4		77346.7	13618.2	27174.2		38306.3	15092.6	13581.6	37505.7	26343.5	16313.4	54117.1	22022.4
IFT80	Q9P2H3-3	IFT80_HUMAN	Isoform IFT80-L of Intraflagellar transport protein 80 homolog	0.00140225	58837.4	71985.8	59324.5	49256.7	57348.4	29265.4	42100.6	70429.3		49531.5	56647.1	47282.3	77517.3	75939.2	48437.4	32761.2	71431.5	46941.5		65428.1	65436	58519.2		66989.5	82352.9	51680.2	74061.3	52869.7	76066.6	70198.2	67831.4	76406.4	91481.9	63678.5	64359.6	47206.6	39147.9	86118.9	64369.4	70911.8	78150.7		82834.7	10617.3	36390.9	40118.2	91497.5	72220.5	59433.9	24574.8	95022.3	52722.7		101132		162977	61539.3	44914.3	31958	33121.5	144767	109491	113089		51507.1	82027.5		40171	103655	124708	108234	146964	124873	134092	131905	81711.9					51970.9	51583.8	62951.9	38536.6	37929	38363.8	66802.2	73651.8	43266.7	72619.3	54396.1	46134.4	58777.4	48215.1	58055.5	55291.4	46681.7		61650.9	54723.4	59338.5	62769.8	58381.5	55845.9	99843.5	91380.5	43766.9		50977.5	96749.1	102989	74970.9	54873.6	59030.1	60530.9	56668.1	68489.2	100577	65904.5	55088.3	72922.2		101417	58041.3	88746.3	67479	62051.3	87048.4	83868.4	78956.7	94273.7	106509	108289	53904	57195.3	98629.8	112839	64025.5	110683	90447.9	54668	71828.6	59438.1	58855.9	24763.3	29726.3	42995.9	64249.9	95503.6	99705	83373.3	89127	93036.3	54773.5	85028.9	62607.6	51490.9	89400.2	47700.8	76600	71290.9	105338	105250	103149	72967.6	84121.9	75266	55769.9	80409.9	71344	52287	67523.3	107940	102621	103396	106948	67904.8	67092.2	82610.4	58943.5	54136.5	81570.1	67119.4	45813	31570.4	40118	43539.2	30554.6	31045	32975.7	39876.5	26266.5	32258.9	34410.9	39524.5	22922.5	11744.5	25882.6	33875.7	19209	32506.7	9975.13	28725	11236.3	13652.6	31218.1	15296.5	13377.1	22509.5	12952	14017.1	19629.3	23242	39525.2	20023.6	18500.5	5325.82	32203.1	11486.3	47145.9		38151.4	37372.6	25242.4	15589.2	5545.56	8175.12		14858.8	4222.59	3733.97	8965.42	35795.9	25539.2	2426.98	11547.9	20417	26111.2	15590.1	45138.1	31804.9	29919.4	30041.5	31808.5	18103.6	37663.6	25608.6	16138.3	29089	25671.5	39904.9	56776	44627.9	16756	17423.8	16615.3	39483.1	34964.2	35570.5	46972.9	36725.6	52136.9	36008.6	42162.4	30080.5	29856.2	42351.6		16736.5	23672.2	13645.4	16620.4	19337.9	53368.2	15755	42724.4
CPSF2	Q9P2I0	CPSF2_HUMAN	Cleavage and polyadenylation specificity factor subunit 2	1.48247e-09	291660	308627	261105	254689	227360	171695	80817.8	212729	159642	218419	163946	155635	385475	317789	308710	220037	347241	302308	6806.95	408898	175801	198884	12229.6	195378	353948	275630	397498	296424	355401	309867	374859	295468	291409	268779	274575	270317	307112	298805	340067	288047	300292	19171.7	314023	405237	261200	240753	312866	304799	287379	303126	329938	268826	377614	488398	451641	494419	246948	223529	253073	297989	463487	531645	506958	526829	327580	442767	254947	333669	417582	415548	415840	487918	405025	429971	575214	382628	177766	163423	132500	142647	331314	350901	385567	285290	186268	277615	274142	290577	302705	436506	395179	367321	427490	366093	478950	425440	411399	12188.4	495881	397140	344044	346607	343970	314799	297367	179932	191267	178018	266978	320428	280591	358466	332132	372513	365279	369632	291024	312786	294645	336544	223233	29081.4	305146	271227	365438	365206	362702	342302	344976	352987	349532	337262	343420	304046	319361	314457	451660	335191	502564	341442	304028	316660	305428	266656	209530	202988	351961	362460	448090	451647	412586	490701	365906	310994	343997	299568	248986	268641	209077	248341	303710	505011	460984	496829	354462	325261	331424	336066	331299	261740	303546	242068	510759	522245	457423	396032	390081	412290	391270	376021	283097	327171	290230	249584	171947	197376	170337	142548	153651	162491	179520	198591	210459	246180	293309	125091	184680	149473	178818	102717	73940.5	116625	121892	116001	95040.7	127285	95350.6	173115	178225	82258.6	118890	152976	168077	182152	136029	145332	177705	165585	198856	177826	124448	269042	262472	285338	354864	239983	205827	245551	125533	169614	202373	166732	154146	219297	112117	130083	158752	201764	137982	232922	264848	182807	118388	218071	139729	185267	127871	131173	161495	156943	236882	230344	170644	116543	93282.6	97036.9	172653	202530	241833	223878	173548	190157	151509	201310	226421	153952	215122	6452.08	152214	149594	134221	194671	112458	227985	207135	216325
LARS	Q9P2J5	SYLC_HUMAN	Leucine--tRNA ligase, cytoplasmic	3.83665e-09	425652	506018	610812	504903	341211	230200	316619	472991	493140	596135	408277	317026	624207	782130	798809	705292	636404	627001	6789.84	701260	478781	481863	14529.3	416561	404075	511931	496790	498283	540835	493662	492973	433537	527519	602019	579284	507684	628807	545539	605324	618751	558980	23803.3	471971	631657	489815	396240	679270	676559	702075	434518	625445	447825	684432	701028	734572	864193	516678	448280	544898	559305	555076	480268	528245	584690	553433	609628	554066	628745	579748	495221	554893	598760	542263	547106	574221	504017	645996	564803	660446	492799	499418	567526	618681	438854	475964	661831	655699	652349	395680	397299	398469	379754	411270	329891	412498	356232	469038	8033.1	441294	472843	464116	440169	422828	429935	509215	500550	197392	435870	645563	585413	531066	650785	428470	474671	545980	467355	597887	504405	478023	595931	460081	46354.9	576300	447872	384730	384981	415737	356389	292014	333563	341246	320330	362641	360090	443106	449014	655679	609795	747605	547403	671296	701392	524526	766012	354979	445694	565178	576594	654055	688662	571092	644305	449459	557648	471922	714815	391823	405532	420390	499507	404282	555382	617130	570149	666662	730826	777386	602888	451712	354974	441611	291556	594949	587567	781319	681127	649447	657450	684635	638998	483131	570727	571000	465537	622992	673897	615931	507307	598028	582249	586738	755955	758585	1.01692e+06	1135946	602418	707313	607698	771135	455188	172521	337330	560836	523039	396983	684758	523804	747979	695915	366910	503535	639610	558262	649653	455579	757993	617247	737003	790493	684209	492358	1.00251e+06	876818	950879	866997	631798	481317	684824	244582	461207	447374	527854	352287	485266	244501	235036	486990	600310	479852	525996	537919	438403	363420	521794	402113	535978	372898	352097	527876	458863	738292	647311	557227	412934	299135	324295	738777	802979	791982	743460	600282	638630	490312	514093	773448	597998	772091	18398.9	650255	462547	361376	535903	423463	449337	587448	632894
CC2D2A	Q9P2K1	C2D2A_HUMAN	Coiled-coil and C2 domain-containing protein 2A	0.00477077			57625.4	36515.4	6487.79		2993.3		5168.07		23602.2		32354.9	11628.7	25915.9	27864.7	57576.6			62902.6	13344.4	15744.7			18311.8	157677	5956.82	30360.4				3915.6	311892	369958	383281	162597	339726		317354		33068.6	2028	57090.7	38684.9	3651.38	19722.1	32186.7	18254	6547.68	14553.4	216146	31101.7	71887.9	87559.7	82239	50150.9	13064.3	6271.06		4968.72	24666.2	12186.5							12267.1		9476.34		28631.8	35211.1	10884.4	14173.5							8867.01		52775.7						6568.96			28467.8	526894	13546.5	398169		551706	465676				3933.2		26420.1	28300.1	23414.1	145760		4306.96	79268.1	18052.8		23316.5	27004.2		24886.3	35189.1	239085	31201.7	4245.9		23189.6		19278			22986	34300.6	25886	27634.8	24665.6	21838.8	26107.1	16810.9	22291.1				58823.9		5051.25	11741.4	40553.9	16482.7	19128.5	19946.9							27996.8	22003.8		6223.85	22445.5	42356.5					19567	27048.5	36969.1	34174.1	185797	303860	167228	340003		77349.7		366541	16596.3	26237.6	41225.7	22982.5	22675.4		5795.14			129252		1618.08	2519.61	3064.87			7340.08	7347.25	6398.71	8086.33	11715.1		4160.99	6950.96			2607.02	3390.02					3884	49737.7		3927.21	3362.74				28437.4	15774.2					29252.7	148693		32066.8	10458	25961.5	6161.12	14215.5			8347.05																		5297.51		3679.32			25490.6		1626.03	6626.1		3196.96					2713.14						4189.21				3928.42
RCOR3	Q9P2K3-3	RCOR3_HUMAN	Isoform 3 of REST corepressor 3	2.77917e-07	123889	146227	129401	128502	112048	87764.3	81649.4	138607	99142.5	108202	115866	103227	174492	156594	129788	119626	135519	133704	3490.8	178765	103366	73565.1	5052.63	89925.6	195348	141024	159944	126786	149012	126287	159428	124607	122237	198174	190773	303870	253516	335849	362704	407386	139463	15908.4	164410	211272	139703	143118	184283	165647	171963	157645	180051	148977	178110	230032	224899	225850	132784	123661	134948	160887	188858	208011	182372	187854	123903	170041	107393	179968	159766	182197	172226	189137	184211	188208	210175	191494	109430	113150	66483.4	101973	159441	152634	172929	119823	111968	143982	136321	134760	147808	204557	177931	160450	204540	152112	198646	167887	182605	8607.82	192269	151073	183656	168508	167355	165095	151089	84687.4	84521.9	125318	529250	400959	663976	787925	151200	167680	165065	166004	191843	175265	165224	222849	123953	20790.1	149219	133234	164587	167574	148762	146803	197086	216316	169122	149949	163403	173887	187475	158056	184075	131045	174667	126118	148623	175374	140049	127402	99454.8	119806	147876	162676	155933	171858	145437	193785	172964	139254	175446	149551	124240	138153	122295	127255	126185	207951	190493	184671	166743	176503	167140	146802	145432	398754	276649	529750	196190	197692	268976	172528	194627	190559	178127	179470	137504	157684	166117	135806	105031	119479	100237	79009.2	94612.4	94099.3	93100.6	122913	104156	134623	157587	60742.4	93072.3	81827.8	99371.8	46635.5	53178.9	57525.7	96842	64932.2	40844.2	61193.9	55595.1	93664.9	76794	148086	84011.2	94108.1	102305	96626.7	241636	217237	205274	46340.1	206899	53847.8	73282.9	149922	132827	153317	158006	114873	91374.7	132401	63119.6	54337.2	88575	78799.2	34852.9	104097	21323.1	67295.3	58373.3	87901.4	42486.7	83189.7	127259	93350.4	53886.5	132294	77621.5	82168.5	68669.3	65828.6	103200	77004.5	139748	142787	106324	62708.7	49780.5	52649.1	87612.6	116581	123001	106049	100076	115846	83821	112002	109983	80130	115452	3629.18	85314.6	78723.3	58346.5	109145	65485.1	112401	103728	114592
MYEF2	Q9P2K5	MYEF2_HUMAN	Myelin expression factor 2	2.28858e-09	332409	357701	289235	262165	189427	203673	164948	330677	244885	259749	221052	217586	647262	490610	508503	404628	322740	308927	7733.82	391027	193897	213276	14079.8	222031	445395	369704	475231	438285	404289	394568	433161	407444	383813	399395	383555	409146	404995	400517	475586	409115	271545	80254.1	274052	443130	368776	338689	501956	537796	450499	329501	472463	334520	353682	421000	399764	424651	413284	330942	446246	409913	656421	562873	494101	476171	346826	490808	269566	379499	352758	373712	343696	346133	677135	689136	692972	670028	225233	233902	219740	171468	489319	580706	486409	393097	257511	376922	344598	376624	411353	481265	521521	491946	548308	519323	588952	560024	568312	16162.3	521658	491543	528037	511342	538194	483319	392308	339272	146395	329047	326113	356934	365121	468621	523288	588908	575129	548468	383646	406538	355498	397645	319632	40447.4	402812	386077	501431	511509	485365	477015	271707	295819	285605	310074	369039	362014	403866	451577	405790	306896	493019	361649	430420	507182	439703	382499	317218	242828	281743	354764	452005	455834	428285	547558	536637	436816	481660	425688	310030	292400	241021	271920	313977	507800	483821	498787	514627	537593	525137	503744	304824	271053	313521	237210	563684	555015	457547	399507	547110	638816	546375	528599	273770	300211	263841	243188	250488	260992	241116	199206	205523	205956	220659	272146	282461	363547	435419	335928	258309	200639	248334	218770	60705.4	126650	193441	204462	148684	214721	228307	231230	229824	110666	251983	161769	216708	254894	207427	341613	230769	224253	375072	393460	228296	505499	462418	561610	539469	430012	266669	237639	167967	236065	345049	379183	185939	292949	114582	106931	222368	314426	148369	221716	293105	200280	145106	222208	137826	240153	126608	112589	158406	146458	251225	180586	96031.5	123308	99165.2	113293	207666	190697	254532	227333	162191	219015	173221	256189	239181	235103	279049	6995.74	194826	164617	138877	172378	118930	195681	159611	197234
MYEF2	Q9P2K5-2	MYEF2_HUMAN	Isoform 2 of Myelin expression factor 2	2.12256e-06	33679.1	37672.5	23131.9	27154.2	26957	20405.2	26887	36978.8	25730.3	34958.6	26692.6	30581.5	130085	133032	111305	85692	63331.9	51196.1		71916.2	24821	23883		26873.3	64550	67883.3	88867.9	72765.2	97840.5	96461.6	85332.8	69554.3	70143.4	74060.7	74362.4	68854.7	69550.3	79513.9	82508	67918.1	48425.8		52000	73246.6	77526.4	62687.3	110698	123362	111454	64395.7	84225.7	54291	78813.1	99536.2	79702.3	86610.8	67241.6	54872.9	67644.2	63369	107429	91610.8	87873.4	75414.3	64288.4	88786.9	48111.3	59286.4	55822.4	57294.3	49232.3	66282.8	121187	123222	108800	110329					84143.4	95336.8	82395.3	73209.5	40134.4	67435.1	58864.7	67688.3	48885.4	57606.2	61573.8	72255.2	66875.9	73853.3	76552.5	67633.1	72468.4		77857.7	69797	86222.7	80192.5	74427.9	70953.7	70314	62201	12583.8	45532.6	31667.1	46149.7	46611.1	53478.3	62677.5	75647.3	73407.2	73023.4	48220	41854	40720.6	57865.8	53614.7	950.124	70552.1	67014.1	74299.5	71871.9	69884.2	69592.5	39252.4	61937.5	42507.7	44586.7	55863.4	62543	69140.8	88480.8	57164.7	48136.5	82821.6	48507.7	77113.4	93796.1	73095.3	64818.1	50587.1	43044.9	56729.7	51622	63821.5	66235.1	55325.8	72567.4	76968.9	68837.3	74690.9	84822	39681.4	30986.3	29552.1		30248.5	58887.3	67899.1	70167.2	92439.9	113386	113459	100156	61387.1	46223	58113.9	33946.8	68073.5	70868.9	49803.9	46275.9	110099	107507	93086.1	100226	51128.5	60462.5	53744.8	34077.1	34804.5	56734.9	59569.5	40087.1	51533.7	47506.5	46611.7	63330.8	68448.6	86498.9	98367.3	31651.8	56798.3	40419.3	78605.6	89592.6	18688.4	35162.4	66785.2	57879.8	38588.6	60666.3	44251.9	56083.2	54945.9		44263.3		51500.6	55322.7		90921	60269.5	82281.9	100106	79591.9	39863.1	92756.2	70449.9	86127	70640.4	57410	44166.9	63222.3	28477.3		46706.3	55235.8	40224		23993.8	25669.3	40512.8	42334.4	31677.6	43542.4	50620.5	38103.9	33621.6	46004.4	28546.9	36729.4	26857		36862.9	35513.1	78330.5	57297.9	28551.4	31991	20529	24171.3	47820.1	42250.2	56931.3			49509.9	38759.3	51989	72118.1	61308	86185.5	308.847	67099.9	48989.8	47006	47375.3	48436.8	72219.2	80545.2	98690.3
KLHL42	Q9P2K6	KLH42_HUMAN	Kelch-like protein 42	0.00457303												17390.7	26010.9		25896.1	29565.5																54312.1		45828.2	59169.9		106519	121656		120999					20546	20750.3	30455	24646.5	23727.9	16919.5	38072.5	21033.8	195884				28395.5	27858.8	28407.9										5860.32																															18897.1									67022.7	78414.1	43766.6					33104.3				9002.42																					37797.1	36700.1		35983		5715.42									22007.3				79954.4							28078	33382											12306.5		13041.7				27059.8	22066.1	31857.4	23448.7		28067.4	29911.2		42878.6		33022.6	58412.2	43362.1	25249		28027.8	26050.2	7863.09	23117.8	30638.8	31841.1	23655.1	57110.2	63428.3		43646.9	31368.7	55821.4		63843	41855.2	46285.3	48661.7		92336.2	99985.8	98569.2	11814	76237.2	100282	73366.2		65351.1	38954.8	49287.4	31660.7	61863.9	46282.6	56567.6	23077.8		25255.8	22470.8	107477	118602	66631.7	96593.8	106178	84700.3	69632.4	92501.4	62886.8	90460.2	60713.3	50176.4	13189.7	48246.4					16257.8	17156.3	51504.9	41760	47909.9	44180.5	23335.6	29037	23329.1		36945.8	35821	17135.6		31756.1	25698.3	17818.3	28909.8	19449.3	26960.6	21738.4	25439.1
EIF2AK4	Q9P2K8;Q9P2K8-2	E2AK4_HUMAN	eIF-2-alpha kinase GCN2;Isoform 2 of eIF-2-alpha kinase GCN2	0.00702585	15115.6	143309	101224	111237	22335.9	18825.6	17089	70521.3	18659.1	17755.8	12673.8	27133.6	47681.5	29318.1	27932.1	26385		42255.1			22210.4	13227.9		25031	25831.5	32100.6	31646.6	37115.9	32017.6	52997.5	31046.8	24690.3	21391.2	53200.2	37817.7	7215.88	16677.3	37759.9	41721.3	15392.9	23573.5	15436.3	33894.5	33264.9	22779.8	16610.4	37970.2	28554.6	10459.7	23449.7	35968.4	12386.6	31120.4	33776.5	43303.4	45525	30806.8	35265.4	27332.9	26282.8	65534.8	35347.9	97735.9	58821.4	155865			128264	46137.1	54663.1		70115	47088.8	55146	58131.3	59328	236434	91134.9			28110.9	19829.2		9718.48	24208.4	22966.3	13423.4	21927.8	31599.7					50767.7	43626.7	11136.5			17207.7	13134.1		9231.72	12182.7	12308.4	303241	180896	9779.76	11889	18371.9	20154.3	16312.5	77730.7	8057.54	7730.44		10587	52033.2		27384	63048.8	8615.89	2266.76	10304.9	42917.1			26877.6		29505.3	9871.43	13360.2	8468.47	21902.7	90414.1	10187.4	12713.5	59071	62487.8	75230.4	60077.7	149764	151393	240249	12977.1	19926		50626.5	83066.9	72302.5	80067.2				76410.1		97847		5004.2	5546.57	18815.2					20164.1	9173.33	4865.81	14050.7	14198.6		17555.3	6913.63			62077.1	82739.4	308105		29646.7	16435.2		15763	14357	32546	35791.6	32963.2	11865.5	9739.89	31475	31177.1	31208.1	33643.4	34027.4	45803.6	39135.8	12830.6	33931.6	29487.4	14084.8	9820.94	8493.33	16197.7	19941	19530.9	6601.78	12916.4	11614.4	32228.1	11613.3	7693.22	17903.1	31929.1	19513.9	28218.3	24671.7	13150.4	28871.5	24930.2	27672.5	17363.4	15755	23673	12922.6	19724.3	26646.9	14758.3	9557	31309.6	15304.1	19768.4	27684.5	15579.9	3857.33	3323.66	30127.6		30365.1	5946.34	27601.7	8663.33	98480.2	12381.6	62674.5	36092.6	65894.9		8041.38	14887	11132	9630.75	25338.1	17312.5	16738.3	6143.99	59519.6	29567.9	17748.9	33873.8	45562.7	12469.2	8021.33	22104.5	26058.2	17859.7	25976.1	34594	40344.7		31493.1	22991.5	18187.4	24209.9	20129	21896.9	16906.3	19879.5
WDR35	Q9P2L0;Q9P2L0-2	WDR35_HUMAN	WD repeat-containing protein 35;Isoform 2 of WD repeat-containing protein 35	0.00315622	127133	75167.8	49416.2			5843.72	41823	112926	24339.7	32380	42244.2	84123.9	60082.9	56112.5	119049	35755.7		142921		294068	31921.2	27069.7	300.369	205940	39466.4	14998.8	32033.9	27673.4	28502.9	31075	23871.8	29586.1	25733.3	22305.3	20666.8	16219.6	26578.6	19730.4	20613.4	19831.2	38592.2		54962.9	50517	36574.5	36132.7	14493.8	175005	58678.6	11792.6	58961.5	22485.5	55133.4	158703	44499.9	73413.6	47906.3	21516	18363.4	136384			40966.1	84364.4	164738	291389			42451.2	17515.4	41723.5	51186.7	29650.6						256050		105978	54086	57609.1	59998.8	45570.4	89895	78585.9	92246	70412.8	67279.9	166169	58861	171707	64325.7	178799	54644.4	151621		95597.2	90094.8	94849.7	136129	138393	74987.8	14934.2	29620.9	15892.1	21873.3	101121	64165	16780.9	13661	55948.4	162456	158316	92304.8	18891.5	23733.4	19084.8	23739.7	14255.6	36573.7	34354.7	35892.4	177791		61312.4	133982	59800.8	181994	86936.6	76295.1	56141.7	136627	137713	81500.6			64882.8	42311.8	85161.3	94313.4	79814.4	57430	16434.8	80817.2	37227.3	22488.7	55293.4	190380	33445.9	14284.5	181192	67965.8	187196	73151.3	16947.5	43703.2	32328.6	22433.9		393943	53779.7		216099	74597.3	196700	106536	13356.1	16046.5	18363.2	25930.7			194428	399215	120191	65378.2	138074	108421	82948.3	13889.9	3664.47	17645.3	39238.1	46405.5	46324.1	37950.7	39441.9	66699	45796.2	60637	59596.2	75514.2	87099.9	15049.6	42368.8	36873	108272	25809	7552.39	13744.1	12056.9	16468.8	10754.5	16057.4	22017.5	29342.1	47239.1	25206.9	13219.3	32552	23229.7	20752.3	24481.4	40607	11841.6	28245.2	27415.9	22212	29602.6	45731.7	41923.2	37699.3	42013.8	22870.7	24704.5	43229.2	13990.6	36317.4	24015.7	23482.8	59224.2	26237.2	10565.7	12727	15361.4	22092.4	77167.4	97630.7	39094.3	100055	23461.1	16840	19920.1	78986	27169.1	16974.2	41520.7	43657.5	55027.8	59506.9	18794.2	16032	24127.7	26752.3	49944.9	68453.2	65605.7	57392.5	42290.2	46992.3	64192.5	41330.7	109952	93311.1	110989	2947.05	101863	93348	54468.6	114150	9905.88	73022.8	40041.1	18193.6
CGN	Q9P2M7	CING_HUMAN	Cingulin	6.36768e-07	75348.6	56699.6	51358	50042.9	42720.9	28713.9	42681.4	52027.3	50875.5	49278.7	60847.9	46673.1	55910.9	50722.4	42700.6	51672.9	50711	34003.4		67370.7	57118.9	37929.1		56788.4	100912	84563.9	116822	75141	143415	145592	86044.9	61284.9	45033.1	57932.4	58014.4	54351.4	64531.8	65802.8	71886.7	106725	85540.4		76091.2	115546	55358.1	51262	82174.5	69026.5	66575.9	53014.9	74119	54200.3	115046	171517	65067	122166	71938.7	66522.3	52997	70471.4	131492	126059	74814.2	91387.2	50067.2	72087.7	64923.9	40840.5	64390.3	55508.1	68458.9	73932.2	109439	102806	127198	120708				10726.3	85975.3	96762	100336	62083.2	43931.9	66195.9	73567.2	61355.8	48835.7	104458	93678.6	76682.2	91930.9	64531.1	77598.5	78223.9	82636.9	1139.57	76008.6	73631.8	82032.9	77543.9	72697.3	69328.1	54439.7	71493.4	42973.1	87579.6	118456	114649	60368.3	124581	61047.8	70581.5	102756	57857.3	95845	93788.5	82706	80436.9	42309.6	6001.05	72226.7	70626.9	111190	120971	116144	109993	91721	116674	110005	113639	110238	104593	106026	128130	99103	73600.4	104600	87468.6	50789	67448	76966.9	41421.6	48986.9	39502.9	96033.4	61391.1	92983.4	116108	107687	119848	63126.6	65435.6	51287.3	65932.8	52163.8	80141.2	46936.3	69218.5	39319.8	124117	110689	69762	81235.2	88665.6	88378.3	72790.8	148870	112976	92744.9	119636	59174.9	74259.8	63350.6	60886.5	92429	69419.8	81103.1	90305.1	122904	149710	156382	128914	41311.1	48198.8	55250.4	44722.8	44859.5	54485.4	53673.3	63173.8	50255.3	75087.4	94659.8	44909.6	56415.9	41795.4	47429.9	56028.9	11998.5	29103.6	33812.5	36516.6	29513.5	35989.1	36993.5	54791	58746	36070.2	45702.8	59794.7	60006.9	54309.2	65065.7	108862	82278.2	64344.9	79342.5	51074.4	33036.7	85311.3	77722.3	90933.6	81828.9	57204	42229.8	43082.8	23518.7	43081.9	27206.6	47343.8	41821.9	55997.3	28565.7	29078.8	35894.8	33140.2	34922.2	48250.3	53123.1	38460	31408.2	47542	26262	41775.9	25962.4	21245.9	43854.9	32570.2	80100.5	76966.1	38634.1	21400.3	20133.8	20248.8	34588.4	56487.4	64018.5	56442.3	49595.6	53429.3	35820.5	48714.4	62593	41418.3	48811.5	1360.53	47143.1	35916.6	31506.9	47622.1	27119.4	46483.7	36304.2	51533.6
RBM27	Q9P2N5	RBM27_HUMAN	RNA-binding protein 27	1.50108e-08	118824	130640	115738	109986	113349	81236.8	88062.2	135950	92171.9	103732	102695	93377.7	125407	115560	106525	105350	130084	105377	1573.38	142867	72637.4	72646.4	3908.98	75346.7	174405	134885	181309	154966	191229	159111	181254	146985	134306	135567	138260	136168	155141	155226	172175	144487	131400	9273.95	142360	180329	108358	99983.3	162027	165883	155321	125493	158576	117366	179202	215163	212544	220664	123572	105956	128601	136079	158596	167435	151743	160086	115748	149125	90746.2	99827.2	159866	169813	157780	183677	155660	159319	179967	172057	69182.1	68678.5	57456.9	44513.8	130726	143163	147238	102533	87294.8	126263	114788	129529	102679	136627	125763	112138	126432	118209	128056	127178	134542	3018.86	128004	106509	127720	137944	142399	133790	116210	81111.2	66066.8	93890.1	127912	148937	133430	163720	133868	147515	149077	154577	127299	137834	121592	148599	85071	14711.2	113104	105186	139930	145353	148721	129568	90280.6	135587	112865	121256	113792	127888	142080	141889	183772	137969	196822	141918	141481	160491	147345	120969	84719.9	68610.6	114212	107182	189943	193268	175687	211032	162839	138579	154355	151855	100813	99904.6	83774.8	92986.8	122261	218695	191456	197954	170081	163625	152327	132451	122278	108869	123714	95417.5	213516	216736	168624	154388	163101	168463	129131	145456	120248	144117	127186	91835.9	75368.8	83363.4	77560.4	60540.9	65743.3	66175.2	72044.9	91558.1	85424.2	101972	120831	54250.5	77262	57971.2	60992	40272.5	27256.5	36238.9	56055.4	51674.8	33886.7	51746.4	48007.2	72875.3	70080	38383.7	43214.2	65745.1	56603.8	65241.4	64011.9	89638.2	81090	86289.1	84494.3	80959.8	57818.9	112565	103527	108989	122959	95084	76393.1	94503.3	33929.6	59470.6	66999.8	66713.7	46820.5	65496.6	33490.3	35414.8	43194.6	63890.3	53701.2	68992	87019.8	62959.8	41086.9	80821.7	45004.4	55994.2	42423.6	40311.9	66452.5	60131.2	93077.8	98617.3	54531.7	48458.4	35782.7	39639.7	79396.2	86416.6	97539.7	97290.4	79716.5	82020.8	66789.7	72516.1	99725.8	73548.2	100484	3337.29	64858.9	56131.8	45165.3	59289.9	42628.6	84124.4	74301.4	77413.6
KANSL3	Q9P2N6-3	KANL3_HUMAN	Isoform 3 of KAT8 regulatory NSL complex subunit 3	3.2922e-05	67113.6	74608.1	9390.86	898579	256388	12301	341249	487161	716620	10691.6	10232.9	171176	30744.4	245838	27612.7	29127.2	11569.8	13527.4		690165	211119	205495	49465.3	10046.5	166676	191957	267614	209311	24831.9	22403.8	32577.8	40360.6	40543.3	27720.7	24359.1	24395.5	552481	22702.4	45258.8	78753	280183	44632.3	243449	978632	28878.8	185584	103557	32521.7	222393	215763	23554.6	24955.7	701169	339521	995329	670172	184902	161804	170248	184453	100828	340700	259857	255403	135968	360643	19887.7	50132	17788.8	245811	18556.2	17088	248569	313187	36440.5	104914	50024.2			479204	29927.3	55333.7	49066.2	35715.4	11809.5	22556.1	15637.9	16986.3	164684	171231	168970	29969	221679	30082.7	32144.4	37410.7	76720		27408.5	265880	43296.5	26378.4	187862	179124	91849.8	24178.4	130851	26534.9	201818	272796	21646.1	32317.8	178564	193940	176692	72728.9	629946	671280	25056.3	65950.1	60963.5	16427.8	65774.4	16963.4	32572.9	33702.4	185651	28838.7	26887.6	34849.6	35949.6	35543	230409	35515.6	173713	31328.1	276746	468642	443570	317799	188151	215676	30662	342777	535704	154967	108917	263341	499151	750968	436055	32577.7	132170	30292	32364.2	38316.4	57637.9	21527	23310.8	89651.4	385336	348963	591893	830377	31130.6	28997.2	37675.3	38425.1	29635.6	20702.6	28733.1	18412.5	496629	23366.4	508566	442723	166867	197263	170681	80071	190725	223317	154716	22420	15545.4	17411.6	14418.5	11778.4	13152.7	13490.4	117140	126932	16658.3	19385.1	195420	100883	148884	130610	141239	109883	76106.8	11034.3	71633.5	105954	88379.5	146715	25137.4	155217	239865	184054	319529	222079	23902.6	20227.1	120642	16120.7	25280.8	633592	27859.9	295007	58589.8	75142.7	26050	23565.6	180577	14249.5	20300.7	13204.8	13803.1	6032.45	10502.8	42013.1	54298.9	53492.7	9795.72	10309.5	15608.2	34689.1	24860	55778.3	511517	32529.1	36577.1	462647	6547.96	226226	8683.17	7068.31	141676	103020	15385.8	11610.4	36581.8	304817	38424.5	13598.6	12857.2	21500.5	21035.6	42932.8	32985.4	17670.9	33914	20202.7	45861.6	37931.4	21454.6	31784.3	143636	90578.9	113292	147353	24233.6	148944	134367	161292
FRMD4A	Q9P2Q2	FRM4A_HUMAN	FERM domain-containing protein 4A	6.53253e-06	83996.4	105259	82999.2	75521.4	60409.7	65475.2	34811.2	65141.4	29542.5	83539.8	51743.7	74049.2	31542.2	30221.6	11565.1	26230.1	29899.2	20485		23042.2	26266.7	69277.4	4273.88	57820.7	98202.1	57986.9	88958.8	75030.7	119620	64738.2	128370	90829.7	66668.8	92866.2	97280.8	63550.7	113131	97446	99514.3	76214.8	63109.2	3953.11	72345.3	67170.3	19123.9	21383.4	30178.4	38307.3	26291	23235.9	21218.5	17768.1	60011.4	75683.2	88166.3	92901.2	17055	16283.7	18609	17556.9	128440	96242.6	88151.6	90298.6	28099	41137.1	19453.4	22975.1	89029.3	113737	79726.2	104039	106288	113738	107508	99855.4	19405.3	17868	13849.1	13777.4	16703.5	41325.7	31786.6	28137.2	10769.5	16365.3	19371.6	19703.2	31030.3	37913.7	41511.2	19051.6	41876.9	31276.4	37251.5	59457.6	42667.7		54009.6		36917.7	39560.9	32996.6	34437	18329.7	21906.2	18673.1	17121.7	29983	30206.6	19027.7	19758.2	26141.5	45283.5	40248	47704	24657.6	23783.7	18834.5	22359	35406.8	2326.77	17290.4	18273.2	19035	21466.3	25111.7	24634.6	27783.3	21502.6	19304.5	20489.9	21752.5	21611.5	13802.5	26022.6	101477	52930.2	79810	53299.8	36757.9	35628.2	33580.4	35634.3	12978.2	8290.1	10399.1	8293.49	87130.2	71357	71474	86651.4	30877.1	29454	29989.9	31879.7	13154.8		143974		52173.3	96642.6	85530	87221	42275.3	36658.6	51942.3	34677.8	19391	9840.82	18038	9034.49	94933.3	96925.2	72376	74249.5	37017.6	40386.9	33161.7	31414.2	22939.6	15913.5	32439.8	27255.9	11351.5	28490.2	39112	21930.3	19556.3	8012.62	24362.4	15282	15190.2	15104.7	18111.1	11708.3	14783.4	13675.9	16677.6	12225.4	13071.8	8301.68	12292.4	11285	7810.11	19612.2	21037.1	17767.3	14169.8	13430.2	15901.9	13950.7	15959.5	21311	13593.8	13610.7	15172.4	95417.8	89323.9	26755.1	6332.94	24746.1	23721.5	17864.9	13392.8	18777.8	11057.4	10881.3	3381.3	4049.67	5606.15	5804.95	4431.11	3838.3	3865	3357.29	6628.37	9127.2	4909.76	4919.5	5838.24		3695.44	6269.16	5617.33	5807.46			10957.2	10078.4	20649.1	17596.2	13387.4	12230.9	14091.9	12810.3	26937.6	35571.6	13387.8	13628.5	11947.7	11307.9	9905.85	11594.1	14471.6	7407.87	14065.7		16437.3	9997.54	13739.4	10759.2	15077.4	19243.1	18009.5	15546.9
ANKFY1	Q9P2R3;Q9P2R3-4	ANFY1_HUMAN	Rabankyrin-5;Isoform 4 of Rabankyrin-5	1.77499e-09	36747.5	47099.2	56890.5	50518.4	38808.7	32230	26760.8	38448	38829.8	44802.2	30220.3	29644.2	76702.4	91858.7	86523.8	76904.6	61815.2	54403.6	2696.77	60083	38642.2	39913.4	1169.53	35172.4	36820.4	38491.7	50475	61310.5	53465.2	51254.9	46006.1	31950.4	56679	59320.5	60286.7	50462.2	68683.9	60431.5	64482.8	61297.1	45817.6	3156.14	41172.6	47492.8	58107.8	53977.3	70232	64124.3	70066.8	52232	72550.5	62013.2	53803.7	67702.8	69810.6	88772.7	62290.6	48400.7	62858.4	56166	91149.6	87090	76256.1	83216.8	52788	48814.4	47411.3	43628.7	72536.7	73692.8	70120.7	79449.1	79227	88163	88355.4	88175	56045.7	50633	62435.8	38959.6	64653.2	61251.7	69985	51908	48379.1	69882.5	63953	74197	66443.3	65821.8	68537.2	61878.4	71546.5	65500.1	69868.9	61549.7	79178.7	2316.14	80917.2	73242.2	71847.2	69703.5	67860.6	59267.6	60077.9	47062.7	25103.1	35895.6	64751.7	55351.7	47352.8	61729.2	74753.9	80182.2	79089	80766.4	57818.6	45574.9	45529.3	59674.7	35582	2769.97	50700.1	35437.7	66553.5	63729.5	70831.2	54419	67134.2	78169.1	62917.5	45011.2	70963.6	59234.9	77722.1	68844.3	58654.3	43653.6	60530.9	40387.5	74501.9	61191.8	53501.8	73829.5	42996.5	37817.7	51554.9	65989.5	59023	58029.8	43193.7	49669	40334.7	54827.4	39567.1	62791.1	35913.9	28690.2	38808.6	51612.9	56708	77101.4	84069.4	82151.8	61144.1	66501.8	71879.6	67180.7	50811.4	36126.8	43376.6	30048.2	50567.4	52320.7	59131.3	57321.8	59873.3	66649.3	66943.1	57227	49981.4	61132.1	62647.2	51033	87656.8	91615.7	80603.4	71846.9	82932.6	80044.3	78994.7	94913.2	112069	137542	146754	71800.1	106355	88813.7	111895	81674.7	61348.5	55389.5	59379.2	43276.8	59927.2	84033.4	58693.4	99793.4	91915.8	49112.5	63682.5	80325.8	87781.1	91498.8	70029.3	96191.3	80481.6	103120	88606.7	95799.8	66952.2	119089	107102	126211	122221	87547.1	69557.2	68753.6	43607.2	59304.5	66175	59478.1	65376.9	67821.6	34358.7	39823.1	68304.1	92695	49824.2	63367.9	82344.4	62365.9	49483.6	67014.1	54148.3	64667.6	48884.8	41645.3	84502	61864.7	92790.9	90534.9	71865.6	51631.5	64996.4	51165.2	81163	108622	121081	95618.4	90492.5	84703.8	69850.4	75517.7	120272	95168.9	116201	3362.63	90917.7	60875.7	63683.3	78663.4	60105.9	93273.4	85412.4	97413.5
RERE	Q9P2R6	RERE_HUMAN	Arginine-glutamic acid dipeptide repeats protein	0.000373359	77012.6	92245.3	108064	105951	38137.5	31540.6	37278.6	57055.2	53504.9	69737.5	27896	27683.7	88811.1	77433.1	72263.6	57985.8	84144	19384.6		77514.9	36418.6	28610.5		36303.9	77545.4	57079.4	47659.3	46736.8	57786.5	49489.4	66993.3	52844.1	47056.3	59321.9	53173.3	57079.4	64114.1	97385.2	109215	88071.1	56747.9		48030.6	84507.1	56871.7	47793.2	78692.4	76085.2	67199.9	58339.7	73704.3	61269	58899.4	70315.7	71215	100954	47096.2	43387	57373.5	56828.9	71116.8	94054.7	117413	95944	57306.9	66311.7	55134.6	99313.8	87941.5	87684	109642	124275	98539.6	103925	112863	80791.2	66272.5	67192.8		13040.9	123900	132599	136817	88199.3	124683	124728	127506	90229.3	112339	91063.8	75008.5	75418.5	73159.4	53471.8	46748.6	46531.9	53414.4		87402.8	77415.2	76013.2	80527.1	66501.4	71535.7	49865.1	53669.6	14408.2	39357.6	72493.8	67769.9	77084	94424.1	65511.7	46222.1	131184	86148.3	52038.8	48682.5	57278.5	107751	35516.1	4052.3	47602.2	42232.1	60471.6	42458.1	42392.5	41675.6	45625	50672.1	50453.8	45674	54965.5	53340.8	56424.5	68653.3	78567.4	101351	134261	105995	177841	61129.6	52614.3	54662.5	46684.8	39627.4	64322.2	85230.8	120137	110972	97891.5	135420	67736.9	61860.6	68365.2	83255.2	60752.5	29178.1	53247.7	72156	44183.1	68308.2	80114	70131.9	79300.9	68598.5	59224	65952.9	49494	52642.9	70480.9	74963.3	88931.3	82192.5	79313.4	74167.9	80333.2	82071.2	75063.4	77745.7	60462	46471.9	53555.5	55146.7	210218	68835	89092.5	70268.5	58171.1	59399.4	49871.5	84427.2	62567.6	67095.7	85735.8	70892.9	43934.7	37088.8	207869	187831	10206.7	29323.5	71970.3	17723.4	19596.2	54861.3	78206.9	38022.2	48774.9	22913.3	46472.9	77887.1	43736.4	85499	38763	56792.9	47096.9	95970.5	60084.1	60785.4	40294.6	77096.6	80031.3	108687	77512.7	45815.4	30307.7	51857.1	23598.9	27035.3	38962.1	34851.5	16347.2	33509.3	7402.18	19444	16698.1	46093.8	11523.2	64618.1	20903.6	12813.6	27256.3	48342.4	11755.7			7238.5	34966	140414	78288.8	51028.2	21922.9	40168.5	141061	21887.1	76648.3	42009.3	39074.2	256176	36495.6	42704.1	25668.4	38008.3	44085.1	29797.7	46647.2	1293.07	40863.9	32091.8	28311.3	40378.7	36281	55658.7	47743	59346.6
SUCLA2	Q9P2R7;Q9P2R7-2	SUCB1_HUMAN	Succinate--CoA ligase [ADP-forming] subunit beta, mitochondrial;Isoform 2 of Succinate--CoA ligase [ADP-forming] subunit beta, mitochondrial	2.31578e-09	1.01136e+06	956954	777745	756033	881788	774089	288419	692447	456425	715874	552970	701250	1631159	1.33129e+06	1.16045e+06	912956	1.04681e+06	973636	28165.7	1.10676e+06	671131	688595	55409.8	679283	1.23861e+06	911665	1.14793e+06	953831	1.1686e+06	1.058e+06	1.1795e+06	997819	1.08387e+06	1.13133e+06	1.14115e+06	1.04849e+06	1.04784e+06	1.07405e+06	1.20217e+06	1.08279e+06	1131871	90734	1.23064e+06	1.24258e+06	1.01815e+06	1.01548e+06	1.29305e+06	1.10011e+06	1.24167e+06	1184842	1.22776e+06	1.04641e+06	1.39842e+06	1815621	1.74455e+06	1.89661e+06	1.07583e+06	874326	982460	1.11647e+06	1.55703e+06	1.62772e+06	1.48928e+06	1.46226e+06	978142	1359950	759779	939408	1172711	1.28228e+06	1.15967e+06	1.33399e+06	1.56968e+06	1.91082e+06	1.84506e+06	1.85768e+06	596858	601689	475575	493675	1.08801e+06	1173904	1.27588e+06	840106	867505	1.16708e+06	1.03394e+06	1.10406e+06	1.0453e+06	1536505	1195592	1.18668e+06	1.58982e+06	1.17842e+06	1606038	1.18575e+06	1.20599e+06	45310.7	1.43626e+06	1.27997e+06	1.27141e+06	1.2232e+06	1.23963e+06	1.19233e+06	1.20932e+06	633650	763308	609961	1.01998e+06	1.16769e+06	1.04555e+06	1348824	1.14324e+06	1.30705e+06	1.17507e+06	1.21177e+06	1126961	1.27962e+06	1.1968e+06	1.3135e+06	674455	114488	1.14269e+06	998596	1.55297e+06	1.61787e+06	1398257	1.3236e+06	1.27283e+06	1.50459e+06	1.33852e+06	1.24003e+06	1.53969e+06	1.2081e+06	1.16224e+06	1.30603e+06	1280663	892424	1.23063e+06	930289	1015324	1.15803e+06	1.15212e+06	968372	833840	644004	1.04048e+06	1.28795e+06	1.22479e+06	1299684	1.14831e+06	1.5448e+06	1.44578e+06	1198788	1.29453e+06	1.12657e+06	928334	706174	841647	934021	1.03567e+06	1.66977e+06	1.63105e+06	1.44272e+06	1.30448e+06	1.31643e+06	1.32943e+06	1.29932e+06	1.14919e+06	850677	1.08447e+06	798780	1646082	1.63903e+06	1.41087e+06	1.3518e+06	1.47793e+06	1.61268e+06	1.25055e+06	1.3477e+06	1084007	1.21762e+06	1.08887e+06	984136	699947	788757	631562	525550	509233	563715	561873	698174	891234	987038	1.26521e+06	505349	665875	578146	681017	337324	293080	394779	414150	369714	258408	426780	342981	656202	710675	335509	441875	535072	744126	802887	511024	604334	603479	778360	645420	600600	441867	895810	828217	876412	1.03194e+06	773548	660524	702890	339579	476024	615958	433747	469419	553313	244283	502519	444954	439000	383945	549966	803475	443684	371045	639148	399893	504506	338238	298124	577845	497950	765068	812136	561354	306257	310242	390911	374557	710449	814945	736646	640375	719124	511453	757309	877219	679131	893834	28651.1	608203	415534	441653	788708	369015	665285	671671	699100
GMPR2	Q9P2T1	GMPR2_HUMAN	GMP reductase 2	1.94729e-08	121584	133048	145612	133207	114972	103809	63386	95583.3	116558	101008	94502.9	85008.5	126591	128304	140162	111684	108046	102648		84185.4	83969.2	92756.1	6415.96	84137.3	57121.4	78917.8	93475.3	87553.9	79600.6	79890.3	72115.7	60065.1	85099.3	104678	99402.5	74475.8	107617	102345	103111	98918.3	115617	6983.13	93454.3	91641.8	73055.9	69791.9	88028.7	86676.3	88998	76105.9	84806.4	85349	119975	128714	133328	147220	61131.3	58059.4	66850.6	69598.5	89749.9	84131.7	90470.1	96843	94908.8	89986.6	81044.7	88319.8	93330.2	93120.4	101661	115548	104744	144567	87872.5	96488.8	151119	101725	111890	102086	78902.1	82514.1	85702.1	63488.8	76788.1	121890	145533	129634	59317.1	64112.1	57315.1	60145.5	63844.6	54221.5	61092	66790.4	97711.3	1612.95	82409.5	86082	57449.3	62408.8	60180.7	70770.6	82166.3	78062.6	54611.9	48337.9	84159.8	74786.4	60261.3	76026.2	68478.6	72717.6	90440.2	75198.5	88332.2	65572.7	66766.1	82642	40262	2845.26	85194	60027.8	52859.3	51152.5	55393.3	51255.1	61488.6	54507.9	47527.1	50877.8	59018.2	46799.1	53566.4	50756.5	145789	110974	123021	90170.2	131436	95503.3	82603	135115	53705	53877.6	92884.5	93568.9	103327	104874	92956.4	97540	62967.4	88940.9	69956.1	108400	65535.5	42434.4	62816.9	89442.7	87141.1	106297	94369	106603	97781.3	84357.8	113990	95516.5	74427.2	47992	57156.9	44639.3	105965	80947.9	88312.3	134671	80478.1	94984	89012.5	81919	72645.3	75211.4	96364.9	78279.2	126207	122803	110402	89536.4	103674	110473	99677	136695	130841	156703	162546	111047	139711	122805	148696	103366	78162.4	60455.9	71706.6	78234.9	64785.7	116723	112275	131806	152689	77847.9	93888.3	120869	123615	121332	99007.3	99431.3	123402	153535	121936	165536	76325.9	162288	162213	168295	135332	110780	88072.2	108791	55792.5	79456.1	86294.5	74537.6	74510.8	66061	52846.1	54766	123213	128756	62432.2	109540	90839.8	73858	53730.5	94029.5	73004.3	97194.4	85386.4	62999.8	136398	117762	180304	143256	120355	92725.4	93158.7	77575.6	90990.6	161797	172241	132434	122884	112218	91611.7	100538	180875	131624	141698	3229.72	114702	83897.6	70448	104553	57232.8	100918	104958	123556
PSMC3IP	Q9P2W1;Q9P2W1-2	HOP2_HUMAN	Homologous-pairing protein 2 homolog;Isoform 2 of Homologous-pairing protein 2 homolog	0.00337653										24084.3	14238.6			25495.7																			41042.8				50375.7								22041.7	14633.7	25533.2	18646.8		45271.1								8377.66																																														15655					27753.3	59968		23250.6	11176.7								13002.2																				15888.7		22329.4	29309			27160.1									26854.4									25672.5	24367.5		26637.5				17561.6												31593.8	14939.8	10038.8	12953.4		12155.2	12056.3	17431.9	16517.4				10678.7	13491.6	17155.3	17797.5	14163.5	9511.44	16820.4	12456.5	18069.9		10639.6	10342.9	20888					28783.6			19442	15297.2	16617.6		12142.5																			31009.5					101917			39062.1		21705.9	18730.3	28386.2	17169.4	16271.7	12838.3	6699.36	10982.2	11395.1	31181.1	18435.7		18729.5	23541	15724.5	19640			17094.7		13986.2	8493.88	8337.19	19921	16504.7	25530.1	26697	26506.4
STX18	Q9P2W9	STX18_HUMAN	Syntaxin-18	3.54852e-06	90924.8	53645.7	46999.5	83688.6	12197.9	32324.5	18578.2	40274.4	30945.8	47038.2	35196.6	55797	73330.5	53892.3	50097.2	39634.1	113074	27587.8	2469.95	28137.3	47225.8	395600	3460.3	77217.1	40247.9	48649.1	229293	63594.2	72042.7	51965.6	93889.2	294689	73639.3	67734.7	26036.8	55897.7	64579.3	63863.6	74194.4	68381.4	74800.4	4945.57	77842.7	58495.1	54758.4	60804.9	75262.2	67539.7	66391.4	63387.2	72570	53718.3	95516.3	86774.6	76673.7	161071	62164.2	49661	57547.7	66155.5	69401.2	72232.2	78780	66944.3	63820.8	128193	94322.9	91354.7	77037.1	64978.2	61349.5	70328.9	289156	88175.6	84086	83001.7	22015.4	70828.1	96000.7	22944.6	50293.6	52804.4	45099.6	33451.6	31952	44074.2	53664.3	45659.5	49309.5	79523	70338.7	60297.6	78443.3	64262.8	72440.5	71524	70899	3355.77	77842.2	68383.2	36992.2	66724.2	62137	68923.1	67026.7	32967.4	42446	39993.5	65053.5	77630.4	74956.4	87927.3	71692.1	70673.2	66852.6	71375.7	74716.4	85025.5	77666.6	79383	40145.6	12833.6	63189.9	62545.5	68461.4	69397.6	57997.2	55653.3	67943.3	79009	70851.8	66886.4	66582.3	61242.5	58398.9	57441.2	57642	46842.2	52523	51518	58329.4	62185.1	54484.4	56206.1	49985.5	38160.1	59760.8	50673.2	58463.2	70466.1	54437.3	126518	80479.9	70514.2	64349.6	56643.2	59341.4	53977.5	43739.5	55881.2	117029	89322	69131	89265.3	65100.1	68841.3	65637.5	68407.9	44361	59218.2	71996.1	46900.4	79945.5	38003.8	116164	61343.3	68920.4	76209.2	69016.6	63220.9	57594.9	65572.2	57601.6	55511	38074.1	46852.2	16059.6	14243.7	12086.7	16179.2	17396.9	45432.1	19889.2	51202	30251.6	19989.4	42438.1	16547.2	20283.9	14040.9	26827.4	24697.9	28425.9	27453.6	22440.5	27583.2	15729.7	20636.5	87153.2	26570.1	30731.6	72949.9	49189.9	47446	42387.3	18702.7	51106.4	28773	54377	56092.6	34120.4	59415	55888.5	53045.4	61877.8	47276.6	45310.3	18620.9	25550.4	30215.5	16829.1	28991.4	37845.6	31771.2	24570.9	33843.9	30431	20146.1	29084.3	90276.2	49242.9	28364	26355.9	43571.5	24367.8	73364.9	12482.4	19268.4	6588.24	21467.3	36204.2	31468	26086.9	13398.2	20782.8	18684.8	8448.07	31500.3	19998.6	19541.7	15428.7	35924	22049	18216.9	53007.5	23587.9	51640.5	4966.41	32441.2	22656.1	27864.8	44047.7	21601.4	42707.3	31108.7	39282.7
DPM3	Q9P2X0;Q9P2X0-2	DPM3_HUMAN	Dolichol-phosphate mannosyltransferase subunit 3;Isoform 2 of Dolichol-phosphate mannosyltransferase subunit 3	3.5264e-09	46938.1	53513.5	43449.6	41847.6	43334.2	43775.6	24705.7	34626.1	22934.3	24481.3		23269.9	92376.3	58181.8	51784.2	42029.8	85327.6	111308	3530.99	73092.3	28686.1	30517.9	1909.63	27285.3	45816	32429	39977.6	38677.8	47889.3	39631.6	47046.3	25646.3	36600.6	34980.9	39991.5	37639.8	41109.3	43450.3	45591.1	33498.6	37732.3	2466.39	38063.9	33828.2	45281.2	45483.8	73413.7	76588	68177.3	63089.2	63388.2	51726	36894	53237.2	40689.5	43296.4	56946.3	44232.6	53394.4	41579.6	70423.8	64241.6	57709.8	56048.5	71698.5	96763	48808.9	56628	46618.6	51495.9	42312	49994.9	74499.6	68134.2	60891.3	65823.6	59086.1	55578.8	57750.4	39751.5	174724	86941.3	90878.6	60032.5	28784.5	47391.3	74426.7	97481	94144.4	112919	102136	93723.5	111626	109575	122966	133715	102625	3474.71	100518	83569.8	93050	91818.8	96765.7	80363.1	64178.2	58962	55404.1	41098.2	38698.4	56985.4	52881.2	61845.8	101529	96817	87015.6	92438.2	49441.9	59749.5	50067.5	56773.2	24687.8	5329.03	48974.1	38893.6	72541	71624.7	55713.5	65486.5	54569	57204.9	43542.7	41600.2	52759	39046.6	45968.8	44015.7	51173	23832.4	46594.2	30807	92395.1	81801.8	86906.5	125121	42969.4	40437.8	34075	58443.1	51008.4	44494.9	39471.8	45422	105997	84743.9	90894.4	66077.1	51858.7	37439.8	42733.1	43813.4	38473.6	61583.4	63323.9	71444.9	70580.7	71190.5	77899	83001.4	42424.4	30152	63493.3	25433	76882.6	77238.5	45425.2	40682	84928	102812	70916.6	83909.4	28623.8	38916.4	61496.7	50595.7	52257.5	57496.6	46415.3	35845.6	41293.8	38397.7	40892.5	45751.7	54312.7	68662.6	97877.9	57607.7	45867.5	37617	48100	38872.4	40764.2	28244	32888.3	37255.9	14936.9	26845.2	47067.6	33966.4	44368.1	20193.9	24892.4	30546.9	48930.5	43730.9	31855.5	42374.1	45420	50952.2	50694.5	64006.6	32138.8	57597.9	54435.5	61916.9	68327	50983.1	47716.1	41011.5	32290.4	27290.1	38626	26565.6	34080.5	21997.4	26016.6	35923.9	33459.1	34178.1	43365.7	31808.7	43312.4	28504.6	27613.1	65285.8	20996.3	33045.7	40942.7	17473.5	46221.8	43721.8	47232.2	53083.3	43265.3	29987.2	51500.8	38538.4	34828	49354	71853.8	51950.4	36488.9	43458.2	38057.3	58877.4	81006.9	56420	63606.7	1893.13	36742	34701	29605.5	66106.1	28628.7	49383.4	55234.3	57305
IMPACT	Q9P2X3	IMPCT_HUMAN	Protein IMPACT	3.07138e-07	21177.3	127097	31626.2	36576.9	17599.2	7168.28	15581.1	28083.5	26073.8	29433.8	17275.7	16022.1	24752.5	33785.1	18544.6	22997.3	24156.9	38429.2		19369.7	15251.8	19177.4		13408.1	7831.91	20632.1	12728.3	16117.4	11944.6	13165.9	10415.8	11587.8	13667.1	17913.9	18011.7	17625.7	25755.2	28851.3	16792.9	29762.7	21733.9		17364.1	28974.3	14962.6	21403	28166.9	22233.6	22440	42486.7	32101.6	16522.8	30711.2	26940.2	32624.8	47851.2	12225.3	11812.5	13776.2	6885.03	7886.05	8185.19	10430.7	56989.1	17559	20761.6	20295.8	21639.3	63160.1	66552.6	67242	28544.4	10358.7	478933	8291.17	9023.9	16716.8	14251.9	18331.6	16358.9	11794.2	13796.4	10228.1	14460.2	16543	20934.6	22010.4	25245.3	7075.1	6062.99	5909.16	7454.23	6778.56	5703.57	6891.66	6612.64	10141.7		6451	16957.6	11304.7	13311.3	8844.72	14818	9627.27	13869.9	2885.92	9039.82	28823.5	9515.66	13010	13868.1	10812.9	15920.6	6375.13	15573.5	5764.99	6276.49	7977.85	11402.9	11794.9	733.81	19260.3	6169.79	5911.88	6042.23	8851.58	5465.92	4004.97	3037.67	3732.3	4129.48	4222.74	5103.77	7169.04	7968.31	93496.5	46200.4	100020	16370.6	18902	24298.8	12516.3	34190.6	5069	16631.8	15586.1	23910	13224.6	13007.6	41389.9	46427	14233	37865	12266	21238.1	7477.69	11709.9	5143.05	16597.6	8020.43	89430	10951.2	10474	20111.1	18555.6	20246.4	17065.3	7583.38	6782.33	11122.4	7016.76	7741.51	8148.31	16900.2	15557.7	16786	17244.9	35098.4	27863.4	20283	5151.45	28725.9	31842.3	33911.3	37288.4	28938.1	22384	28622.7	29494.8	28120.5	39808.2	39559.1	48286.3	54237.1	26895.5	19620.3	38181.2	47481.4	30268.8	7011.31	16450.1	24204.7	19059.7	18346.3	14894.6	25984	37644.2	40136.4	21085.2	37386.3	34173.1	27874.9	37190.9	23877.7	48739.1	30427.9	28813.1	37901.2	39687.2	16855.4	48282.2	34802.6	40350.4	43704.2	11817.4	17908.5	16340.1	13167.5	13961.8	19025.4	14501.9	16134.8	20583.4	9240.77	8391.17	27998	17381.4	10672.6	5270.59	10200.8	10509.9	15483.3	26509.1	14810.5	20042.4		10973.9	29779.3	23697.7	37424.1	34570.3	26356.9	14727.5	12195	10853.2	39446.9	16603.1	37773	29610.4	26333.1	28350.1	20372.4	19166	34057.2	14617.4	38365.6		34373.6	22942.4	18204.5	26851.9	7205.11	11340.3	26297.7	24932.6
ZNF219	Q9P2Y4	ZN219_HUMAN	Zinc finger protein 219	1.15138e-06	21117.7	10109.1	13469.3	14374.5	14420.5	12498.6	7408.32	12666.8	14189.8	22071.1	10225.3	15934.8	25413.3	36280.2	18192	17714.6	14630.2	13376.7			19132.2			20965.9	29814.5	9479.69	36145.7	16758.7	17345.6	34275.7	36819.5	9043.95	10315.9	26792	13385.7	9504.37	72767.7	35724.2	45958.1	36032.3	35082.7		9297.3	12840.3	16171.7	27990.4	21109.2	37068.6	19056.7	27140	30835.3	11438.6	40245.1	15567.6	17788.7		35051	18912.6	20730.7	24563.5	59846.7	47311.5	21145.1	15185.4	19774.7	23329			16556	12840.4	14198.7	12815.7	45093.2	29296.6	55576.1	55810.6	12938.2				22140.1	24740.1	20166.5	15458.8	14218.4	27757.6	20757.2	19782	18995.3	24565.5	30005.9	30086.6	39877.5	25018.6	39690.2	36262.2	40477.8		44654.4	42682.8	25494.6	23725.1	25550.3	21366.5	16685.4	15105.9	8135.57	23098.1	20426.3	40627.1	28115.5	20915.1	33015.8	39257.9	26310.3	21504.8	34669.9	19558.7	32212.1	34249.2	6653.84		17542.2	11590.8	24693.6	25924.7	25758.6	20507.3	17592	22656.9	17584.2	20287.6	18878.5	33307.3	21955.9	27207.8	13113.5	7846.43		89239.3	13732.2	29634.5	17757.6	12403.7	12846.4	6622	31348.4	33853.6	9449.65	17243.6		17624.4	24342.4	20565.8	19455.2	21032.3	16237.7	9842.54	11519.2	14806.3	7326.91	18696.3	19262.4	23460	23258.5	25869.7	21483.9	20740.3	21463.6	12361.1	19219.3	11632.9	16737.2	23145.5	15538.3	23197.7	21817.4	25163.3	30779.6	37796.1	15223.8	16967.9	99177.8	26863.8	15713.5	19285	17935.1	9441.41	12663.9	12459.7	16144.4	16416.9	23871.2	19756.5	20589.3	13310.6	21306.9	14384.8	25466.4	11987.4	2874.07	5093.65			7887	11913.7	9800.03	10155.6	11766.6	7653.28	6192.72	12844.3	13029.9	17155.6	11180.6	15999.7	15142.6	16889.4	13960.1	15820.4	11697.5	13445.8	20414.4	14789.7	19598.1	25314.4	13052.7	17299.5	6856.24	8590.16	10814.5	15359.3	9386	14002.9	7019	5753.51	12488.4	14046.9	7890.36	14143.3	21669.7	11191.3			7187.93	11444.2	5261.63	5398.44	13956.4	9376.01	17103.3	14297.3	8889.71	9948.34	7903.55	10908	8970.09	22846.5	17430.1	15075.8	16083.6	12794.2	8834.1	11525.3	24536.2	17094.1	24478.8		19242.2	7392.5	7544.82	9463.37	6565.21	11906.2	16530.9	18127.3
UVRAG	Q9P2Y5	UVRAG_HUMAN	UV radiation resistance-associated gene protein	0.0011352	10223.5		49059.3	33188.4		24583.6	26532.5	41521.8	35506.1	34034.5	8868.02	23249	82344.2	71959.3	64612.8	57222.1	109007	59253.4			39988.6	31602.2		36742.2	87027.7	87957.5	17336	19977.8	13362.2	100671		13247	16205.5	101973		45668.6		48595.2	11365.5						43888.2	79628.4	73229.6	90726	75794.4	51703	89515.9	60929.2				218999	50135.9	52199.6	58938.4	55990.3	114554	136802		106014		9340.45			98468.3	81044.9	100408		197087	162507	56079.3		71551.4		61956.1		83421	75206.7	66307.5	103075	60372.1	30373.1	93058.7	96133.5	48863.5	150406	80072.1	80444.1	82660.6	60787.9	71191.3	35275.4	59869.6		73365.4	62017.6	69610.5	104037	50547.8	22834.2	14410.2	14742.8	6679.71	43679.4	43962.6	58002.9	15223.9	76369.3	55706.7	26825.7		33396.5	15910.6	11925.8	85710.8	56992.2	11425.8		14885.2	14280.5		16962.9	16131.9	13561.2	12188.3	12619.3	67526.4	15142.9	69373.6	65867.6	70588.8	87686.6	94941.9		140841	12011.1	68909.2	62452.5		69674.4	48358.2		164803	117308			16023	20809.8	17291.6	50394.2	20175.7	74013	9426.4	72792.3	38134.2	43655.5	18812.2		141254	148398	77306.8	64180.8	67886.9	57591.4	14137.4	8616.31	14181.7	8217.52	144186		248334	146335	81816.8	57400.1	71254.6	65054	57895.7	72369.2	15548.9	13104.7	25385.1	26797.3	24351	22088.8	24394.8	20426.4	21958.4	26383.5	40100.1	74052.5	86624	22074.2	57320.4	52822.3	34824.6	38105.6	16820.7	15361.4	18005.8	18230.9	17707.7	45035.9	22059.7	60401.8	58430.6	23377.3	22790.9	38960.4	40109.4	48031.6	39212.7	71522.2	41652.8	48980.8	71061.7	68759.2	31252.7	35897.4	87413.9	94009.2	32678.4	22472.1	37191.7	65503.3	6357.1	11870.4	31663.3	30864.1	26674.8	39355.3	6746.27	11624.2	28842.6	21032.7	37911.5	34951		48292.8	45456.4	57995.6	39756.2	64369.5	37373.9	35482.8	47714.3	37126.5	69987.2	63213	67537	43172.4	31511.4	26904.1	64069.5	92667.5	77055	64966.9	62464.2	67814.3	41617.7	35991	75716.3	48941.8	71450.8		53215.4	39299.1	30978.3	58178.3	28571.5	23312.1	49478	61705.2
ATXN10	Q9UBB4	ATX10_HUMAN	Ataxin-10	1.23771e-09	78046.9	108134	87476.5	115753	71162	47009.8	65147	77408.4	102569	79218.3	103364	60268.4	109740	141006	147051	121576	422929	172943	2753.41	185168	67927.1	61582.6	3781.89	55896.1	72144.2	59234.3	111312	66289.8	55941.8	74332.9	92410.6	42426.3	103122	72265.3	70413.5	61964.4	81262.9	71546.4	66134.7	66940.2	110253	9889.89	91059.3	128455	83969.4	60498.9	99731.2	110436	108267	70364	111321	68935.5	127342	254250	129155	172251	65171.9	61615.2	77574.8	80236.8	92716.4	144258	110772	124239	195031	329397	147998	368891	103251	120592	95707.8	127778	135205	119063	107478	99917	95363.6	92710.8	135598	74430.3	79294.2	88419.1	101340	76533.9	68826.9	98475.5	103337	114196	59148.7	40463.3	59306.8	43161.3	51332.3	53056.2	51518.6	46349.1	65470.6	2750.78	74505.5	50535.4	60581.4	65720.1	53993.1	57477.6	113463	133370	46743.8	85945.2	98805.7	106630	84929.8	113695	85296	55224.3	63888.1	60190.2	109545	84695.7	90227.6	127080	68978.6	13994.8	100433	72163.1	37829	40860.7	55718.5	35831.6	32405.1	28952.9	25566.5	25141.6	25083.8	56435.6	53987.3	45328.9	138383	91240.4	199119	169174	113766	85715.1	68604.7	112621	116728	111650	130706	179136	134387	147527	181033	171247	56278.4	96775.8	70091.8	113064	77795.2	83832	91243.7	122969	263263	824327	782552	940163	101915	110654	115922	103091	58216	53535.8	51482.3	38322.7	712253	636428	688410	601342	93777.3	116512	120027	83528.7	53778.8	83950.6	76568.6	53909.3	144308	160818	159028	104440	140233	139777	154132	182576	152315	183743	206725	163272	179170	154808	181839	165453	44561	83542.5	113466	90418.1	142764	199677	216414	199225	186689	94799.5	121427	184616	174120	171925	139738	213066	151021	178059	174132	183694	94467.3	183377	181047	198838	181132	139609	100262	143921	53125.8	100880	95170.4	131637	114287	119818	57000.5	57394.8	114695	150898	125051	156488	135089	119213	90850.7	142939	116703	147231	126013	96333.8	110130	84745.3	151038	133746	80130.1	87182.2	66947	64895.9	216584	211669	217962	189496	113400	132144	98301.4	115504	175603	147246	163540	4893.45	161647	119179	94600.7	107407	103491	144918	115261	162841
MBD2	Q9UBB5	MBD2_HUMAN	Methyl-CpG-binding domain protein 2	2.73531e-07	106231	108073	92900.1	83120.9	95181	58384.4	50775.6	87344.2	101521	86562.4	96040.2	63804.5	227715	195575	192076	156001	258512	191586		251136	62635.2	62276.9	3305.1	64419.4	141201	122097	149931	147599	170725	146896	191580	134416	111502	142685	135186	107706	143893	115272	125805	140045	135766	6434.5	102835	191728	142537	148629	190767	184738	166857	148128	182996	141117	166158	174120	204023	213187	167286	147994	184385	172235	230679	262955	240023	236015	260168	265720	171079	209514	216663	206871	207693	178182	230100	185893	265491	239895	97824.3	93205	88687.9	75684.8	202788	210269	229347	161617	100197	130050	119396	134754	182082	175649	227256	244540	175436	264511	166012	148829	305546	4998.74	240183	197816	273330	284071	288090	282905	180267	171038	95452.2	138763	168096	129816	126438	166932	305785	368399	184091	178514	127069	182002	160070	133765	141359	16264.4	184454	175821	270410	274226	218884	222145	139665	190043	181235	194569	204894	169080	190670	201586	149939	134860	198138	149867	175624	183132	153444	148064	125281	131152	175267	187114	193429	198232	173868	198579	116160	410775	172190	161315	147031	131474	122735	141793	92087.4	176202	210223	206707	185588	296962	317115	220858	190039	138239	171366	116678	217765	216556	195425	171455	283623	275504	247518	247015	154422	185725	165610	143434	127502	140487	125613	107123	114485	117376	121981	156195	116106	205472	236551	109130	140402	109746	132283	91448	54086.7	82503.2	112259	111001	81997.8	126316	93872.9	131576	127151	49121	108962	77929.6	109549	131812	67020.1	142952	116291	135389	164619	105046	98425.3	181707	178676	191953	181105	165149	125347	144228	65228.4	98748.3	117935	123112	96814.7	127322	55287.7	62433.5	84502.2	121889	87535.5	119640	150186	110754	80627.1	145862	79758.4	121428	62018.2	55995.5	270735	182110	120443	208216	147590	82258.5	102331	82827.3	99680.8	137283	169710	135700	99733.9	117697	92695.7	111494	144316	107155	144874	4296.73	95992.3	95118	79057.8	116505	74512.8	126519	115688	138804
NCDN	Q9UBB6;Q9UBB6-2;Q9UBB6-3	NCDN_HUMAN	Neurochondrin;Isoform 2 of Neurochondrin;Isoform 3 of Neurochondrin	3.79738e-06		8649.71	18925.1	16356.8			108829	98264.2	14946.4				43063.5	52471.4	44660.8	37705.9	21229	18034.3		15650.5	25586.5			10532.7					32059.5	26944.9	28979.2	23852.8	26880.8	22553.8	23010.1	20678.6		15604.5	15165.9	19437.1	27430.8		22150		26505.3	26405.6	30386.6	38955.7	41581.4	27622.6	28631.5	22990.8	33395.4	32606.5			24501.1	23455.9	28952.3	29576.1					14767.8		13238.6		11282.2	11971.2	12441.9				15700.6		22940.7	21404	52696.4	22646	18453.5	24011.7	21824.2	14504.9	10161.4	47293.2	43356.8	23161.2	14660.6	10442	8848.65	27085.8									14583.6	12090.6	10984	11641	34943.3	28455.7	14819.6	32912.1	34516.5	30578	19784.4	31860.2		12605.1	14028.5	26366.1	34981.8	28910.3	26944.9	23618					5146.27	5022.25	28347.3		4135.09									12268		12108.9	41397.5	22763.1	17377.7	46030.8		25877.9	15516.8	57074.8	11938.2	15954.8	11258		13781	44834.1	14776.7	49263.6	14590.2	21083.6	36935.9	24437.5					47276.2	41004.4	50135.5	29369	22982.1		31622.9	7597.99				15394.8	40559.6	21555.5	43487	30322.1	23409.9	31114.7	37425.1		42405.1	58128.9	51112	46195.8	39777.3	53282.6	54999.7	72036.7	50434.1	77755.5	75860.9	58867.2	65040.3	54804.1	66041.7	60196.9	17812.5	34122.5	44666	44045.7	30786.2	52612.4	52334.4	51236.8	48012.8	26565.4	79563.2	63023.5	53776.5	57439.8	48440.4	74650.1	55905.3	88330.4	96760.3	44451.5	20226	47283.4	43707.8	50940.9	62189.8	27531.4	21884	51750.1	12854.1	34629.1	22500.1	32887.2	20235.8	40279	14129.1	10621.3	51460.7	39646.1	18632.3	55528.1	50415.2	31789.8	22328.1	59068	45854.8	27452.6	52867.3	40568.5	57553.5	47567.9	74018.5	43253	34636.4	36667.6	29426.3	30212.9	76849.6	72132.4	80195.5	64199.9	44575.8	55480.5	39856.7	44655.6	76571.6	64977.6	80042.4		62148.5	45588.3	34092.5	47092.2	37057.1	51540.7	51459.2	62649.1
TFIP11	Q9UBB9	TFP11_HUMAN	Tuftelin-interacting protein 11	3.19745e-06	92703.8	56752.6	82184.1	78631.8	89734.9	54734.5	37863.3	92723.8	33053.1	44095.8	72299.4	56986.3	122470	102132	95428.5	91807.6	85757.6	82224.5	2414.53	102408	64265.3	58698		56240.9	102908	79649.5	117514	82934.7	98170.5	91623.6	117941	78699.2	100131	108725	108128	100738	104745	113822	118792	105460	117862	2882.15	70491.6	141128	85623.8	108701	124702	117219	118359	89368.7	119239	87081.2	91402.4	172484	171551	170102	97201.3	82607.5	98967.2	100949	147084	145148	110023	113274	72329.4	143234	54180.1	68040	87444.4	118572	123900	99517.8	144497	159979	166376	156789	41021.8	17729.2	13010.6	43670.3	99258.7	103419	117241	75422.8	75993.9	95202.9	90901.7	95636.2	92329.7	130756	103547	101972	120137	95854.2	112433	108316	103896	2592.55	105087	97374.3	120760	109353	104253	101761	122990	98706.6	65990.6	100292	99922.4	112975	114812	128589	104643	118317	123269	111049	104994	113702	111163	136843	98854	10358.7	117861	94093.4	112777	115546	109533	103584	88095.8	123324	113183	107839	115176	99224.5	100559	118593	115550	75850.6	68620.3	69930	107362	120297	113270	87253.6	41179.8	72704.4	104841	123421	132407	139953	122550	146600	127032	102917	124269	112599	83107.5	98131.4	92156.2	107574	88333.5	149211	155298	105684	125838	127518	138067	112754	100068	75669.5	99841.3	73383.5	135592	143607	154901	117894	136891	146930	128293	137700	85755.3	115260	91012	85358.5	73920.8	96354.5	74439.4	62013.5	65588.5	68616.7	70118.6	84855.1	89094.1	111353	133117	46158.1	77840.4	64870.8	86145.8	39529.2	21981.2	36620.8	52245.3	39462.6	35630.5	72143	48657.7	82462.1	76435.3	34246	47262.6	50027.9	73390.9	78689.8	55034.7	73862.5	68726.1	83451.6	74248.9	75969.1	72113.7	148125	135032	143580	142275	110392	79123.6	109769	41888.7	74888	74404	69205.2	49980.1	70254.5	35960.9	39637.1	51026.4	78246.5	23883.2	92070.2	101813	63180.7	30672.2	85193.9	28879	74467.8	54951.8	47030.6	77615	61136.4	109000	107982	88332.2	52732.4	38107	43045.6	85588.8	92720	98017.8	92765.5	85405.1	96794.6	65477	73399.1	106725	73674.3	101498	2344.97	72149.1	62776.9	51371.1	86882.5	49152	79875.8	83382	96338
EPS15L1	Q9UBC2;Q9UBC2-2;Q9UBC2-3	EP15R_HUMAN	Epidermal growth factor receptor substrate 15-like 1;Isoform 2 of Epidermal growth factor receptor substrate 15-like 1;Isoform 3 of Epidermal growth factor receptor substrate 15-like 1	9.05722e-09	129554	126384	135740	111220	101297	77073.1	62392.3	109825	91741.4	109696	72173.3	63142	116285	102291	107837	96631.6	100451	86016.2	2255.54	104105	66557.7	71953.9	2577.16	62998.4	79800.2	84855.2	99804.4	91320.7	87864.7	84486.8	90372.9	65598.1	71981.2	87302.9	87541.5	81386.2	101314	98462	107388	96122.9	80100.1	5261.42	89124.1	111555	78966.5	86808.5	108537	113354	94581.4	82260.7	108705	83678.1	95778.4	122811	121432	125144	86620.1	80272.7	98739.2	90852.7	152030	140041	134976	132581	86618.5	116419	73581.4	85977.9	122051	113046	108664	129059	135908	134043	151663	135641	63985.6	56111.5	64544.3	46415.6	110022	107301	201481	113280	96255.5	125680	121595	131634	117734	130083	137528	119517	117697	124440	125964	130571	153815	3548.45	142272	131248	132239	135441	125278	118095	91912.6	83143.9	49349.2	75571.3	90065.4	93943.8	81164.2	105844	124888	137031	143650	138142	88088.9	82317.2	78245.1	91941.8	51548.3	5677.59	67711	63699.7	119360	129973	128305	105905	99320.6	137762	97648.3	89518.5	103921	92412.9	107397	92250	121125	81081.7	118736	86013.7	129186	138060	129415	105376	61599.8	65305.8	93347.8	99810	115056	107652	97956.3	116826	115102	104685	109022	125484	61002.7	59082.4	61329.8	80909.4	95257.1	131662	139651	131280	120016	117311	118966	127269	79417.7	60897.4	70966.5	55030.8	107371	112457	108549	102404	113135	120847	120732	104582	71803.9	85888.8	86280.4	70852.4	74597.2	76212.6	78094.7	58141.6	65994	65091.7	77173.5	89554.8	85082.9	112104	124666	51337.7	90384	73545.1	94507.4	62226.8	26429.4	40128.3	43219.3	51585.6	46214.2	67973.9	47881.4	77276.5	89026.6	51320.1	63170.9	96439	79159.6	83338.9	69814.3	112597	83770.4	92938.8	100236	88471.7	60230.5	113548	106826	122533	124141	86411.2	68216	88518.2	32780.5	55840.1	51369.5	66628.9	47758.8	59253.1	31017.7	32253.3	50788.4	63514.9	50901.2	75729.5	72647.3	60533.3	46148.4	72484.3	52390.5	67535.9	51962	43045.4	66906.2	53967.8	92882.4	85933.7	59697.4	54469	61993	38670.4	97920.2	90653.4	128016	94236.2	67090	72728.2	51705.2	62975.4	106730	76769.6	93374.6	2637.75	74516.7	60994.9	52096.9	69701.1	43809.5	67048.2	70636.8	79590.5
MYO1A	Q9UBC5	MYO1A_HUMAN	Unconventional myosin-Ia	3.43451e-05	125736	121083	120810	38833.7	98224.9	50984.8	60733.2		70764.3	56352.5	6601.62	76977.8	268740	235007	207364	178914	236501	211430	3603.52	211933	106617	77001.4	2775.57		131569	104667	144814		132914			78427.9						69806.9			94052.6	6435.04	53096.7	127523	194226	206078	258732	265316	258704	218494	255566	183747	150765	151621	83024.2	156765	256819	196730	221413	215294	178269	140648	143263	142652	224574	304323	174856	207630	80210.4	80545.5	74475.7	93366.8	157458	159631	173744	155620	89298	100524	68991.4	79836	325413	340696	273413	209901	64888.7	103925	96300.8	104839	249190	358706	328275	290271	296209	323456	170439	337325	311614	7486.5	283203	247221	287396	251146	257188	255481	255081	251293	144536	197033	200576	216827	234355	260231	237099	300655	298457	265008	172596	230536	205367	203537	172584	39415.4	189089	169226	236598	251808	118810	95446.8	86558.6	94759.1	121356	223895	130007	106246	102071	107815	135110	99237	127128	100514	228337	298201	255854	216057	142721	185534	201622	164668	121351	128765	121990	148173	339611	229025	272144	266385	171402	202819	181413	176364	80523.3	153830	155361	145433	288682	298750	303731	272803	82441.9	159150	179017	103487	150300	147462	145273	138602	332830	331632	291934	333960	169394	191254	72422.2	66882.4	210211	228843	101681	89015.4	96165.5	95057.3	100639	99983.8	107509	115523	129634	67514.3	201168	164861	202290	111716	55408.3	68791.5	168019	141894	123561	138037	91342.3	176537	149664	120027	105892	138261	163491	167553	139202	160923	193450	216441	280882	207993	97307.1	165553	264227	154856	327314	247316	93780.5	239526	53277.5	79255.6	90835.9	175612	83867.7	195982	51988.3	56442.6	75626.1	88395.4	139434	153277	227852	80374	133789	183342	135202	182575	123145	129007	172255	155694	208739	80302.5	201460	124236	101893	53925.3	110854	112785	132808	232628	181430	222750	88449.5	196284	262024	111119	139369	6416.46	68722.2	88667.8	73088.7	116595	123586	132494	84322.5	93902.7
ORC3	Q9UBD5	ORC3_HUMAN	Origin recognition complex subunit 3	4.08273e-09	57694.3	69368.1	62604.9	62126	43225.7	46100	36579.9	67920.9	56203.9	61008	54132.9	50954.3	166713	140040	134676	111872	91557	108386	1611.78	98486.4	37626.5	41589.7	2810.39	37348.4	118312	88099	133037	98724.7	106969	88171.8	136294	93247.2	131880	121948	86729.9	88251.3	113240	112865	133808	112176	81429.8	6796.9	83903.3	74669.1	129303	122269	174536	161220	156922	120819	149781	124888	89713.5	102117	100017	104717	113915	108686	122577	155861	127510	108518	96896.5	103169	70200.2	105535	77709.7	89431.2	83111.2	90361.7	104407	127759	117320	109112	128371	137612	60448.3	65655.2	73285.4	45480.4	126993	132721	124763	96320.8	77080	99383.3	90858.4	102951	133389	113810	134999	113149	131303	120609	131073	129995	140222	2665.61	125981	124509	155646	136019	127805	119726	112489	95947.8	51771.5	87601.6	151655	180524	168266	213944	121388	147154	125777	122607	122282	124076	110724	125714	52082.3	8309.73	93351.1	70195.9	118001	124597	115510	106956	98255.4	112883	104103	106632	104061	102307	124472	146229	118631	58936.6	107971	72056	122765	138586	114016	113491	89351.1	78571.1	91933.5	125755	84973	93680.3	81642.8	106329	129477	102148	108677	112068	73809.4	78554.4	81120.8	90111.7	79106.7	119125	117876	124665	122652	124738	137032	119526	89500	107006	97013.9	76889.6	105837	105201	119496	91084.4	149147	146342	136613	121423	92077.3	116699	106976	80629.2	71321	88650	83843.9	67144.7	73472.6	70558.7	73198.2	97921.1	91668.2	110706	125729	85075.8	84848.4	68856.2	80937.4	69288	26325.7	50380.3	67311	57263.9	54480.9	75133	80657.9	83570.4	76882.2	30254.8	78029.4	65695	79578.6	79367.6	67865.8	119013	84383.4	108098	98462	106429	57475	119336	103844	112367	112845	83821.2	62881.6	78639	32099.1	49334.5	58970.7	52810.8	42728.6	55634.1	32134.3	35545.5	74622.5	77612.2	56995.2	73385.6	89893.1	65753.2	58253.3	77609.1	52449.4	64930.6	50343.6	39990.4	80333.7	70713.6	122135	82070.1	60284.7	57031.5	50664.5	54888.8	92021	114094	128104	103657	91178.7	111591	79450.2	100384	115369	92067.7	106372	2472.41	84122.3	61763.6	53139.3	82748.6	59042.2	98656.5	73969.1	92257.7
SAE1	Q9UBE0	SAE1_HUMAN	SUMO-activating enzyme subunit 1	1.90196e-09	712872	833066	1.13568e+06	1.06511e+06	742036	511500	329575	949558	829577	967098	910827	628103	900989	872448	926881	853548	723673	723023	10569	682288	423866	388096	14962.6	322993	433557	708686	844622	767459	781590	700411	738011	701139	733497	862291	895800	677135	1151801	1.00091e+06	1.17002e+06	1.02094e+06	831197	49501.5	788169	947507	979192	947440	1.14539e+06	1.02259e+06	817153	844835	1.04513e+06	901436	883844	970381	994975	1.11291e+06	473370	523808	625485	845242	630388	638150	672544	769366	650670	633638	686463	770106	997278	791710	1018106	1.13613e+06	815561	739149	929830	650519	933488	716928	705361	637780	664545	643508	893596	603790	753479	1.01796e+06	1.13214e+06	1.13231e+06	464264	444605	469762	437858	443237	297474	435836	301963	554485	12267.1	560153	554788	629055	723193	691782	671046	534394	390456	305692	346081	1.01039e+06	1.075e+06	1.08782e+06	1.22691e+06	640396	649969	808426	705435	725062	530554	581906	737668	407115	48723.3	534308	437522	612045	553502	685189	589251	544356	491079	464034	512434	535131	441693	549020	563806	1.00796e+06	1.02855e+06	1174554	997229	1.11874e+06	1.0423e+06	770786	1.19487e+06	417627	559350	817993	577377	894169	891578	774142	902086	578204	783377	745950	1.18553e+06	413528	340227	380751	516724	648016	790082	947412	822391	1020723	1073354	1.18887e+06	949748	632961	437193	598472	452773	748251	694141	893585	800470	940006	974373	1.03477e+06	815351	580107	658993	794996	685272	893508	939102	837028	611346	850374	852543	867978	1.12232e+06	906009	1.10322e+06	1.24902e+06	513510	853873	741579	845922	444092	274861	456304	475810	474384	465483	526146	346265	856488	777529	393592	533549	462464	721650	833912	584433	800058	748460	785504	723959	649620	422203	756952	837330	863116	852555	672205	644701	791815	297308	500261	526699	426913	356147	565839	358137	411599	491269	741952	497454	716299	752832	469615	394250	681711	541506	525845	491402	473216	822921	744675	1.04168e+06	989171	865000	482956	403670	376327	739589	898006	1.01758e+06	820055	917303	918702	628345	775300	1.0027e+06	621282	978893	21367.8	825705	611435	534432	701472	454334	868498	715885	809562
COPG2	Q9UBF2	COPG2_HUMAN	Coatomer subunit gamma-2	4.19324e-09	249567	243368	260316	224876	201390	176935	140754	162467	171565	207055	158909	171746	494494	410086	415389	346622	316569	289431	2839.57	350915	154687	159499	11970.4	154447	211149	223721	286910	263510	268488	242442	299113	207112	273120	294950	271131	232529	364120	316308	311792	314358	307383	22288.1	295936	322588	258939	317780	325810	271106	356033	271706	355087	328125	334341	428280	423992	520671	238158	239382	234030	267234	337576	351156	359689	348015	135896	310845	278285	262639	246201	296722	261166	348596	310351	303768	303091	360736	311732	294076	303486	243956	224757	226338	287750	189656	241976	372785	345374	349119	158503	186905	156643	181247	195656	174315	202474	175832	228213	5645.38	226636	212068	269093	284570	253840	284035	284482	208226	162045	158204	343156	363662	302930	373850	275789	306458	285740	286263	311717	281914	270329	355321	124839	5526.01	209277	193958	267256	138021	264221	220253	269744	297613	239640	210695	281546	218032	253645	254313	304254	236203	320275	190879	415326	332757	342960	413575	174028	163597	250893	395542	280226	392175	354048	280443	297160	361359	304530	351539	203578	159493	229765	287104	207135	276641	124249	365673	413505	415929	444037	398103	279648	200378	274719	190404	322696	348471	189382	114382	411403	449995	397387	336887	291443	364609	359679	293921	265953	272131	248277	187009	227790	227746	225533	249955	246566	320418	326781	154019	253667	212395	254193	164893	121748	133509	145264	121982	136876	223852	192749	269487	276868	126044	194140	217521	280631	278053	201045	241450	246915	291135	263537	314105	151389	330814	286289	334940	337299	226153	179539	217675	101758	141253	163641	153551	145392	152484	80634.2	115410	155940	225001	129393	209710	226728	160256	129330	210018	168942	202143	153226	131575	295208	230856	346283	345225	269622	157190	220983	149822	278470	410068	450007	377036	332429	332418	254928	281282	437366	302449	390684	11400.9	285609	191436	199546	293094	159999	281414	274754	295614
RNF7	Q9UBF6	RBX2_HUMAN	RING-box protein 2	0.000466951	22238.1	14550.3	45329.2	20887.2	16498.5	23778.4	3355.87	8170.8	30148.9	60177.8	27722.1	10802.9	49663.7	64764.7	57675.6	14591.8		18954.9			12850.4	12174.3		12254.2		99228.9	110021	116956		41937.2	41471.3	41873.5	73201.1	70237.6	78007.6	66287.8	94387.6	19561.9	69988	20045.5	65597.5		15430.1	21266.9	44003.9	34391	47892.8			120498	130990		19699.7	23657.9	25732.1	103738		66096.4	29483.8	59802.1		54292.4	22918.4	46918.5	15823.6		14648	15832.9	49256.5	21673.2	60069.1	55308.1		16873.8	18895.4	54731.7	17677.1	46836.5	49803.1		14095.6	14011.4		28827.2	68417.2	15782.3	51310	85991.6	83459.6	66451.2										109570				34380.8	66863.3	3201.15		3633.76	74464	16130.6	10898.6	104201	100905	90837.3	81763.1	49805.3	11721.7	7830.4		133871	7352.59		11111.7	43679.9	9691.97	33485.3		34062.8	63432	8421.96	13138.8	47295.1	87036.3		106974	111036	24389.7	49234.9	27897.8	42904.5	54604.3	46986	39528.9	50998.5		4184.67		5772.88	21635	24422.5		20369.4	51990.4	37574.4		44015.9	6296.93	2900.24		6976.67	20270	28089.6	28824.7	26125.4	43138.9	23103.1	55470.3	40093.3	54403.8	83022	68578	7123.08	19185	15207.2	24353.7	21540.8	20298.7	18574.6	17416.7	13648.2	51648.7	64938.8	95080.3	13938.8	56419.2	63150.7	49499.6	39793.5	43436.4	41634.3	45547.9	64667	73726	71421.1	80482	35938.6	64861.7	58798.7	66426.2	19204.9	46124.5	47001.4	40830	34270.3	9214.47	51194.5	58346.9	83028.1	80711.8	42146.5	57975.9	50102.6	70854.1	84179.8	58867.4	65360	72002.6	97611.5	77124.1	68974.6	45530.8	25191.9	87657.1	77707.1	97779	71060.3	49080.7	69448.5	23130.7	46781.9	58777.6	41859.2	43541.8	39779.1	26932	33606.7	43059.5	55165.5	73259.5	69567.5	71035.1	39742.1	60634.5	62515.6	42636.7	48943.4	38202.4	26533	52073.7	42353.8	74747.6	54265.6	50824.1	21245.6	28545.6	31723.2	8479.88	46954.1	13327.5	44946.1	47831.1	45152	36730.3	48325.8	66502.7	44223.6	61594.9		57994.2	34302.3	34267.9	56328.5	27099.3	54089.6	49861.9	59238.1
PI4KB	Q9UBF8;Q9UBF8-2	PI4KB_HUMAN	Phosphatidylinositol 4-kinase beta;Isoform 2 of Phosphatidylinositol 4-kinase beta	0.00199452			17705.9	27616.3			5275.08			28943.9	24795	21607.5	36260		5667.79							18496.8				10967.6	6192.67					7107.24		27370.2		15635.4	27011.2			13267.2				525989	11187.2			32178.3	7200.39		35554.4							7754.35		23324.8				9552.22					18664.2			20084.6										509335	9539.36		16691.3	26235.8	22121.2	246210												44662.9			9084.15	18848.9	17428.8				13703	426755	778094	24504.7	24647.3		13606.7	11658.2	11664.1		13732.9	21562.5					9956.26												22694.5	17717.7	24735.3	18665.9	31924.4	17916.8	33447.8	31633.8				7208.24		16149			20670.9	17325.2	16532.2	15993.5						73959			22215.4	14135.3	16741.8	14073.8	13875.6	6092	21184.7						23498.2	18424.3	18080.5	21298.1	6748.91	8292.89	7629.36		15672.6	22153.2	16867.3	11837.2	20118.9	21278.4	18002.4	21969.4	17055.6	19031.2	32271.3	19333.2	78944.6	15111.1	19895.5	11218.1	6605.71	92980.5	17569.2	131205	42140	12770	104724	16316.1	21963.5	49667.6	15528	65931	13405.1	17511.9	13649.9	9978.68	26269	22363.7	14286.1	20877.9	11996	25493.9	21233.2	25377.4	28899.1	58236.2	7763.15	26202.9	7205.25	28528.5	14478.5	17094.1					12747		16054.5		38636.2	7700.11	9868.03			10024			25280.4	17347.5	28698.5	27251.2	25451.2	13988.9	11524.9	7678.66	23958.2	25028.1	33913	20560.9	11216.7	18394.9	12079.5	14791.8	35864.6	15818	36499.9		20606.4	12535.8	9865.42	16752.4	11719.4	15174.8	20688.4	17757.8
MRC2	Q9UBG0	MRC2_HUMAN	C-type mannose receptor 2	3.64585e-08	66281.9	38068.4	38473.1	43620.6	53929	37851.2	26157.2	40584.7	50989.7	93058.6	27331.1	61145.1	122990	77932.8	109692	91954.6	78030.2	66079.2	3222.87	65284.5	58826.4	21270.9	3981.46	22386.8	39744	32427.4	43942.5	37210.2	57108.2	64184	48569.4	28336.5	32161.3	39485.4	69673	73475.5	54600.3	54738.9	60157.8	78667.6	22768.8	4505.56	23239.1	30285.1	84179.8	38196.6	49499.6	66233.1	46681.1	54835.7	45520.1	45120.5	25777.7	45813.7	33174.4	46654.6	113766	52524.8	107406	55076.3	64214.6	53508.7	55913.6	55436.7	63496.8	82926.2	57617.4	63424.9	39129.3	56324.7	40037.6	56595.5	57641.7	54855.2	83267.1	56029.7	62992.2	39983.9	37747.4	39755.3	49805.7	92948	62846.1	44381.4	45809.1	28978.6	27149.8	30142.6	57746.5	64063.7	78366.2	87802.3	69026.4	66970.6	56336.7	90075.6	55638.8	2705.41	93102.2	96530.7	85785	65652.3	66047	55875.2	58992.3	33337.4	23353.3	89377.7	108500	81810.1	69809.8	44189.6	69986.9	107171	151793	104249	95826.4	92319.6	49783.6	68367.2	31601.3	9732.81	46693.6	65005.1	57261.9	70006.2	33860.5	44591	24292.3	40542.6	31067.3	42093.1	41130.1	33217.8	44807.4	58118.7	42930.7	34843.9	47549.1	36865	95884.8	50574.1	42064.8	46050.6	26718.4	52032	86579.6	78984.5	44268.6	49618.3	42545.6	49205.9	39399.5	52328	47555	51862.1	34883.4	26872.2	26535.9	37908	40558.4	58887.3	64154.6	62318.2	53668	47855.1	60616.6	60472.8	53083.2	47118.3	46181.8	50572.1	52354.2	49644.8	55860.2	44724.2	64865.1	117292	113821	94445.5	24608.8	24582.5	41185.4	47548.2	78786.4	74818.9	72510.1	48203.2	55044.8	57845.7	57539.4	75853	67230.2	80895.7	87802.2	50338.3	70349.6	35685.9	58402.1	37488.3	13052.2	21405.1	77150.4	40152.1	36397.7	29759.1	29081.8	84119.3	77308	44831.2	51601.3	66788.9	71166.2	62817.2	36395.7	88021.6	78530.3	52447.8	80367.5	67627.7	31636.1	64702.2	73896.7	66342.8	38925	42240.2	33632.1	49161.9	39991.3	66320.6	25831.5	41501.7	72236.6	25744.4	58929.8	27150.6	23826.7	51189.8	45117.1	60210.3	28829.5	87531.4	114894	91249.4	51166.6	65211.5	27422.4	18817.9	42346.9	36776.4	46785.5	43445.6	42218.4	25057.6	26321.6	42972.4	61205.1	43300.9	49820.6	70440.3	39532	88776.2	22862.8	49078.6	74112.6	46631.8	76409.5	1767.98	91746.2	28582.2	63013.8	43810.5	57157.3	72655.2	45949.2	61627.6
XPR1	Q9UBH6;Q9UBH6-2	XPR1_HUMAN	Xenotropic and polytropic retrovirus receptor 1;Isoform 2 of Xenotropic and polytropic retrovirus receptor 1	5.84724e-06	72626.3	98889.6	65724.2	53731.9	68315.3	51451.5	19243.5	34606	20030.8	32729.3	16088.9	25429.1	55042.2	71053.4	44325.6	47166.3	63844	24605.3		69883.7	45381.5	41968.6	2133.28	44797.1	75296.5	52861	68809.2	61932.4	59057.5	74328.6	85158.5	55505.5	46823	65787.7	61836	57022.5	62915.2	51972.6	65878.6	60327.2	50998.8	4604.16	53067.4	48024.2	41705.8	28134.9	50289.2	37438.2	35768.6	30859.1	44401.9	32788.8	70441.7	104223	72570.9	77828.8	31070.1	50876.8	31016.7	56311.1	96233.7	89680.7	56582.6	50668	41828.9	73050.4	37900.2	55926.7	60619.3	40949	43553.7	58074.8	81226.8	78319.5	91967.4	103632		38191.7		29215.4	42823.3	66318.4	84952.4	55783.3	33988	32473.1	63176.7	28195.5	30402	58876.7	47132.7	36355.3	48977.8	40515.8	58106.2	60197.3	37668.6	1127.36	53687.1	34973	44556.4	40523.6	75952.7	37926.8	35598.5	31394.6	18833.3	24804.8	51643.3	55988.1	46223.7	81213.3	56619.7	64856	76534.6	60843.7	53470	46822.7	63514.4	60900.3	39621	4542.48	35640.4	40299.1	34169.9	30609.2	35524.2	38562.5	49239.1	52013.2	68175.8	70225.8	64513.7	60609.2	55945.7	37527.1	43938.8	50760.3	78433.8	39678	71394.1	66497.2	43678.7	119074	30980.2	24748.2	39289.3	42299.3	84013.7	58838.9	61039.4	57787.7	79716	47841.7	42342.6	52429.1	43003.8	30141.4	36528.1	44222.1	56238.5	124870	77040.8	103437	60246.7	69767.4	50632.5	48133.4	66899	49184.1	60100.3	40053.4	115101	50290	73300.5	40039.2	49047.2	68636.6	49455.8	60459.9	49534.3	45545.4	56406.2	55312.3	22496.1	27059.7	25150	27422.6	28564.9	38965.8	24029.7	37728	37139.7	56768.4	57119	24221.9	45989	48452.9	61314.3	33193.7	10683.8	30098.6	35648.9	27463.7	29120.2	80005.5	70670.4	50140.4	56458.8	24804	34282.2	65504.2	61305.2	53229.1	48024.5	75057.7	46581	115483	38925.5	39824.4	28896.8	47883.7	37774.7	41329.2	37942.5	26405.5	38126.7	44426.9	49127.4	13729.7	57598.7	82647.6	21017.6	33991.8	8762.17	36854.8	12629.8	22111.6	29580.7	30375.1	29588.7	17487.2	16934.6	23463.2	15347.2	32563.3	19834.3	22920.4	94574.7	66204.3	121464	30068.9	15674.7	19648.4	16753.6	10793.6	36327.8	57450.6	43136.7	41442.5	39142.5	46819.3	24836.8	28250.5	44926.4	43012	47084.1	1569.79	33783	29018.8	31495	31438.1	30635.1	33035.6	33143.1	38383.4
COMMD3	Q9UBI1	COMD3_HUMAN	COMM domain-containing protein 3	1.5236e-08	41309.3	45475.3	58618.8	52091.7	38673.4	20446.2	27847.2	40636.3	40975.8	46234.7	43556.3	30148.8	65893.4	72671.4	72480.5	73444	88149.7	91168.5	3095.35	80294.8	45204	47927.1	2436.63	41892.2	32563.6	46530.3	49391.4	52830	46677.2	42304.3	43136.8	39733.4	52897.5	63869.2	64824.5	51697.7	66832	58204.8	67931.8	66306.6	65910.3	5630.4	54669.9	94341	41275.9	41293.7	54579.5	58459.9	53190.9	41104.3	57371.9	48590.6	93053	73879.9	87915.1	125959	42807.9	40477.8	49109.5	49535.5	45217	52081.6	64731.2	67876.4	66815.6	73020.7	63855.9	94690.1	78709.1	95227.1	77509.5	86297.6	56034.1	53769.9	54409.7	52139.7	103079	95225.9	106058	73779.1	55971.1	60158	78056.2	52012.1	57630.2	76343.6	77449.5	75742.6	45737.3	48666.5	36446.4	49198.2	49581.9	44951.3	42612.5	46358.4	61216.7	997.543	46907	52519.2	57859.2	56567.6	59457.6	63226.3	53637.5	60863	23772.8	43926.9	56412	49442.5	44658.8	61470.5	46474.6	64956.7	66169.2	56257.4	56689.9	44835	42086.7	57814.5	47019	2547.27	55599.7	49677.6	39009.1	37729.1	42851.8	36916.3	28441.3	29993.2	31033.2	53535.3	31525.6	42023.6	40208.3	41608.5	105758	81137.4	96761.2	81582.7	83750.6	85120.2	68030.9	89146.4	32235.8	73712.7	60524.4	77416.8	88537.6	84732.4	72207.5	80145.9	55601.5	65707.9	58104.7	84184.8	43515	40640.8	42287.3	54085.7	53400.9	47688.6	76710.1	75563.3	83246.7	80783.5	91594.4	76648.7	43126.5	35431.7	42264	30528.7	72746.7	66013.3	100769	83615.4	69923.1	73494.3	80282.4	68143.6	43314.5	49503.6	52661.8	45496	82821.8	98160.6	103667	68841.3	82019.2	85795.3	80816.3	108684	106811	132317	138360	62348.4	112272	93517	100567	67638.2	23583.4	51719.6	82939	77660.1	77130.1	114160	114553	143775	138953	63176.8	138440	71699.6	91710.3	112707	84499.1	144079	88912.9	94468.1	88280.8	93698.6	68166.2	130065	119080	143719	99419.3	81287.5	60772.3	83594.1	30688.8	59574.7	73358.4	69612.1	53542.8	65495.8	35672.9	34229.7	63529.7	83101.4	69439.1	79094	83320.3	60056.7	44970.3	75188.1	58560.3	78272	56562.8	48738.7	94875.9	72607	111229	91952.9	85009.2	51760.3	37459.4	35929.8	61322.2	84286.7	94248.7	77037.1	79019.8	72291.7	57949.8	56210.1	101861	73542.1	98081.8	1758.35	79993.1	55842.3	46303.5	57162.5	45720.3	58420.3	75472.7	80597.7
GNG12	Q9UBI6	GBG12_HUMAN	Guanine nucleotide-binding protein G(I)/G(S)/G(O) subunit gamma-12	1.5843e-09	702477	974048	811505	809325	666680	765283	590129	695454	537265	785916	560134	657014	950791	797394	756224	734928	752185	712566	24544.6	845841	790567	794436	50199	607582	937635	943750	1.25244e+06	972099	1.08336e+06	812011	952028	1.01996e+06	711099	873252	840490	698287	951536	878304	923776	686680	884864	70084.7	1.07701e+06	964779	631027	666647	1.04363e+06	912843	841628	880958	948631	767492	908752	1.00147e+06	1.20078e+06	997809	657161	623077	726038	713689	1.22901e+06	1.12408e+06	1.00788e+06	1.02372e+06	861942	1.17846e+06	612130	692472	843266	951738	790626	930504	1.238e+06	1.19066e+06	1.08884e+06	1.15873e+06	548411	412537	375311	339974	1.00047e+06	984108	894653	789900	351539	665666	635181	696873	735561	1.1958e+06	952095	761595	1.07314e+06	791982	1.32601e+06	1.53573e+06	1.17158e+06	40899.3	1.47509e+06	1.369e+06	846289	883647	854756	828586	797185	817489	713300	513807	670082	877113	762991	951728	700193	945543	941228	1.02378e+06	811187	913221	780348	877256	336235	107540	788845	651156	835476	868892	885344	760637	803698	945363	846512	755809	927973	737988	733692	799906	1.04948e+06	611442	913836	603040	771113	820951	760143	695755	661342	413022	498415	898443	936167	839879	805697	955323	812414	720222	700275	752505	622663	448404	517138	635990	693963	1.0624e+06	1.08933e+06	1.07676e+06	837232	793823	943156	876945	809335	583741	837518	519680	1.19548e+06	1.25652e+06	748895	841026	943847	1.1347e+06	955630	860703	708539	778608	685061	655000	428004	442975	426023	293482	333037	449915	378871	435871	453217	545752	683332	437175	436843	339116	407779	339353	463044	294172	291227	628412	212013	408720	461451	482502	504024	449935	270458	414065	476141	578319	486278	442175	474597	627153	498531	761363	355995	722720	732000	784700	676033	612898	556986	541870	280303	322644	418474	338607	342883	250286	310592	294050	399055	491784	364932	418807	353385	342718	320748	451119	241712	395059	248330	201075	332086	332400	469500	549417	335203	446442	440883	328294	350055	570893	703875	571286	415915	428534	396996	464513	525441	319598	425065	23660.5	388828	481105	405206	370399	411800	545589	414992	509306
RABL2A;RABL2B	Q9UBK7-2;Q9UNT1-2	RBL2A_HUMAN;RBL2B_HUMAN	Isoform 2 of Rab-like protein 2A;Isoform 2 of Rab-like protein 2B	0.0081652			48337.8		50093.5			108430		53484.2	49308.7	34882.4	75900.8	36471.9	52794.8	49282.8		113535						23188.1				45361.9		238855					247927		255003				177737			239852	22303.5			25847.6		451814	46486	40069.5	241023	329542	158225	138697	35812.7		129903	40566.6			249213					1535187									151527	119768	148771	104432			83498.7		29637.5	38319.5	59563.4	169619	20005.4	56450.4	26251.4	24297.4	34743.4					1723.89				23251.7	22800.5	29704.2	164958	92742.2	112106	82784.1	156785		13287	354709	21693.5	27450.1		27476.6				992960	131352	11562	145328	140567						37241.4	28672.9		20752.3						10776.8		33215.5	42350.9		73156.6	103660	78225.6	122631	150820		108075				44977.1	48774.1	88865.2	138302	64564.8	127477	143872					109416	70269.8	73433.7	39259.6	213625	105725	238610						61722	58172.3	46199.2		192469	234884	240459	186714	58334.7	48302.4	52356.6	40702	44457.3	33004	51611.8	68967.6	42639.9	52019.3	80803.2	35982.9	68788.8	53553.6	64107.2	35319.4	18814.4	119897	21232.5	38957.1	48462.4	89195	46215.9	157147	54314.6	28590.5	66921	54796.8	61876.8	38056.5	70565.2	81083.2	65460.3	163140	113862	116107	30320.4	169496	101856	70262.6	82876.7	88527.3	64155.1	61098.4	15559.9	20205.8	55963.7	101405	37775.4	128166	21551.9	38782.1	26096.7	22837.6	25296.5	11731.6	182678		68362.3	29131.3			52277.9		46810.2	51695.4	61608	33049.1	51635.9	31373.2	18248.8	43547.6	34293	176008	45175.4	58683.6	36767.3	35991.5	39283.2	54752.1	144850	40243.2	46539.5		58119.5	22732.7	28843.6	56043.3	61052.3	48467.8	97184.9	76543.3
MTRR	Q9UBK8;Q9UBK8-1	MTRR_HUMAN	Methionine synthase reductase;Isoform A of Methionine synthase reductase	3.29754e-05			12027.6	26550.4			2845.24		10869.9	11299.8	112091	8365.65	30335.7	38941.7	37723.1	35560.6	9529.65	6465.47			9924.97	7227.52		14190.2		5733.26	31605	6858.18		2081.84			22100.2	43490.5	7883.98		25145.2		26251.1	16915.6	39354.2	2624.89	26830.2	5581.77	5429.28	6021.91		16808.4	13946.1	3157.56	7617.67	4344.29	6405.52	39048.7	55767.6	11646.1	12263.2	13906.8		25295.1	2422.32								4370.93	4011.74	3939.69						37592.4	7317.36	11625.3	40251.8	21199.6	32210.3	8816.84	21843.3	13846.3		36514.6	19395.1	152874					4437.03	4175.12		21892.7		5435.95	22791.3					16273.1	3787.91	1100.67	5563.04	12517.8	11081.2	9219.78	32462.3				5300.43	12001.3	12330.4	10842.5	13573.5	4039.11		4694.59														25104.5	6079.35	5744.03	4896.92	20225.7	14811	39249.6	36995.1	3928.5	8347.29	6188.31	24155.7	43872	5032.32		4017.13	4976.23	29331.8	23909.7	34728	3871.46		5978.64	10215.7			4367.94		30466.5	23174.2	10764.4	22704.1	6801.65						6251.4	6881.43	9336.75	53021.1	42612.8	9248.62	10074.5	10397.8	13773.5	7470.56	30420.8	21031.7	27330.3	21511.7	26889.1	25306.1	26564.7	37151.8	9156.54	15492.7	12819.5	17145.2	34491.9	44886.8	38079.5	43964.7	6648.43	9103.49	24603.8	25420.9	22428.4	36001.5	29331.2	33456.4	37904.1	13662.1	31052.4	22488.1	22080.7	34776	22327.8	36354.8	31597.3	24733.2	44535.2	24046.1	20870.1	50096.6	42759.1	55447.5	54614.7	24564.3	17283.9	23741	3317.17	6020.58	4337.28	28131.8	6958.95	3009.08	6936.98		4071.11	15248.8	4753.08	30128	8352	27177.8	4742.21	28802.1	17948.6	6542.95	5283.97	12193	19148.6	13749.2	34653.1	19242	17519.7	14550.6	15475	16554.4	42592.6	36913.9	25183.2	21316.1	329178	26910.3	16411.8	20177.4	58952.4	48685.8	60914.9		29124.8	24753.9	18584.5	18144.1	19495.7	30270.7	11009.3	32938.9
UXT	Q9UBK9;Q9UBK9-2	UXT_HUMAN	Protein UXT;Isoform 1 of Protein UXT	1.95581e-05	54577.2	63848.4	78581.3	66044.2	33477	19425.5	28314.5	55790.6	72119.7	64911.5	49536.9	35360.7	106959	131839	138283	114731	191669	192103		223022	44594.1	39714.1		47177.9	46330.7	68617.2	65399.7	83372.4	73152.8	66543.3	58528.6	63497.3	70240.2	86082.1	86591	79851.8	92611.3	80316.6	92820.6	89136	72984	3301.01	46909.2	87588.1	80202	69342.4	118584	99268.7	92580.1	66183.4	116147	80054.9	70228.2	94043.9	87845.4	105349	64925.4	61465.1	75213.9	109865	90450.4	87971.4	86438.1	100242	177059	190179	169858	313489	89554.2	78692.9	89976.2	99103.8	86808.4	100208	103811	97594.8	313619	182613	225486	134319	43531.8	123743	129397	78720	77662.7	120976	123360	119367	98928.7	83039.3	111698	74032.2	67395.2	95634.4	61871.7	53415.5	70975		87976	70624.7	96746.1	73278.3	75175.3	73008.9	83443.2	96157.2	27009.2	70148.6	92778.1	82598.1	67183.6	66593.7	73539.9	82424.3	90543.7	107610	75787.2	90481.7	62371.9	76103.4	51455.5	3247.08	87378.6	71721.2	73901.8	75738.7	100791	70454.2	45032.4	59224.6	41059.2	52082.2	53910	80761	71977.4	81164.8	108907	81498.8	114060	107591	119927	113463	86919	135246	71786.5	71628.6	97445.8	127274	96035.7	73941.4	74738.5	76879.1	71416.6	93633.1	77120.2	116281	42500.1	64174.3	46268.3	61733.8	71756.1	75799.1	141381	107926	109603	114107	128800	99724.7	59654.9	63078.7	72486	45755.8	88455.5	132249	115290	114438	105544	113839	102160	90260.7	70751.7	89547	77068.4	51986	148981	128821	111076	93428.3	125069	126280	149556	173760	108428	144306	151807	118276	113735	88841.6	111033	135692	30449.4	77452.8	114859	109101	53839.5	83585.4	84933.6	108332	102795	50446.2	101746	124348	84298.1	91947.7	72341.2	145345	94595.7	164733	131871	170711	91281	171395	172187	182336	219121	178670	135602	155204	71550.7	100575	122870	139470	92970.3	123947	51421.7	44337.5	155285	170496	114622	150234	172069	186444	222208	275875	174468	295761	193093		66996.9	73608.2	149730	99585.7	70838.3	74420.9	62402.3	59995.7	148922	143238	163862	114164	89823.1	107261	71614	99810.3	141948	119056	141078	1422.46	108230	66251.2	56105.3	75874.8	70085.3	100419	96693.5	95376.3
ASH2L	Q9UBL3;Q9UBL3-3	ASH2L_HUMAN	Set1/Ash2 histone methyltransferase complex subunit ASH2;Isoform 3 of Set1/Ash2 histone methyltransferase complex subunit ASH2	2.38175e-09	124321	149683	130879	119991	72584.8	76670.2	74771.1	155345	127727	126636	128526	106938	236639	196959	173600	161114	189572	157706	3544.86	238451	92234.3	87885.1	7984.17	83543.5	211150	159671	232833	200540	215044	202088	246021	186222	182299	182289	189486	175479	191600	199540	219269	203299	77594.5	24170.9	258287	106765	167941	168617	225152	214976	233030	196742	244934	182669	374092	406431	406721	469625	198911	160253	187835	194804	371214	115653	300146	304300	157811	191311	86034.8	136855	257540	277138	237575	267418	317977	330044	396566	367728	105351	89796.8	97351.6	77782.1	182263	184846	181129	136009	96480.8	160527	137391	151191	172332	201195	198891	178081	201795	168273	190644	178576	208870	5389.17	214581	179117	200369	177075	173681	178923	198408	150299	80349.3	143959	180935	187370	205238	260464	175632	194006	192847	183161	183037	195261	181397	205118	131846	13969.6	157563	73212.4	176259	183561	171989	162049	130413	162847	153656	148150	179367	151133	169265	203611	229641	148372	213820	142746	175684	190690	150047	158101	164400	200335	263686	278827	198248	176163	177546	227237	194940	158764	174859	183459	121892	131168	125380	135351	150750	251387	223747	208749	184412	189610	193851	169548	176742	139396	166795	124891	236540	242909	231817	229039	204829	191901	183913	199423	164303	198239	163049	142903	92037.8	114931	93566.4	86617.6	105434	96309.2	101505	126392	130068	173278	201594	117652	125104	98244.3	117727	86958.9	42063.6	63989.8	83280.3	57757.2	57169.2	69515.1	73050.5	93608.5	76442.5	43183.6	86726.2	56588.7	96354.3	127644	85783.1	134663	92365.1	113793	136651	99614.5	246514	314294	352209	94888.4	429105	321340	268600	276506	26114	41078.1	46050	49058.1	30589.1	48641.2	20492.4	22770.5	61931.4	51342.7	38331.8	52839.9	109792	47572.6	70540.9	54070.2	63852.1	48028.1	32813.9	26783.7	106829	78421.1	125138	114238	84194.8	67544.4	51891	56276.6	114245	119192	134355	121882	93374.7	119701	97086.9	125761	126023	124066	132315	3509.02	103409	91855	85403.8	107374	72311.2	105990	115213	139428
CPNE7	Q9UBL6;Q9UBL6-2	CPNE7_HUMAN	Copine-7;Isoform 2 of Copine-7	2.36898e-09	124347	131828	108253	96095	95372.7	95583.9	26936.2	113020	88542.2	95473.5	78654.9	85126.4	188603	126794	162190	120531	113552	126191	3573.58	342861	89657.2	94723.9	9263.74	108244	158450	108832	150665	109194	189781	162114	153852	161082	134535	134179	132970	114154	127802	110472	137138	108878	123070	5333.67	123999	159061	117093	108292	160733	155236	132642	127266	138278	105694	168617	195930	184834	200325	140316	86363.4	96563.2	119278	227583	261972	201473	221416	91049.8	355540	76996	211580	200034	218451	217074	423780	252918	488007	533271	216850	72584.3	134290	59788.5	111496	114157	142296	134580	99413	66636.5	105493	134349	99010.3	142914	440641	159945	309684	397464	200546	233719	310258	308281	5748.58	209313	132577	180710	120996	172316	116319	132222	83597	81198.6	64671.9	117199	150636	135853	164769	156290	189893	325704	177370	134050	160950	144440	168259	94963.4	9862.3	137090	113516	188322	372161	346424	309758	377249	388905	366972	159921	198278	146591	154356	184417	167591	117468	151763	116209	109101	116680	148859	103943	80664.2	73799.8	143708	118242	189621	202864	204503	221397	160533	117901	139998	122487	98696.5	111541	82220.2	101082	248109	236284	411298	419221	125040	134297	122854	120376	137833	124930	162753	119861	223204	167711	200724	369043	129333	149686	165591	119575	157062	181376	142550	128531	72476.9	89211.1	74045.9	58256.2	70502.9	71464.7	67864.6	92310.5	90775.5	109813	139943	60402.1	82517.8	66758.9	80368.5	45155.2	26047.8	40647.3	36791	41841.9	31487.8	47924.3	52460	72295.1	69408.5	33109.7	48813.2	61688.6	84456.6	98799.2	64036	59772.4	78217.1	84579.7	78148.4	64314	55051.7	113916	103062	116629	118003	85622.8	67025.1	76812.1	31600.8	50264.7	60636	51499.7	40312.7	59920.6	30185.8	24520.8	37590.4	56150.5	33085.3	59072.4	74381.5	46729.2	35459	64053.4	38689.3	53127.7	35933.6	32107.7	78729.8	63899.8	98271.6	109950	65667.6	34331.6	33832.5	35546.4	58464.5	89559.2	94252.3	87875.8	71648.4	80516.7	58746.9	82116.7	89467.8	76014.1	90356.5	2261.76	73842.7	58773.8	50897.5	74230.5	39192.6	83229	64899.9	78751.1
DHCR7	Q9UBM7	DHCR7_HUMAN	7-dehydrocholesterol reductase	2.23677e-07	209155	194077	164195	149135	209091	167753	94901.4	157700	117461	126139	123474	163848	583076	383568	347765	261860	254573	162382	9286.36	286843	164478	160027	11672.7	141525	209913	104980	146706	118251	147088	144410	188363	91776.4	139205	142585	151364	164654	149996	206984	199567	167409	183451	15757.8	328277	325768	267382	289933	421054	345978	619832	502025	581899	480067	338815	386322	385600	437290	359858	246735	298929	272014	300244	296609	200251	204824	295185	444502	143546	204203	156971	203447	144869	158390	415702	422298	383708	357997	116450	137696	142923	90447.3	336100	314651	310812	263308	159674	225771	185152	229729	300792	400599	331101	287271	411013	366765	423475	364236	386075	15527.4	390670	334778	383503	321021	335253	317009	436991	342620	281940	228900	257382	303729	362975	445241	339907	344808	294287	316191	444864	511542	495023	532655	141896	41642.3	316674	230999	288478	304143	267480	210750	272214	320901	263199	226744	295076	217948	261973	259989	166970	79075.6	148103	99289.7	313863	278518	284689	231169	257855	205553	228929	295440	174100	196127	103056	186361	437597	288589	326597	238108	283012	232632	270027	322707	129060	240037	214526	219817	274716	280302	276817	304890	231289	186306	204914	105512	227836	264057	246472	158677	360675	384452	270165	295440	200161	249123	182038	166421	191666	231817	188985	148928	162887	168692	164070	189828	217266	284127	344155	190073	170845	130966	163632	93597.2	137934	110543	100164	109693	114716	141116	126523	205211	222490	106123	154382	191557	287615	303165	191968	246857	159901	195487	207656	203389	160503	201019	211481	229101	332548	222129	215039	235082	127068	145633	186176	124007	186436	172260	115357	184508	157330	182576	117655	153296	237868	139478	158319	184881	98309.1	204358	116043	82176.7	204759	148351	239839	200219	180023	126465	192027	124770	105133	210621	271249	199422	203106	245856	208294	278531	319290	221600	267589	10023.1	215310	143351	181193	260858	127974	249274	199238	279082
HDAC6	Q9UBN7	HDAC6_HUMAN	Histone deacetylase 6	0.000123864	23077.3	46314.1	53397.2	29167.2	20723.9	23153.7	20522	26788.6	37669.2	37096.2	33789	25438.4	75090.3	98343.8	94123.4	87768.6	68720.4	80179.7		95020.2	38796.2	70987.2		33885.1	43847.3	40896.5	76445.9	50921.7	58774.8	63537.2	19453	41217.4	41589.7	49053.6	47339.3	39469.1	43061.3	26450.3	24754.8	40991.4	92166.4	5965.39	63111.6	76101	45921.2	46640.1	65410.6	68291.9	78828.9	54215.1	67979.8	42192.6	100848	105364	113496	135495	49287.6	43598.3	49389	52838.1	40515.3	34021.2	32145.1	25050.5	66188.6	30902.4	89931	76755.3	50253	43984.8	41811.5	51486.3	31665.5		22112.1	10055.6	88411.8	73432.3	74962	75093.9	44565.2	48498.1	70344.4	41934.4	57736	74983.1	76624.9	78203	48714.1	49070.3	32358.1	36948.7	39118.4	30279.9	36562.5	29289.4	42222.8		34302.6	41231.2	34566.5	39744.5	34541.7	35853.5	43406.9	39465.5	23328	41440.7	61204.4	40360.3	49054.4	44781.5	36517.5	35914.4	48364.2	38431.3	56621	35628.1	37832.5	72633.4	37570.7	2635.57	35699.7	31338.8	1382.84	1230.74	49948.4	1171.07	22953.3	54431.5	23938.2	24423.4	22066.2	16474.5	24365.5	25277	112088	67780.8	66750.8	86094	81274.3	72722.2	60427.3	97980.6	24092.1	43672.4	58008.6	43259.6	98191.4	35178.9	95624.8	158852	64155	73923.5	51643.6	89965.4	35886.5	51912.7	38228.4	51280.6	38159.3	33144.9	79070.3	33953.8	87522	100599	111920	92540.6	41308.3	29433.7	36291.4	33234	39084.7	25583.2	66336.8	70721.8	88651.5	88067.1	92108.4	76446.2	45283.1	55267.8	54519.5	46993.1	105774	112515	95063.9	78953.3	101410	94355.1	93304.7	118145	102535	139232	139280	52318.5	99074.1	82067.1	106889	53794.8	21585.3	54130.6	67155.7	34642.4	49314.7	144398	68642.3	108323	107833	52423.4	72188.6	93286.6	78546.7	83143.9	64464.1	107041	86330	84855.4	85503.2	71535	49405.1	91270.7	78056	97094.1	74050.8	65083.1	50577	47961.2	25891.4	50606.1	48240.9	54851.1	46348.5	48198.5	25757.7	24843	52260.9	69880.6	78232.7	41834.1	79102.5	58676.1	39271.1	73021.1	64766	81032.4	63051.4	46998.2	81797.4	60434	98137.1	104506	88782.1	49100	39899.9	36597	116572	145132	103464	107708	91654.4	94312.1	64448.2	62704	119490	89193.5	114265	2279.36	95246.4	66767.4	56769.4	84033.5	48261.8	49195.8	74647.8	78864.5
SPAST	Q9UBP0;Q9UBP0-3	SPAST_HUMAN	Spastin;Isoform 3 of Spastin	1.5001e-08	99330.3	47413.5	42695.5	55587.2	33038.2	29909	31767.8	39111.7	42522.6	46842.4	75210.8	34018.9	67786.3	63825.5	63562.2	55671.8	55368.3	41201.2		75546.4	32590.2	33559.9	1648.45	30363.9	39762.2	44915.3	50969.1	48264.7	46343.6	41936.3	43456.5	37579.9	44311.7	47045.1	51576.7	36720.8	50851.9	48914.6	53097.2	52447.9	44214.7	3625.15	40915.9	53878	49014.3	45745.9	61994.5	55935.5	54231.6	39306.7	57418.4	48611.6	68273.9	78579.1	82275.5	99220.2	34438.8	31532.4	39524.8	40376.5	57355.8	47981.3	39547.1	48938.2	43857.3	52534.8	59347.3	51712.7	65449.8	58425.4	55359.9	68738.4	91949.4	57164.9	59954.5	53403.5	44587.5	186727	39512.8	44118.3	45576.7	48460.7	66991.4	30698.6	38957.7	57276	59455	59154.3	68408.2	54368.2	36313.6	33131.1	37547.8	35082.2	44693.2	38999.4	40600.5	1724.34	33807.5	37891.9	37541.1	40480.8	25864.3	27478.6	44084.5	37630.9	20596.2	34977.2	51682.3	47172.6	42536.3	61933.8	35972.7	33094.8	40904.1	28539.8	48300.5	43694.5	42350.4	55608.6	26866.5	3743.3	42356.2	34037.4	30556	16460.9	18729.1	15352.8	25305	26623.7	23135.8	12115.6	25425.6	23873.9	30808	32913.4	69748.2	58687.7	43030.7	59499.3	59375	60168.7	45990.8	60962.8	33912.8	29375.4	44908.2	57905.6	33361.3	37604	41698.7	51075.3	58073.3	52457.2	34015.9	55683	32214.2	28370.6	38402.8	46524.7	30969.8	47614.6	49173.9	43374.3	45663.1	43903.4	70096.4	59454.9	41782.2	32859.2	41695.5	28175.5	63921.9	67318.1	51666.7	44801.8	60431.1	66313.3	65563.7	58200.4	41801	50515.3	48583.2	41038.9	80550.8	72870.6	69407	56437	64785.9	60728.5	59204.4	66696.8	67067	82611.4	90075.3	58632.8	72274.5	66717.5	82198.3	52144.3	30257.3	35080.9	46431.6	41365.5	51409.4	63154.4	68746.7	50679.5	53940.1	32564.8	32549.9	64327.8	65546.7	70489.5	48439	64121.5	60722.4	79407.9	58663.2	72043.8	39532.8	88372.9	71678.6	83608.1	82778.9	64005.4	47572.8	54372.9	30026.7	42787.1	44296.1	49917.5	40949.7	45366	26140.8	30200.8	57376.6	71344.3	44997.3	61677.9	59830	41528	34283.5	52730.1	35054.4	48260.4	31001.9	29414.9	67271.2	49549.6	79133.4	68495.5	52579.3	33605.9	44876.1	31703.9	57316.9	85579.6	82867.8	77851.4	56143.5	56393.9	43776.2	54627.6	77342.8	60745.1	67301.2	3209.87	55555.2	33880.9	34577.9	55779	34165.6	54584.3	56725.6	70827.6
METTL1	Q9UBP6	TRMB_HUMAN	tRNA (guanine-N(7)-)-methyltransferase	1.454e-07	63296.7	123925	532199	391758	111356	80914.6	63137.3	111121	136669	171886	156734	101196	232266	235523	227519	202696	226619	164009	3613.86	167043	94670.3	96701.7		70565.7	102971	168974	197314	186460	182644	165495	168096	146886	129647	190778	197885	150117	267930	191045	272716	199805	184069	8174.86	167192	230525	239404	225346	301941	210602	227062	200393	262252	180987	220014	251069	247800	280517	130216	133822	121080	187363	191342	168247	152413	183012	231348	165516	166679	190400	247422	198134	245314	229885	230611	201074	242316	192087	156706	34754.3	140551	162408	88370.3	54438.6	463797	197300	193854	268898	291394	285533	131256	165565	146495	148451	154265	103206	141938	46235.5	171897	5020.52	162815	162576	215498	227843	68310.1	145352	134692	128335	67363	119368	224210	310710	286970	359144	136043	164431	206609	173619	185862	172495	133123	191266	115030	5246.39	154017	116674	197436	195818	215298	191104	155216	181174	175169	182492	189998	109731	180012	210165	221761	194583	192469	193007	205245	219883	207752	229220	75284.2	93622.5	169899	114989	163084	150016	163064	67443.2	154566	190358	135117	263006	98128.2	78999.5	109623	153922	148473	207675	246313	234467	243804	175950	266657	225891	178103	135767	155127	119939	181380	222548	249201	247897	220081	236921	237229	213126	149208	179722	210566	172136	161861	180994	174866	146032	180539	175340	188289	249179	208193	245119	328465	94332.2	207903	182178	210899	112576	50798.6	64096.4	112983	103036	83641.2	159745	121485	286134	180747	83990.4	199116	226751	232521	270232	133528	234892	193759	240616	220875	192266	117872	247460	232558	258498	250512	187707	163945	209382	55548.1	122619	133480	62491.9	100900	127459	72489.9	72010.5	104075	165934	128366	149098	152172	110237	90871.2	165422	125705	160184	120365	118346	166360	138760	239967	233404	169045	108757	87111.9	83244.9	201604	208468	237523	213397	175943	202503	144926	178305	237830	180816	221725	4800.93	198556	162628	124972	218200	118122	181805	203285	184590
GULP1	Q9UBP9	GULP1_HUMAN	PTB domain-containing engulfment adapter protein 1	1.34095e-09	77842	83927.5	68384.7	63247	86093.3	66323.7	50418.5	78191.8	58171.6	71943.6	69786.7	60291.4	219810	188708	200716	175466	125134	108693	2154.27	120184	58151.6	76595.9	7577.7	69510.4	146351	111069	149708	131399	135388	123086	132236	96184.6	112814	122154	111038	124375	129061	127052	130816	109035	71870.5	7833.06	76700.8	83657.1	192397	133274	205909	192986	200134	147443	202405	168607	81413.4	117961	116406	137285	189750	147321	147890	176276	163496	172381	138071	132479	106477	122462	86531.2	99908.9	109313	115097	95843.6	115507	173178	150225	144672	148340	69362.4	66259.2	54036.5	38708.7	147418	143786	154337	101142	81285	124214	108421	131946	154805	175376	172042	130694	208990	194659	183048	202140	211883	6305.7	200001	236212	157382	155178	144284	137150	117883	88016.2	69954.8	82782.8	107515	101521	117450	148074	159990	151462	162454	158158	132861	141099	122110	127066	33786.2	4791.43	61373.5	56810.5	136011	134294	146689	116218	116463	164022	119223	128418	173232	146592	165986	164072	114885	123880	108537	89989.1	117828	120932	122500	115951	63648.2	51077.9	81055.6	132593	99169.4	99945.1	84688	118125	110532	131504	105852	113605	78400.5	64801.5	74570.6	104780	90175.9	134553	137637	140369	141390	140605	133401	151946	111307	85629.2	97276.1	66432.2	128069	132130	102725	97345.7	137384	171631	159572	139215	109915	130144	115361	85931.2	92995.4	100402	96077.3	77743.8	87790.4	78702.9	87899	86849.3	125524	147587	195263	104334	111220	81564.5	110085	95205.6	61158.7	58103.2	47341.4	39645.6	56991.2	68491.6	56395	79186.1	76981.3	39950	50480.2	60476.4	91931.8	101151	61570.5	67789.4	68946.2	75627	66654.2	78613.5	71388.6	102311	98266.7	115135	127448	95338.2	71201.1	66269	51640.9	47330.5	71872.1	56392.8	64657.7	61977.4	31242.5	41635.5	88842.8	68202.9	40042	51887.2	73280.9	35415.9	47449.6	63285.9	64925.6	65667.6	35494.6	37332.9	81250.7	53686	74844.5	80050.6	61292.4	39053.3	62594	43185.1	60067.1	79680.5	108029	90486.8	62125.8	76278.6	57868.7	79234	125863	106095	111102	5446.37	83703.9	62995.8	68339.5	110916	46555.2	82731.8	88846.8	110660
VPS29	Q9UBQ0	VPS29_HUMAN	Vacuolar protein sorting-associated protein 29	1.34095e-09	450131	509874	656597	569854	455357	417427	178917	365337	434364	528153	453843	363101	584089	568214	629373	495753	371276	367021	8914.35	288069	581671	549619	25167.7	467564	300720	389116	446997	407099	393711	364615	371035	315322	441719	494141	477982	363742	545837	442742	477312	462316	431445	30311.7	368165	376143	404034	373427	440418	384891	436759	373652	421088	422783	431670	502394	606937	669809	308933	281070	297186	329066	435547	428246	390046	438532	310569	294750	287138	344207	468959	409782	421109	457139	392888	411777	404833	398603	519043	416373	407242	364737	363636	341293	450577	340134	314925	450774	479464	451792	311849	310462	272690	287983	282575	218371	311987	242107	292906	10895.2	336594	346168	329906	347088	304253	314568	344462	246621	194100	179418	467209	394923	290385	402457	298622	347433	384005	358864	380228	295105	294991	386361	188425	21839	308313	229942	265103	251309	262732	232237	298695	289005	240063	241664	283288	256018	291823	295750	514736	479196	548090	390179	568495	453330	405229	577689	214338	210827	387446	366025	502961	467822	368206	448166	331684	444993	355659	521239	213707	154168	239413	340374	386213	403105	467213	422151	461377	489422	527335	461640	293797	200148	255466	179252	348091	329697	355317	466811	446638	435080	405786	335241	341944	370409	393012	319985	545016	567393	437079	345258	442763	409514	414373	470010	510302	663823	733678	394840	522350	493720	575945	330538	278768	285924	299860	307343	258664	347472	373454	523674	548533	275259	352274	432545	456883	460319	329284	310669	452096	566218	418877	521294	282563	619574	548682	609667	513916	389613	319494	389158	173049	271575	275425	232726	249695	255808	176594	209553	326643	424673	172723	400186	377849	282082	197736	361745	267359	312566	260263	199819	485540	398748	591251	545308	474095	224583	272241	252541	344452	659463	628062	517894	479090	453013	353791	403448	653189	422180	535669	20036.8	433441	299871	278851	399090	255023	427797	430296	482966
EIF3K	Q9UBQ5	EIF3K_HUMAN	Eukaryotic translation initiation factor 3 subunit K	2.34677e-09	217351	247271	309211	308004	414806	228310	254069	290267	403740	317372	288637	214412	392584	388712	393851	368743	359886	372214	17140.8	398748	237758	234862	27952	341901	209691	284989	321972	317782	288502	265745	273914	299688	335331	355682	362279	295048	379781	352654	396349	382090	380434	37514.8	372303	499349	296985	318013	406546	392369	341449	318012	389043	362314	458163	542479	546446	1.02395e+06	301420	276087	352740	359146	409135	411326	365825	410593	311803	337200	321762	390981	413920	335615	384336	429700	394699	429928	472218	413416	421041	345031	343797	302841	306426	304135	411869	285276	305815	428154	451791	433521	240824	322949	273113	288437	325130	242798	280830	286471	299094	13428.8	335711	300887	307844	322681	524522	306910	278835	316302	295463	242384	357777	358214	310479	392164	317066	342425	386209	347994	318767	253070	283417	365195	262214	41006.4	370814	297954	323446	341858	395000	340206	250597	323494	319583	298376	330291	310418	343522	357502	382763	349005	412470	359340	417014	436119	350424	433731	307665	303487	422653	351810	400442	428128	371515	425423	291215	370351	377191	508177	222429	253328	229361	301096	324732	409977	475858	521310	483295	465276	512305	426356	375227	241324	303459	253460	461969	129409	510766	484781	399040	416344	444409	383739	326997	369994	452431	397250	379316	423433	435016	353842	381903	402493	413334	532580	495359	614487	666830	267229	531829	442129	497506	282472	211860	247207	327997	278982	229209	425736	354504	504566	506972	264230	385422	358254	431549	447045	389610	504806	470142	519071	480936	480526	364495	659536	629025	648279	568310	447764	345893	467259	183647	328868	323464	384276	275924	324024	182015	181880	314933	427771	357141	424070	406160	334183	253497	453154	312324	396766	354058	333300	403049	356039	605826	560847	465353	302427	237010	199832	538792	546201	591361	538961	479146	468325	329365	334333	610264	436586	576364	32213.4	436583	331139	265218	439486	270605	439914	481492	482442
EXTL2	Q9UBQ6	EXTL2_HUMAN	Exostosin-like 2	3.4345e-05	50082.8	100875	55162.8	43737.5	47837.5	41639.8	40789.5	62243.9	44414.1	53547.1	41030.6	43648.7	102557	87845.8	70980.4	62081.2	110235	73527.6		102602	39939.1	45406.9	2307.59	49371.2	95757.7	75368	101998	93528	106939	99453.7	106604	85719.9	83315.5	83222.5	106804	91232	87880.3	97911.1	107846	83558.4	82139.1	3483.58	88245.9	121522	58176.2	61018.5	94441.1	91065.6	76405	58558.2	80165	54281.3	144629	138962	116813	116169	65539.2	67226.8	91657.3	82222.9	79194.7	111868	134301	87181.6		139353	123644	100241	106561	103396	63142.5	82243.9	132793	143376	99332	117884		115613	130300	78955.2	96029.2	118709	88177.4	67079.6	51412.5	81848	69100.7	62654	80135.2	98996.2	95814.1	116076	107067	102529	118549	84222.8	94734.2	2187.44	105201	86155.5	89493.9	101630	98754.9	99627.3	89720.4	94427	39451.1	78602.2	52777	38822	92566.5	99273.5	111666	105870	141588	119523	76208.5	83533.9	77481.9	69562.1	80290.9	6006.07	97445.2	78726.1	83083.9	93867.1	83009.5	102256	68781.4	62148.4	55417	65725	90193	69412.3	72210.7	93489.8	100964	65284.4	110306	80269.1	79692.8	100393	98264.9	82679.3	64440.4	61738.2	62176.8	78563.4	99803.1	117835	92370.1	97556.4	121491	99648.4	101404	93315.2	69353.7	69091.9	59299.7	74361.7	48834	122443	115164	128996	107947	108689	87341.7	97552.1	64221.9	63369.7	82361.7	63883.8	97058	126753	54712		106215	120171	103181	122269	45510.5	78276.1	44272.1	60221.7	50502.9	54912.4	79794.1	46515.8	53099.7	44935	45681.4	56845.5	62729.6	69562.9	138174	51571.9	79616.6	54812	68249.5	37504.9	13601.9	29155.7	48590.5	37202.9	37829.1	65250.8	38997.5	73020.5	74634.8	36555.9	72298.4	81787.5	55768.1	44651.9	61829.2		64613.1	95471.8	179550		64666.9	106968	99911.6	129923	131242	75080.1	53498.9	84423.9	33824.7	52313.7	62883.3	55652.2	45021	57794.1	30770	29902.1	15053.4		36509.8	46155.3	67684.3	28156.7	55997.6	56558	30539.2	77141.5	47600.1	42904.2	37898.1	37297	65752.5	64840.4	40157.4	30428.3	23167.7	26067.7	55183.9	56579.7	73632.3	61555.9	43782.3	50920.4	55087.4	63913.9	64692.5	56102.4	69933.4	1308.35	63869.4	46432.8	33013.9	49088.6	40243	48021.7	62486.7	71322.9
GRHPR	Q9UBQ7	GRHPR_HUMAN	Glyoxylate reductase/hydroxypyruvate reductase	1.65612e-09	381184	415097	382245	356058	340877	345440	150956	321297	268742	365120	268488	305597	672266	553094	538728	426999	504579	419525	9659.93	512382	225165	283141	22227.2	267041	334261	291362	398502	326705	356277	329239	370185	264422	348382	399737	406353	367271	359343	407712	460834	406408	688675	58686.3	767475	843148	365101	392277	472237	513479	503770	402364	475268	383016	1.08416e+06	1103917	1.704e+06	1.33493e+06	373184	307287	366011	389235	1143457	1.24322e+06	839413	661936	463277	572997	286107	462060	553599	433837	509895	580804	1.1964e+06	1.41298e+06	1.43396e+06	1.38008e+06	367830	373340	336092	259191	436731	420157	456001	307356	318065	461748	415911	497328	328270	437019	364992	322169	440959	380159	470350	357366	505186	14537	460128	424658	450249	392191	389279	367646	487168	327047	249720	281127	409450	396694	399159	505028	403331	410309	407386	416411	488293	468691	467674	507622	237824	47639.4	429174	352665	374461	389375	369404	311012	339038	386665	321873	306902	368106	308901	345625	359204	544266	385428	534185	375548	495044	456955	441731	450432	267215	472371	608737	518287	458812	484585	389572	554843	497626	440879	417788	435038	334122	267588	362207	426954	379226	591021	574730	546463	469997	511126	449735	468778	373407	297464	340477	244074	595908	646263	537858	542016	492379	544670	476152	419767	315218	414163	386754	328676	405604	508181	375619	349231	401667	367259	378157	412248	470016	522016	648014	290182	425117	351732	481954	222276	152252	228327	232517	158374	190947	305153	272958	467874	456654	217680	293172	352323	490508	554718	324167	614549	408476	493351	370354	424156	430835	516128	748850	779993	903590	697972	519784	640908	200098	286108	378821	249240	267590	269238	194248	195422	282388	398688	283521	308286	401677	266992	265249	387746	265419	329515	255766	190034	383461	260865	410238	413653	366391	192194	251614	192599	300436	443889	516537	424140	362594	352914	286451	350300	560544	378166	455880	15131.3	417884	258720	267275	447932	206997	276751	339182	442739
CTSZ	Q9UBR2	CATZ_HUMAN	Cathepsin Z	2.48825e-09	692608	744616	589696	558583	626903	478258	230458	513202	465025	576920	454935	562338	1.30373e+06	1.03246e+06	1.05096e+06	884742	1.1215e+06	984426	34397	1.32241e+06	350203	372496	21527.5	366961	1.01017e+06	873076	1.11057e+06	955199	1.20948e+06	1.08144e+06	1.14251e+06	940433	774893	862067	913755	757632	1.04267e+06	1.1016e+06	1.19568e+06	985759	554734	38119.3	548002	600296	920878	950021	1.37951e+06	1.32173e+06	874624	743012	822432	710202	723642	744374	820327	818395	927927	852655	967268	1.07302e+06	1.38714e+06	1.37114e+06	1.31756e+06	1.24468e+06	1.12434e+06	1.44767e+06	891490	980699	888958	943696	876460	1.00749e+06	1.13655e+06	1.25755e+06	1.25785e+06	1.29397e+06	661873	644076	529715	527818	1.08068e+06	1.20474e+06	1.34431e+06	950448	748696	1.13269e+06	1.01029e+06	1.13522e+06	998690	1.42994e+06	1.13682e+06	1.10147e+06	1.17877e+06	999126	1.30055e+06	997334	1.34516e+06	45767.8	1.44397e+06	1.35418e+06	1.22688e+06	1.1752e+06	1.26499e+06	1.21103e+06	1.11311e+06	796185	769414	745472	1.13852e+06	1.22854e+06	1.12677e+06	1343780	1.30475e+06	1.39877e+06	1.29355e+06	1.30063e+06	1.16293e+06	1.38084e+06	1.18493e+06	1.41464e+06	795058	107519	1.17002e+06	1.1209e+06	1.41975e+06	1.38865e+06	1.20912e+06	1.16494e+06	1.18797e+06	1323081	1.1692e+06	1.14408e+06	1.46163e+06	1.14222e+06	1.1755e+06	1243474	1.19375e+06	748677	1.1304e+06	843642	1.25791e+06	1.26175e+06	1.17123e+06	1.03126e+06	821729	591209	937599	969189	1.06119e+06	1.08399e+06	957251	1.28352e+06	1.4622e+06	1192695	1222132	1076227	909672	802289	812693	930043	837372	1.23221e+06	1.32651e+06	1.21341e+06	1.27681e+06	1.17407e+06	1.3053e+06	1.27788e+06	1.1191e+06	880367	1.0134e+06	691093	1320332	1.328e+06	1.03024e+06	990858	1.31128e+06	1.57132e+06	1.09701e+06	1.33203e+06	962288	1.09882e+06	1.0663e+06	933108	772883	817922	700806	597932	671498	630527	677750	797522	670101	897135	1.03962e+06	516142	579105	458827	577937	343787	368713	328876	418670	423022	266746	349221	390830	574510	672801	344419	400162	476016	597965	754541	537340	642006	647150	831217	688348	727983	442046	843121	766850	803819	972299	734733	605609	648476	398345	450374	588950	424312	414509	496980	291321	435991	481982	506126	436132	528036	672340	404831	371176	521294	390091	549438	382719	313575	517415	481309	655545	712706	471751	290863	366082	351213	469234	705835	806182	720234	646398	737794	608688	828537	807701	656362	736264	23136.5	618020	552447	476384	790216	316656	595631	513358	600037
RPS6KB2	Q9UBS0	KS6B2_HUMAN	Ribosomal protein S6 kinase beta-2	7.51281e-06			32530.9	39707.6				19975.3	31416.5	37954.6	36362.5	22003.4	49832.8	19417.1	19586.8	24015.1	12250.9	11432.9		9519.65		39937.5		16196.6		27018.6	13668.5		13153.7	21188.7	49651.5	63950.9	50935.4	61671.5	51802.3	22524.3	36133.4	65568.4	21641.1	67282.1	36334.4		37891.3	42917.8	15373.4	19631.9	12798.6	17977.6	19826.8		15179.6	17092.7	42671	47519	42143.8	53704.3	6906.07	25687.2	18417.8	50403.9		21216.2	24972.5	29475.4	9336.42	11128	10083	9399.05	54596.6	26471.3	77950.8	30891.1		18930.3	22253.3	18370.3	21861.2	16968.1	15202.1	15623.9	12936.1		26733.9	17388.2	13028.5	21550.8	29509.7	26083.8	8010.84	7732.45	7150.36	6799.68	4779.91	5736.99	7938.79		12093.3			8943.04	17446		13017.7	15267.2	13351.6	11270	8053.37	10676	53124.8	50001.1	22336.4	62538.4			10472.7	15316.9	41426.8	40977.8	38655.1	52212.3	15777.4		19510	10928.3	9315.05	9852.4	12671.4	12443.5	11658.3			3629.49			8951.42		48392.7	64131.1	32584	35677.7	21300	26472.2	18622.1	22775.9	18048.7	16371.3	16340.8	23910.8	29629.9	31225.7	25601.7	31055.7	12525.1	26323	14313.7	24450	11290.5	9852.06	10823.6	22255.7	135552	22988.5	25873.1		21366.8	23984	25338.5	21240.5	62531.3	30483.7	48035.2	65397.1	25403.8				21355.9	16525.4	10860.7	20414.1	8298.62	18081	20983.9	48264.8	16861	36844.9	21012.5	29631.7	34792.5	37467.6	30385.1	65598.5	67732.7	52826.5	17683.4	13034	22501.1	19121.1	23229.3	15065.5	10685.9	9610.42	9894.82	8961.58	27555.2	31122.7	37434.2	16737	19875.7	12138	8198.88	52303.4	16339.2	20519.5	33964.6	19478.4	21264.5	24549.4	14303.3	24475.6	14629	24610.2	23095.1	22847	24213.6	11600.6	14793.3	17452.2	10979.6	7307.38	13441.7	6280.69	7788.26	5008.58	9543.97	11135.9	10408.1	17042.1	7782.39	18160.1	16035.8	8120.56	6413.25	9565.89	8383.32	10232	28437.3	10507.7	17988.4	13662.8	104052		32472.7	9203.63	11622.2	11950.6	17307.9	25221.3	30067.7	23753.9	21523.5	26661.8	18366.9	19371.4	29597.3	21210.7	28653		23808.5	18622.6	12905.6	21918.6	12025.7	21870.3	28651.2	61476.4
DNAJB11	Q9UBS4	DJB11_HUMAN	DnaJ homolog subfamily B member 11	3.86798e-09	161395	160551	138258	127381	140356	104109	71743.3	122696	86504.5	111010	100142	97122.2	384510	276423	274650	246331	279444	232513	6070.79	276067	116652	119215	7298.2	118679	164741	114025	163103	134388	168875	150562	175239	114146	158084	152990	161268	158674	162649	164394	174710	158260	157246	13063.5	158763	169025	196038	219745	295913	342857	279336	236287	296298	231166	189293	260295	253857	280962	264750	201194	242931	226117	311379	310192	260550	253355	228649	292630	170656	206972	204718	230586	197410	237579	297541	322023	317429	309688	152549	157107	134609	115989	294703	288585	321862	207595	177745	244761	223412	245159	280215	383598	338055	304048	379569	338721	394153	332088	355361	11971.6	361066	319224	380447	358435	386263	339627	279098	211474	138806	154914	237648	271533	241897	312914	372945	393860	395834	381997	271075	270678	237101	260302	144867	22741.4	216518	180182	337909	342464	305823	281087	269793	343171	286079	267637	330344	277197	273260	284448	181596	125650	178192	117233	280548	316790	290350	224450	157395	139092	205408	235622	177348	179079	150465	194096	368474	279254	316912	270700	218981	200174	176943	195874	147986	254224	249043	251725	342019	322678	310921	313730	241696	185263	198901	128456	251498	234008	193745	179508	364278	384435	315821	331236	201932	242997	203266	170264	225726	272372	224829	177664	196915	195600	196212	242298	313078	384343	458044	171708	244731	195313	241596	130664	97400.8	119725	142096	118104	94974.6	110387	96691.3	204948	234417	101758	133937	176081	216348	211873	152386	229472	210967	219901	192740	229816	181621	312485	281892	369646	369354	262963	218018	234740	112025	159557	184450	165805	161597	184341	105932	104823	127997	180851	133493	170188	224955	156403	122634	197918	118319	183132	117221	99781.2	192840	153966	251994	246415	194135	120996	117164	109268	197149	221170	285566	244968	188430	209192	176047	215145	294650	231419	277136	8932.89	217431	177214	154689	286778	122531	200609	219721	269095
RNF14	Q9UBS8	RNF14_HUMAN	E3 ubiquitin-protein ligase RNF14	5.30331e-06	89857.5	64964.8	40969.6	68704.6	90063.8	53272.2			84731.2	29813.3	18646.5	16170.5	55304.4	47643.3	48159.9	38424.1	66344.1	65744.7			29236.1	36001.9	3126.71	36645.1		33018.8	27582.2	34196	58019.4	38283.9	22033	99300.2	31609	62513	26724.5	17851.8	59554.2	13390.9	27228.1	52227.7	42737.5		24436.3	44620.2	34388.6	31641.2	37203.5	31685.4	25984.9	22324.2	24605.5	41095.2	40834.7	46543.5	44563.2	53153.2	18441.1	23396	16032.4	21292.5			69949.1	64016.7	50819.4		41697.8	17654.7	45648.4	37615.8	55269.1	31876	57806.9				110819	38138.4	53192.9	32919.4	37612.8	40239.5	48741	28918	36799.3	51303.8	58272.4	36451.4	7864.62	6282.32		39074.1		5780.52		18430.6	28202.4			9278.97	30564.8		27318.5	32504.2	36208.4	36488	8549.32	27366.5	30141.7	28086.4	23761.8	30945.8	28610.2		69826.7	30628.7	31389.9	19804.4	32747	43743.5	15962.8	790.574	20977.1	5591.41						4293.37	8370.81				17893.6	6260.02	56055.5	51393.6	88974.1	46361.6	54584.8	85439.8	51889.3	54869.3	41000.6	36006.8	51434.7	64766.2	143874	35525.1	90351.9	54488.6		49394.6	34746.5	41397.8	23194.2	17703.7	30977.5	33156.4	41764.5		174586		62034.8	58781.4	52667.3	44661.7	36135.4	32316.4	28312.3			71599.7	53515.8	7671.56	40876.7	34392.3	46919.3	43674.2	29348.9	27719.4	36769.1	30434.3	69045	59833.9	67816.2	51162.4	64298.9	64402.4	65324.7	82539.9	43772.2	101372	85728.2	49916.9	74417	61794.4	72766.3	63579	19026.8	36536.3	56032.4	62256.1	59912.4	97958.1	87009.3	89920.4	86082	41061.8	60586.3	87141.5	63295.7	66005.4	50805.1	80806.6	61123.7	79790.4	81918.3	68207.6	42283.9	84182.2	91957.4	94401.8	88802.5	69301.2	47342.3	60586.2	27714.8	51881.4	33194.3	38393.4	33813.4	13389.2	24873.4	23453.1	48434.1	73340.3	45984.3	59931.7	58930.8	33172.7	26754.5	36966.4	54615.2	63904.9	40755.4	45722.8	67137.5	60114.8	91966.5	81494.4	37205.3	39211.9	32887	28590.7	83817	77245.7	82245.5	67122.5	52184.6	48700.8	40161.5	38736	83800.7	66921.8	70789	2424.55	51665.9	41009.8	23587.9	39219.7	39275.1	49065.4	50691.9	57214.9
UBA2	Q9UBT2	SAE2_HUMAN	SUMO-activating enzyme subunit 2	1.76231e-09	574264	584823	845348	760067	631225	462628	401725	598785	790998	847614	625461	613902	1.0172e+06	983663	987140	940572	901727	861214	17954.9	786371	352989	363199	16540.4	277995	471509	696326	838655	805758	760337	745409	712722	586966	739500	876998	890695	655580	1.15716e+06	1.02824e+06	1134176	1.03508e+06	879738	58303	787508	979373	1.06432e+06	1.10392e+06	1.42287e+06	1.224e+06	999489	946047	1.10448e+06	1.04228e+06	928359	1.00759e+06	1075882	1.24072e+06	565524	598175	673919	857664	796503	669831	767000	906086	781559	771354	792827	885559	1.04522e+06	933980	1.18801e+06	1.26839e+06	894106	845936	936984	811438	1.12589e+06	915803	887774	725517	689893	706174	940944	675196	748328	1.17291e+06	1.20462e+06	1.1995e+06	514579	506058	536603	511773	472896	374955	551913	411461	692793	18776	594674	655551	610521	685705	674645	670331	722002	598716	469038	512377	1.34247e+06	1.44482e+06	1234704	1.50158e+06	636470	678108	742706	635263	860226	727820	721057	972778	494488	46158	755202	591145	693773	630800	730247	619449	656885	648333	600406	622973	682363	577326	729121	742008	1.23245e+06	999029	1.23268e+06	986195	1068860	1050398	851964	1.18494e+06	458150	590115	894906	863424	922352	1.01297e+06	802367	1.0155e+06	622010	812179	714129	1.03795e+06	533268	435511	609021	878354	760170	905638	1.07682e+06	935379	975729	1.08307e+06	1.16041e+06	948968	766794	532610	748676	522151	847228	800172	934301	965527	912469	1010365	969434	862773	742431	864031	1.00188e+06	886755	876867	878558	820237	674900	795725	810541	812710	986534	851924	1.04471e+06	1.24316e+06	544826	857579	757136	906683	531920	420271	456403	542488	405309	418249	714411	691913	866838	929146	462378	612850	686394	858817	950166	721122	782138	880233	1.05613e+06	920899	920306	532319	1001714	997725	1.01124e+06	1108428	832061	778305	908068	392561	562791	612724	587281	486600	535163	379619	511343	563582	890406	565739	717557	782816	540652	468999	728009	606198	708307	608561	559066	754826	712289	1.02457e+06	1007461	816589	628079	573638	498798	778092	1.02672e+06	1101705	902042	888640	855022	704232	754280	986556	630125	873225	25507.8	798479	635233	535385	912059	560529	861826	827248	879279
FAM8A1	Q9UBU6	FA8A1_HUMAN	Protein FAM8A1	3.06292e-06	29672.7	29276.9	21031.5	22502.5	27134.4	22902.1	19977.8	27715.5	9585.19	28174.9	23672	25371.1	40047.5	50044.4	41914.8	30468	20619.8	11864.1		17755.8	24985	24048.2		32041.8	34104.6	78175.6	61043.2	67885.1	40640.5	55397.6	66671.3	59365	54540.9	43000.1	37971.9	38437.1	46177.4	39408.9	33211	39094.4	31301.8		30997.8	48463.3	19870.4	21156	23754.6	26687.7	19165.5	17568.4	21588.4	19270.2	52669.9	50970.9	54434.8	65506.6	12121.6	10465.9	13384.7	16226.9	54166.8	50334.3	69766	74420.7	18738.3	21671.7	12665.3	10802.6	55287.5	36829.8	65036.1	75261.9	82774.8	46704.5	61450.2	48895.4	11568.4	9811.21	8990.98	8129.67	21184.2	18103.6	25711.8	16283.8	35061.4	23765.5	25624.2	25804.8	29022.7	41419.9	25697.8	21095.2	41014.5	21625.2	33267.4	34303	17610.8	679.81	24742.4	43651	22811.1	25229	25828.1	21576.9	15036.5	14222.7	9123.98	13825.1	19785.8	21678.5	9096.26	20394.1	23061.1	26336.5	29138.4	30469.7	17062.9	11359.7	13615.8	12698.2	10914.2	5632.08	16236.7	14261.5	34952.8	34713.7	33435	32036.8	38583.4	47522.8	44476.4	40072.2	39685.2	26932.4	22736.9	27340.3	59072.4	32971	62272.9	78243.9	25509	15008.9	20946.1	52783.4	10707	6529.36	17297.4	17330.7	66481.1	50945.6	52644.8	66414.9	25516.3	28901.5	33370.9	29067.6	13204.8	10007.5	12260.7	13637.1	44462.6	49518.1	72681.5	71007.6	31014.4	31408	33324	35265.1	30104.9	7675.06	22917.4	53612.2	65803.8	62583.2	43913.2	54227.3	33849.3	32217.9	30091.4	24997.7	25589.1	22309	27190.9	4734.86	24521.7	82018.4	67745	16519.8	61609.8	65997.6	89403.9	75389.7	34433	30717.5	114278	18172.5	14352.2	14591.4	44846.5	28777.6	16586.3	30253.1	37086.1	7763.67	6497.05	36560.6	23789.1	40221	22722.7	21039.4	8749.76	33173.5	39767.1	45351.6	32059	49701.6	39045.9	17533.8	40555.5	16213.6	41538.2	21674.9	19937.9	24885.2	17354.2	16558.7	11137	59741.6	23333.5	34910.9	41087.4	44898.6	45899	8294.57	24609.4	24343	28714.7	35317.7	39072.5	29617.3	40280.1	29005.5	22508.6	11437.2	32110.9	33367.1	22898.7	16736.8	11435.6	46077.6	69345	75828.3	9376.77	6307.57	15866.1	9130.96	9084.66	11903.1	14856.2	54647.3	39434.5	48178	33882	20710	61567	44940.5	57248.6		10050.2	10647.7	44471.9	52744.2	32381.6	11249.8	41583.8	65069.5
MORF4L1	Q9UBU8-2	MO4L1_HUMAN	Isoform 2 of Mortality factor 4-like protein 1	2.88933e-09	106616	89231.8	88151.3	54069.4	68748.7	42542.7	48020.4	65765.7	46059.6	64859.2	62755.6	38987	151556	142052	123076	120865	118197	148664		146585	46573.4	42016.7	2274.39	36515.2	103767	104362	111607	94790.4	96902.4	81608	116212	74067.1	90488.6	95028.3	92937.1	83817.7	96446.1	100368	121299	120263	122745	5229.36	106140	120259	115941	133697	151454	145499	130259	97879.5	145613	100275	153902	183793	153744	204691	98442.1	90183.7	105602	114010	143557	125333	106663	119114	91510	118278	87532	100260	115986	125464	106331	134750	110018	121455	141093	142412	240390	198319	220685	205081	78121	85781.2	279377	115442	66817.7	75966.4	92340.8	89135.5	90356.5	126691	106014	89180.5	120070	94325.3	109094	100954	112236	3146.99	97650.8	100321	154742	146342	141814	112574	109480	118159	62476.7	100002	98992.3	122769	140618	133997	123535	140094	150225	113409	101392	122479	121886	119621	103233	7291.87	120629	112707	124992	106866	123347	100592	85327.6	107182	105561	105964	108216	104003	106727	123163	122780	91272.7	131709	105792	132167	139162	143400	138518	80248.3	79317.7	114849	89788.6	116104	129658	107582	132872	146036	111410	124816	134958	86302.8	96337.2	88523	100092	82923.3	149143	119887	127319	153022	150660	152620	126112	94387.8	80030.2	103104	72063.6	146489	147943	158954	123256	154891	154545	153824	158401	106859	112831	93554.4	89364.8	69050.7	83880.5	85827.6	63449	67291	62050.2	64761.2	87102.9	104247	121720	124072	40936.6	81968.5	69928.6	80924.5	43845.7	18140.8	31498.5	59143.6	41403.7	41033.5	71320	36472.7	66000	82177.1	39812.9	50221	87369.9	73751.4	83211.7	67683.1	97428.8	85037.5	94915.8	93005.6	80779.6	54326.3	113123	95031.5	122426	127835	95115.4	74039.2	93837.1	32117.6	65382.4	74596.7	70176.8	50715.9	73743.1	35665.1	35908.8	53657.1	83592.9	64468.5	64021.6	99368.2	61700.1	54231.8	84096.6	49618	73922	46697.7	41364.1	93679	75087.1	108463	121331	90113.4	61140.9	43191.4	43183.2	100206	109361	108696	89594.9	94001	93854.9	61415.9	69332.2	99935.5	73250.2	98205.2	2635.17	59616.3	49420.1	45303.9	81521.9	54623.5	61170.6	78366.5	82167.5
NXF1	Q9UBU9	NXF1_HUMAN	Nuclear RNA export factor 1	5.92821e-09	227735	251684	246551	252598	250859	168914	126336	269786	210419	156048	217233	176539	332335	266294	252416	217104	245214	228567	4460.62	339698	168150	178912	8214.97	159332	363320	238533	337340	264549	296095	250901	332987	239855	218918	240534	226231	222930	233300	219421	256362	235374	236719	14401.2	251051	317159	235312	239323	305611	281495	275196	285316	302556	238724	302488	351531	350693	369090	252071	208314	234896	270872	349726	371167	288705	271872	216130	287667	186940	205073	234823	269453	255407	281660	337793	357034	375646	322341	131963	125929	107470	107643	232602	233940	251376	183530	152081	231693	217391	216156	217811	317366	268856	234726	283872	222788	290788	250790	272999	8502.17	311574	243776	257319	244259	252604	254932	234559	138840	138989	197098	207983	249356	235104	304188	250934	289661	287069	287269	234034	254174	247904	272125	176319	22608.6	217970	220993	362076	370265	336899	318596	333020	394177	359957	313830	370989	293504	288260	314892	268122	170476	244001	183690	234880	265704	241848	211310	131856	151427	204826	214224	238237	257778	172705	293276	277350	247341	301711	257250	169498	203196	166560	177178	202674	349588	347734	333571	297179	298843	313578	281480	237797	187276	231499	185805	307433	332103	307847	314854	331089	341650	328488	300024	242587	273602	237995	206876	168032	194725	165709	132535	145518	148849	159752	185968	202853	253031	296005	114938	163811	137107	177514	81271.5	72938.3	72354.5	89662.2	63915.5	50199.3	64627.8	77101.2	140610	146531	62295.3	104993	130840	126443	138866	99734.1	148852	130472	145581	108887	125994	94649.6	205754	182039	193909	209446	145951	135606	142009	64939.9	97874	94845	103806	68875	117211	48731.8	67922.3	73632.1	119072	30480.1	108491	154369	96462.9	74464.6	134950	78249.1	96407.6	64746.9	70140.1	124883	112614	172446	193344	156330	93328.6	88741.9	96287.2	124144	197257	197272	202167	162718	196851	149039	194530	220453	159738	242822	5379.59	178793	137757	115523	187394	102201	198926	183966	186963
SEL1L	Q9UBV2	SE1L1_HUMAN	Protein sel-1 homolog 1	3.43243e-09	126228	112290	83657.8	79299.6	87106.5	76702.4	58488.2	89295.8	71098.3	77026.6	76639.8	71721.4	166122	141760	116897	134506	183003	164905	5360.63	218082	88101.3	96389.9	7743.02	93606.9	149185	118733	155581	130778	147516	123401	142680	113842	116562	138027	140207	128628	161498	133104	159205	127223	114470	14450.4	125394	138503	104647	112541	160420	162045	139794	110357	145687	119507	166283	175655	188242	203287	114235	94744.1	108183	117958	210926	203109	163156	173132	213578	235037	126989	172229	127375	163664	146002	155285	181720	196636	207050	207945	142443	122427	106375	98441	150164	146824	164249	110309	91257.8	128355	117051	116812	133922	188972	154285	133139	191100	155733	206885	181702	177054	9467.48	190680	179424	169235	151080	161634	153329	131104	111231	77153	95385.1	113019	133977	116585	134592	140464	168184	168193	149434	121858	140331	119714	128918	85006.5	17335.7	106977	89022	155377	146055	128846	128804	119555	167034	143998	143337	157700	128088	119460	143343	192970	110883	150574	105074	120403	145945	136303	123233	89715	67535.6	100129	144558	184461	188488	149523	201168	171382	121780	135801	136539	93993.1	84441.9	84215.9	87521.1	107504	214667	231744	203865	154764	152877	153812	145238	124327	86748	114606	72612.2	211836	225222	185841	207465	172271	185867	171313	165018	113363	141540	106919	94560	101774	111063	90329.3	74640.1	85915.5	77313	76095.6	93770.5	116653	146907	163783	69285.8	86516.6	71322.2	89605.1	56785.2	51248.1	39375.6	69758.5	58527.3	48056.4	75129	43722.8	84071.4	82986.2	53600.6	58901.1	67630.4	80017.5	98827.4	73853.5	89691.6	95667.5	105618	114032	103502	88746.5	137305	135827	171239	162480	121094	91147.2	112874	60214.8	82441.5	87795.4	74415.6	72670.2	85042.1	50075.5	50647.9	67260.6	133977	32827.1	77593	108077	73962.7	63082.5	109510	70782.1	95104	50338.8	23063.5	62066.9	59710.1	84224.2	94341.6	76538.5	53997.2	54221.9	49959	84095.9	91631.6	94072.1	90596.3	64227.3	77146.7	57104.5	63969.8	99011.4	66394.8	104976	5794.95	75038.2	61973.9	57563.4	78396.2	58014.1	74327.7	81097.2	94189.6
B4GALT7	Q9UBV7	B4GT7_HUMAN	Beta-1,4-galactosyltransferase 7	0.000232171		17437			23748.5	23420.4	30046.5	34552.1	26432.5		20449.5		56986.7	30532.8	34211.1	22852.5	33012.3	34288.3		39840.1	35531.9	33400.2		35696.8	50981.2	39261.1	57072.3	43338.7	36828.4	45818.3	43840.7	44285.1	24556.1	38387.4	49886.2	46826.2	50312.3	52118.5	63232.4	39939.8	37962.5		43212.8	69082.9	36035	33647	42559.7	38409.5	24662	26093.6	33961.8	16947.9	49137.2	77545.8	70539.9	55146.1	35735.9	26016.6	36622.5	20528	31728.1	56579.2	44811.1		29392.8	56374.1	25704.5	32000.4	61631.7	60183.1	35758	38633.1	48636.4	47396.5	55537.3	53119.5				16697	31418	36146	31709.9	30145.2	22136.3	24843.4	21953.6	27408.5	33083	44278.7	45031.6	43760.9	52182.7	46749.2	38699.8	32107.2	35863.6		41153.4	40773.6	26172.5	19945.2	23989.2	36115	21457.8	18203.3	21116.2	26766.6	32205.9	43447.4	34575.9	39292.9	33553	37742.7	50061	33117.7	41297.3	37546.8	33215.6	35099.7	16088.8	3772.03	24505.8	28927.5	27237.9	38598.5	33232.3	35734.3	19712.4	18877.5	25107.1	26214.3	26489.9	29359.9	29397.1	35395.7	69027.7		67697.7	61475.4	18873.8	32474.5	39222.4	33642.1	17183.8			26222.8	63700.3		45046	69308.2	35222.2	41045.4	34111.8	39328	22323.6	23959	16966.2	19738.6	23355	53022.3	49426.9	65234.2	36813.1	41257	50630.2	48839.7	27562		16344.9	18127.1	50602.8	66670.6	59483.8	53209.4	25655.1	50204.8	49376.5	39726.5	11271.4	20622			15168.7	21030.4	14137.2	13050.6	13838	14420.2		17786.7	23462.2	21580.2	39537.3	33769.4	23145.1	18690.3	22909.2	14898.4	4206.39	7542.77	12793.7		12481.6	6035.59	9839.91	12903.6		6266.26	10613.3	13974.1	4758.22		8597.24	16177.5		14942.5	17335.9	14078.6	12867	17797	22122.5	26717.5	28114.8	29172.4	19813	17233.1	6270.1	14344.8	17065	18913.4	8024.82	19784.7	7112.4	11347.9				20401.6	28023			14923		31211.2		12420.2	5440.06	8418.51	15228.3	16438.3	7884.78	15254.5		7247.43	25202.4	34214.3	14287.8	12283.6	10835.6	13924.3	17040.9	24938.7		14858.7	28857.8		11901.1	18507.4	16862.7	26005.2	13826.8	21533	24817.9	13643.9
PEF1	Q9UBV8	PEF1_HUMAN	Peflin	8.15679e-09	115977	94689.9	263643	62919.2	105773	96577	62486.8	148038	151013	140258	119479	120592	192184	129081	129772	100895	93858.5	108211		97622.1	119708	109952	8601.07	89046.7	94337.3	126713	131362	90321.6	115066	117037	96251.5	66568.5	167167	112806	93731.9	92699.6	113976	99464.9	109783	108675	55947.2	9063.04	152889	73567.4	131380	126473	208977	166329	126974	100845	209282	117931	80414.3	95533.4	104417	107335	62279.6	82410.6	93184.8	108219		61390.2		66751.8	115385	108633	69384.8	103133	102620	95643.4	79486.1	77566		12039.5	50978.7		115215	95691.1	88156.5	70655.1	54785.8	108032	137189	115262	48235.6	164551	140398	138740	71031.6	56861	54802	60765.6	61818.6	62179.2	11806.6	42544.8	53135		57082	63967	44991	42886.8	27421.2	44827.6	82839.7	39090.1	45019.8	28916.3	100601	122430	80669.7	95901.1	63144.8	74960.8	98781	55305.4	76408.5	70205.1	60337.6	70097.9	39954.3	8821.82	116544	114771	50749.2	35217.8	71705.7	18162	58967	52593.6	46460.5	50602.3	50152.7	44183.8	37568.3	66011.1	148694	104500	144093	90232.5	111534	111845	112236	169903	66630.8	65917.2	89358.8	60996.3	110156	122360	98754.2	116535	203934	141533	204708	196640	34177.2	52290.9	58205.4	81076.6	73818.6	83355.6	121162	62209.4	137603	170235	145596	138006	68049.4	39911.2	54294.5	45371.2	107184	86289.8	70693.8	110670	153319	129279	139501	77507.3	72127.1	69418.9	82536.9	90534.9	121666	195317	149779	148373	158732	149313	96221.6	198077	158891	173166	187511	132613	132530	110325	120339	94243.3	98930.1	71062.6	87588.2	68727.2	65431.7	97693.9	103735	130901	100262	76870.2	101683	72129.9	120169	122067	94102.5	62477.8	100773	99263.3	97551.7	159161	61077.7	148160	140220	158857	85646.9	111119	122643	94366	73526.5	85585.5	111683	72810.8	82334	74762.6	56740.7	65718.3	111915	154582	100463	122875	107589	77453.4	56247.6	96731.7	92749.5	87576.4	86276.2	63233.7	106950	135697	246290	49788.2	139127	76009.9	63071	49155.7	56308.6	116502	106430	92367.3	128278	112818	104764	132067	142601	97604.8	150417	5819.3	95743.4	59145.7	56525.9	90525.8	65823.6	101000	99872.1	108527
ZMYM2	Q9UBW7	ZMYM2_HUMAN	Zinc finger MYM-type protein 2	1.00948e-08	14171.3	15767.7	13437.2	12128.2	13936.4	13175.2	5259.01	15123.9	10524.3	12405.3	11456.2	15732.2	42588.6	28972.1	27251.8	20156.9	23679.7	20554.9		25205.1	8287.88	7497.92	1720.85	34977	25511.6	15217.4	23274.4	19692.2	25445.8	22683.5	26453.7	17472.3	21490	20926.1	19995.2	18390.4	23205.7	23434.9	25973.1	22019.1	22630.4	4387.47	24284.9	23136.9	23729.3	26489.9	30769.1	29139.8	28244.6	27517.3	29924.7	25980.6	24013.1	33302.9	69231.8	31397.3	23737.7	20440.6	24588.1	25243.7	27687.8	31572.1	25858	26672.8	21576.5	27916.6	16135	18174.9	22857.4	27283.2	23749.6	28364.4	31705.9	33210.4	28466.3	28473.9	31044.3	12530	12090.2	30452.3	27515.9	25765.7	27722.3	19135.6	12594.5	19283	16699.5	20200.8	21916	25467.3	24067.7	22611.5	28055.9	24585.2	28723.2	25490.5	29449.1	787.317	28364.6	24054.2	32625.9	29056.8	27840.1	27760.3	24462.9	15757.3	15694.9	14198.9	23533.7	27235.2	26176.8	34161.5	28456.7	29211.5	27023.4	27326.3	25901	25897.7	25603	30018.5	13154.6	1433.04	24293.1	45581.1	23790	25376.2	26013.6	22012.4	23459.3	27670.5	23334.3	21697.2	24392.4	19532.4	22905.8	23967.4	24445.4	15434.6	23591.4	16305.6	28815.9	29131.7	29132.7	23750.8	21253.4	13139.6	20987	20939.6	25708.2	27864.3	21310.1	27962.2	36138.8	29960.5	30282.9	25967.5	22655.9	18450	18245.9	22535.8	41230.3	30016.3	27324.2	29577.3	29124.2	29897.2	28110.1	29636.3	22446.7	16034.6	18517.4	14773.3	33383.7	37240.2	26972.4	25425.3	36645.8	37812.6	33461.1	32281.2	95471.6	24155.4	20205.6	15713.3	14394.6	18554.4	15676.9	13220.1	14228.4	13046.2	11919.4	15901.7	15453.7	17693.4	23866.4	29668	14174	13002.9	16478.3	8541.46	9286.06	8122.18	7983.44	30055.8	6193.71	7562.62	7157.92	13370	12872.6	6267.49	8460.9	9514.6	14025.9	14531	10779.6	10617.1	13858.5	15139.7	13807.3	16558.8	9448.56	16841.6	17661.4	19543.1	21965.6	17234.8	12602.7	17156	8997.6	8668.32	14563.5	8626.09	10111.7	9124.71	7343.56	8379.64	13724.8	28259.3	10444.2	14954.1	18604.1	12503.5	10199.7	16647.8	9277.04	12984.5	20213.2	7072.85	15762.6	11922.7	21074.4	18048	13900.4	8114.43	10635	8523.82	65368.6	16706	20101.6	16263.1	16391	18658.1	12917.1	21846.2	18168.8	14800.7	17742.4	476.037	12880.5	8847.42	9873.33	17132.1	9997.91	18139.9	17466.9	22335.1
COPS7A	Q9UBW8	CSN7A_HUMAN	COP9 signalosome complex subunit 7a	2.68763e-08	43063.8	53334.2	63852	56907.8	38115.9	35715.4	17243	50243.9	42828.2	53441.2	32030.4	35971.1	86552.8	30858.4	61613.4	50937.7	21162	21484.2		21593.4	14349	12021.8		11540.6	28550	48681.4	43046.6	47910.2	40377.9	34844	29495.2	32993.7	42008.4	13258.1	39429.4	10264	203333	32332.5	14208	206998	24381.3	617.315	36221.5	51353.1	59033.7	53243.8	63618.3	61975.8	68834.7	82646.3	89879.8	34547.7	42904.9	48011	40178.7	68275.7	9422.06	42610.2	52981.1	62733.2	15468.1	26739.6	19114.8	20301.9	16237.9	17787.9	11658.6	43810.4	34167.4	31381.9	25407.8	23324.2	21607.1	53645.7	49205.3	28024.9	81003.7	11890.5	79731.5	15085.7	34353	49290.7	21269.2	41479.2	67274.6	85450.5	83506.3	92710.8	16150.2	68250.6	125931	56302.5	33789.8	50878.3	24881.6	13918	19301.3		56123.1	59166.5	80180.6	66437.1	88615.3	75781.4	77240.9	23029.5	25683.9	145258	58180.3	68808.5	51506.8	67414.5	84593.8	89135.1	84960.1	73379.5	12117.5	44106.6	41957.5	63559	14939.1	2078.69	21406.9	7254.17	82485.5	78065.3	75552.5	16254.4	89742.6	80705.5	60265.2	51790.2	46374.6	43960.4	56324.3	17035.2	20469.8	27590.3	29102	22918.3	88087.9	85387.2	84439.8	94546.8	17503.6	11095.2	26573.5	57671.2	21739.6	22351.1	21742.6	26225.5	41513.9	32233.8	69864.3	44143.1	15686.5	100904	24766.1	16322.3	33405.8	19712.1	26568.7	25798.8	80645.4	23138.3	33310.2	23939	55435.1	28219.8	49164.8	34731.8	25513.6	23353.9	19821.9	29493.2	33682.6	31904.5	23330.9	29396.7	52496.6	50758.8	74467	57277.8	27706.2	27756.2	25241.6	28919.3	59654.6	33377.2	35574.2	42008.2	43705.2	49173.3	34612.7	18925.5	46442.7	54713.8	56664.9	36095.9	31439.1	29231.3	45504.2	26847.4	28055.6	58314.7	41083.4	69164.6	63027.2	24256	53491.3	42518.3	147378	197317	51226.9	138873	176585	208922	198868	187721	11410.8	79533.6	59955.3	68397.2	76814.9	63180.7	47885.9	45262.1	17348.5	39012.1	34426.4	15459.2	34863.4	39961.5	19418.5	25172.5	25270.6	35910.7	25492.4	33334.8	54725.4	25800.6	22147.8	12944.5	10841.5	48715.1	33403.8	107493	131013	61007.4	117382	104390	72726.7	40382.7	43663.9	36013	79491.1	122339	84765.8	114492	105506	75206.5	58020.4	78230.9	115450	74160.5	127209	1324.29	77752.6	14394.9	20869.7	30276.9	64322.8	103032	66524.2	64081.3
CTSF	Q9UBX1	CATF_HUMAN	Cathepsin F	0.000472802	19808.7	25996	23031	19821	20029.9	46878.3	24848	50781.3	47066.2	57379.9	40776.2	42617.7	400385	56031.1	304973	353639	302920	284032			64486.8	112785	1660.04	102995	33796.8	332489	34462.4	46451.9	402312	113136	149828	103706	107245	29729.5	60142.5	46541	143601	43923.1	132195	128517	27216.9	21200.2	26890.9	31154.8	37567.9	342702	399204	656655	374815	506200	402646	101440	25211.2	112594	105025	129314	25445.2	101211	187710	50426.4	38614.8	91557.9	34266.8	318295			253685			288556	480538	208696	108748	89720.7	40919.3	33600.8		235331		184965	68767.5	63510.8	55630.8	29609.9	21252.6	51332.5	73146.4	66920.8	69325.1	130054	98919.6	107599	141462	51313.6	62662.4	126761	32843.4	3139.57	35008	63250.6	46256.4	111919	95458.2	70822.1	62297.7	32276.9	29485.4	24516.4	54503	75142.9	61845.6	89660.6	78962.1	85142	66975	90458.7	145680	159256	29048.2	151532	207249	7402.44	113138	33147	86161.7	93199.6	119854	151492	354162	341569	38725.6	52917.3	500289	465424	398905	463716	252876	459875	494217	452076	71349.1	58050.2	62220.2	57097.6	18334.6		155648	108315	449646	263233	412180	268320	59386.1	50789.9	68799.5	67677.6	79822.7		90256.8	104947	391964	321660	299926	286870	123314	68580.9	118614	107901	24105.8	18129	81248.1	50440.6	255141	450927	433889	426978	269033	72054.9	123982	100643	290385	333150	94408.7	323882	280760	169664	157556	128602	133216	135877	160665	124943	182806	211316	133882	72548.7		165534	89664.8	44681.9	12863.4	11306.1	11647	13132.7	7886.36	17483.8	10935.3	14620.4	18013.2	12982.9	14053.2	16811.8		12935.2		14991	16826.7		19539.9	19596	17410.8	37274.8	43962.7	35963.4	30822.7	22608.3	19063.6	21802.4	10431.2	13930.7	17959.5	13705.6	14065.3	114307	57712	20015	13544.8	107856	87625.8	113938	141412	49405	64370	114360	50521.2	47478.1	61109.8	51673.6	18684.1	33938.8	42873.8	52118.6	21352	13883.6	15769.4	17439.4	16403.4	23209.6	28643.5	26147.6	28969.2	83883.4	25645.8	89067.4	82554.3	49451.2	51680.3		29513.6	30669.6	13382.4	29792	10737.1	26353.7	44522.1	26305.5
SLC25A10	Q9UBX3;Q9UBX3-2	DIC_HUMAN	Mitochondrial dicarboxylate carrier;Isoform 2 of Mitochondrial dicarboxylate carrier	2.60437e-08	1.24635e+06	1.52381e+06	1.20641e+06	1.09674e+06	1.06137e+06	830401	573286	1347147	797599	1.06511e+06	879556	904273	1.47803e+06	1.21749e+06	1113952	862818	1139733	1.07276e+06	19925.4	1.42921e+06	1.13189e+06	1.15265e+06	46275.3	1.14726e+06	1.29265e+06	940884	1.43009e+06	988246	1.31425e+06	1.08356e+06	1.45063e+06	1.10127e+06	1.13301e+06	1.05076e+06	1068328	1.0201e+06	1.05587e+06	1.03638e+06	1.23476e+06	1.02967e+06	1.21351e+06	70039.7	1.34594e+06	1.66828e+06	903007	942067	1.2947e+06	1.27537e+06	1.26401e+06	1.18312e+06	1297305	883100	1.62844e+06	1.82761e+06	1.76291e+06	1.79121e+06	1.07096e+06	891965	1.08486e+06	1.1163e+06	1.55258e+06	1.62654e+06	1.48793e+06	1.41974e+06	987491	1382260	845324	1.01803e+06	730787	1.07116e+06	1000458	1154993	1.54157e+06	1.63625e+06	1.74124e+06	1.67441e+06	472008	525749	400029	420256	1.06968e+06	1.1551e+06	1.22653e+06	890421	609776	879599	846755	855726	949902	1.56051e+06	1.18253e+06	1.12056e+06	1407011	1.12161e+06	1.42666e+06	1.3837e+06	1.2446e+06	33100.4	1.45632e+06	1.13238e+06	1.38305e+06	1.37581e+06	1.29912e+06	1.21034e+06	1.06639e+06	882879	704696	872456	940158	1190945	1.03789e+06	1.40601e+06	1.2164e+06	1.29863e+06	1.32512e+06	1.2836e+06	1.07143e+06	1.22918e+06	1.05542e+06	1227189	829697	89721.1	1.10874e+06	824272	1169031	1280361	1.21064e+06	1.08016e+06	922785	1169702	1.10234e+06	1.07488e+06	1.11209e+06	1.0273e+06	996083	1.127e+06	1.26809e+06	803069	1.22687e+06	909802	1.06952e+06	1.14344e+06	1.13586e+06	996116	737992	754355	1.04079e+06	971699	1.19861e+06	1.2521e+06	1.13887e+06	1.40862e+06	1.44724e+06	1.13013e+06	1.28463e+06	1.17785e+06	894775	1.07786e+06	873594	993186	831706	1481494	1.38891e+06	1.41913e+06	1.38204e+06	1.2767e+06	1.24174e+06	1238990	970131	750271	1.01045e+06	752771	1.49473e+06	1.61471e+06	1.37702e+06	1249497	1.40809e+06	1.51687e+06	1354270	1.38355e+06	917962	1.1373e+06	975449	802365	455875	517044	487037	408699	412460	416808	471855	594729	586993	779722	1.01358e+06	304678	534283	426514	520547	251378	209098	268743	384017	294220	250447	423511	321452	519914	497944	229499	337333	415074	463592	469923	410800	506695	517702	579254	665684	520288	347204	708693	705883	743512	906717	668855	566955	656344	245195	347149	462140	386420	360280	452185	224193	270814	305007	400368	172573	431971	572951	384875	286812	547613	323065	439789	323937	281145	405778	376481	615725	660888	444063	267201	240920	239635	508099	657520	722846	655873	552430	606101	465479	646300	695557	504051	725993	17130	464184	457663	389774	646595	313733	582040	605200	524460
CLN8	Q9UBY8	CLN8_HUMAN	Protein CLN8	0.00425422							1953.18									2100.21											4856.36	5469.29					5098.26	7249.19	6194.98	4623.8	7757.83	24451.5			9964.45		8055.72	8593.28	2414.11	6664.25	5379.21		3076.81				10460.2	10242.1	13956.9	17901.4					8340.4	8409.18	8556.12								6752.51		8924.37	9307.66	9266.22	8368.08																																																			1372.3										33494.4		12246.8										8739.5												6323.93	10215.4	12829.1					29357.7			2501.25		12552	10066.5	9348.19			43513.8	35535										2036.19	764.98			2280.02							1657.44						2349.9				4360.55	21774.4	7708.14		4954.52		2736.67	3853.19		4978.52					5375.34	4973.73	4903.51	4251.81				2255.87																													3245.14									2684.04	2244.14		1165.28		3215.14
CLIP2	Q9UDT6	CLIP2_HUMAN	CAP-Gly domain-containing linker protein 2	4.08645e-09	17706.1	16286.8	25139.2	14271.1	16453.3	14639.8	8995.61	11750.1	17190.5	15439.3	13889.3	11302.3	25009.3	26132.3	29195.3	25825.5	41166.6	19279.4		36971.2	14399.9	13919.2	965.494	11755.5	8035.19	15560.1	17133.6	17583.8	13575.3	15116.9	11445.4	9391.42	13487.7	15322.8	15465.5	15109.8	27051	19527.3	20945.5	19936.1	28256.5	7174.47	21525	23988.9	15092.5	16807.1	22406.5	20918.2	20107.3	15603.5	15166.5	15222.6	34049.1	26129.8	33919.4	40267.1	12179.1	10641.1	13744.2	14619.8	20094.3	17905.7	19655.3	21388.1	35898.6	41710.6	46422.4	40408	28626.8	22121.7	14445.4	26161.6	22289.8	20126.6	20255.3	15923.9	53969.5	39644	20095.2	15662.9	17045.5	13434.2	23619.2	12773.9	15460.3	21127.6	21197.4	19859.6	12419.3	6257.71	7887.24	9542.81	8614.2	7563.95	9146.68	8507.11	12710.4		11728.1	11168.9	10461.2	11235.5	9840.61	9971.71	15684.3	15464.6	11866.4	10566.7	22752	20270.5	12718.7	16665.3	14627.9	17765.8	13987.4	12458.9	19029.8	9486.44	8864.91	15411.7	10129.7	2234.58	16211.2	11591.2	6791.62	7599.72	6598.6	7124.04	12529.9	10728.1	6877.74	6895.58	7933.07	7126.96	9100.94	6778.24	35232	32263.5	34797.8	29181.8	22738.5	17318.6	16543.7	24155.9	11670.8	10205.5	15953.2	20973.8	33721	22495.3	15798.9	27634.3	11407.7	17016.4	14085.2	19782.3	12370.7	7050.21	11322	18404.6	23637	15054.4	32022.6	40776.1	21537.2	20641.7	25987.9	21334.8	13137	7113.62	12427.8	6089.19	27417.2	18221.3	23380.4	35940.4	17778.1	19623.9	17565.9	14912.5	14062.8	16026.9	18554.6	13289.1	27250.6	20841.3	23168.1	17681.6	21232.5	22985.1	19636.1	26695.5	27067.2	33174.5	35264.2	26346.2	30597	24073.1	29855.8	21481.2	22421.2	17056.4	17817.5	19121.3	13376.4	26211.9	23335	28864.5	36855.7	21605.6	27215.5	28502.7	29699.2	31551.9	24781.5	28896.5	28700.2	36242.6	27301.6	36586.4	17891.6	36444.7	35252.8	36210.8	38090.9	29276.4	23448.9	27086.6	15631	18851	18139.3	19281.8	19746	15202.3	13151.5	16980.6	29607	32123.2	26489.4	32730	26254.7	20500.1	14941.9	23847.6	22783.9	29188.4	29251.8	22207.3	16929.5	12776.2	22615.9	22163.5	20496.1	16066.5	13110	12630.5	21491.7	25500.4	25347.1	16259.7	20013.5	19906.7	15091.3	20596.4	29558.2	18236.1	20665.9	975.209	19503.1	14924.9	15204.7	22856.1	12916.8	18534.1	17879.6	21300.1
UQCR10	Q9UDW1	QCR9_HUMAN	Cytochrome b-c1 complex subunit 9	3.54491e-08		102781	82256.8	90676.6	63691.2	57069.3	76577.4	71262.6	45022.3	78253.8	83153.2	45933.6	136175	109141	105735	94723.4	86765.5	74350.2		100740	62819	76045.6		78228.9	78043.3	70291	92457.8	63118	72971.5	54977.5	104199	82223.7	87128.1	95489.8	59892.8	78254.5	94075.2	63653	97625.7	82417.8	85946.9	3375.09	100250	101122	95389.2	89911.7	118968	134281	84344.4	72413.4	89827.2	62623.8	103307	132344	119892	123681	82536.1	77078.6	95195.1	122562	120410	96842.6	110020	107653	74412.7	100423	64076.2	67380.7	80433.5	100349	90470.2	131386	99016.9	100548	136564	129453	68424		23410.8	66825.1	70705.1	66069.2	76827.5	52305	73450.4	54456.9	93477.5	71847.7	71582	74915.8	82802.9	43078.1	96691.9	75403.8	65843.4	77423.6	74550.1		82709.3	75597.6	90044.7	92384.9	89302	66471.5	107636	112984	45733.4	73655.1	86284	118375	102306	91175.3	57943.4	88890.2	62461.5	75966.3	84730.3	111765	97828.1	104584	69962.2	7074.99	102432	70035.8	99748.9	98137.1	91051.8	53808.4	98531	107375	93708.2	106276	110429	104420	104212	120746	122572	60038.2	110052	79704.1	67899.2	79116.3	69530.1	69805.9	68754.7	54494.6	79783.8	124041	96489.6	105548	86566	409728	88266.3	69996.8	72493.8	83107.2	78067.8	72594.3	65541.8	82261.8	63992	111784	119997	121572	91765.3	78741.7	83602.1	87571.7	82175.7	73652.2	88072.4	56560.3	122207	116058	129781	113895	86541.4	87243	83962	71222.7	73428.3	96351.6	90469.5	64526.6	76986.5	85515.5	72439.4	47792.8	53047.9	59336.3	63235	74881.6	46971.4	72069.9	60339.8	44625.1	61327.9	37882.4	67054.5	43393.1	9986.2	21103.4	49231	52820.6	28403.5	56251.4	37013.9	51623	69669.4	21950.2	70714.9	59025.2	57258.8	61784.6	41342.9	53868.2	59459.2	63148.2	59064.8	78246.7	38649.6	71966.1	71850.1	82076.4	69786.3	48172.7	34632.5	62618.9	18637.2	25740.8	30772.7	40023.9	35649.6	47566.3	18107.6	16605	27254.1	41955.9	39832.4	45540.1	63079.1	55748.4	36760.2	69345.1	45619	65050.9	46663.3	41289.8	50131.8	43293.1	61192.1	79730.7	33758.5	56323.3	32386.6	25281.9	59514.2	36727.2	49879.3	44976.3	30697.8	40657.5	20053.8	31712.1	59688.8	44653.3	54232.7		39886.4	22803.1	21693.6	23040.1	28079.7	37150.4	26301	26034.7
SEC14L4	Q9UDX3	S14L4_HUMAN	SEC14-like protein 4	1.02844e-05		25514.2	38087	17039.9	28389.2				14253.8	17145	14122.8	30147.8	45457.2	55333	42282.6	44804.4	30285.5	31851.7		21567.2	13060.8	12014.1		13162.1		21278.6	29596.5	25195.6				12649.1	21891.5	26403.7	29944	23437	35660.2	30093.5	30781.5	30636.9	20094.5		24918.5	24602.1	29270.3	25729.2	33251.9	29908.2	27853.1	25772.8	28769.4	24194.1	26001.7		40833.7	42060.5	18937.2		21857.6	26617.1				15559.7	24647.2	28411.2	28883.1	35067.5		15597	11289.6						50353.1	34644.7	35342.2	32934.7		165312		21311.7	50733.3	36584.7	36205.7	68091.9		18045	11547		19119.8	18535.3	18168		25939		27371.2	29181.6	24233	28208.9	23628.8		23353.7	15562.4	15374.6	8592.91	33569	27300		27263.6	69419.2	28906	25276.6	27175.8	14751.2	18529	31474.5	32575.8	12640.9		24244.8	20659.3	21423.2	18700.6	27013.6		15208.7	23748.4	10435.7		17788.6	10845.6	19505		72633.4			23243	22396.2	31000.9		63348.8			23790.5	30014.6		18842.1		18192.4		41166.6	32743.6	47977.5	13828.3	20697.9	33898.7	37766.6	19443.6			16024.9	44862.4	50324.8	55456.3	49611.3	19767.5	246769					32009	26605.8	43057.9	51104	50630.1	38202		25924.3		23495.4	77524.6	66640.4	45397.6	38848.8	33720.6	35444.5	41348.2	63611.8	79284.5	104862	96149.6	44616.3	40408.1	35556.5	47078.5	40553.5	34812.9	48891.2	45511.4	18094.4	20861.4	28225.6	11900.1	37509.2	50821.3	20172.4	37822.6	50403.6	46251.2	46122.3	37052	44105	43781.1	57948.4	48986.7	48176	21504.4	59434.4	52486.2	60110	49378	38421.2	25233.7	31151.9	21489.9	18526.8	60090.7	23508.6	22333.3	19178	14908.1	17318.4	28419.8	37455	22124.9	38409.1	30545.4	18034	15085.8	39955.2	36645.4	31304.1	25109.1	58228.5	60813.5	47915.4	44831.6	67763.7	65953.2	34829.8	27452.5	39056.1	25200.7	53726	106992	39518.6	71832.9	86773.7	38798.2	40087.1	99815.2	79248.4	66452.1	1171.21	69098.5	39898.3	45279.1	63836.5	26923.5	52528.4	52959.3	81021.8
MTFP1	Q9UDX5	MTFP1_HUMAN	Mitochondrial fission process protein 1	1.32649e-06	417052	182491	172206	158219	185990	144661	80360.1	172519	75768.2	101388	110615	141836	302701	203583	178015	150836	234197	159139	5220.56	233585	153831	123703	8201.93	160972	197441	156547	215278	153133	185624	58809.6	183000	143357	168152	154840	154295	150114	154184	143120	155779	139289	192211	13252.8	207520	211980	146310	166795	203296	183211	212411	177475	192471	162608	220628	257077	252235	281993	177233	139659	182096	175936	242096	216035	99260.4	194854	194084	273187	188666	197643	132027	123657	123443	152590	246373	247832	242376	237554	131208	169495	168912	155608	157836	182234	170574	144015	122128	110818	168539	236311	178185	221806	211560	196501	240477	212786	269944	230132	251907	7628.4	265540	240356	192916	228572	227050	188961	160894	136042	111496	116343	154120	201234	172422	220985	202803	230346	205093	218913	185225	209764	172291	201103	97898.7	15011.6	187792	140661	195228	184079	176985	161475	225438	181478	162869	163467	192993	169243	174306	172912	198675	160859	247149	244108	217546	204170	222354	183336	141738	110633	137482	193918	279952	241258	220289	254095	228935	194121	191904	191062	128964	120164	128220	148629	152412	289336	263994	298912	206455	217196	202538	184022	160901	118243	156637	93354.6	276437	208759	160538	235792	224414	233964	201441	189041	144019	165921	149765	131748	65070.6	80455.8	75061.5	69328.2	129752	64258.7	68108.1	87670.7	93987.6	88166.5	132172	34113.6	100747	83709	60277.8	48108.7	33150.2	66886.8	65685.9	32475.5	53478.8	56800.6	91780.3	100712	56470.6	31871.9	66047.8	49448.8	122305	110201	97342.4	99017.2	124981	179469	144812	163569	39968.3	77999.5	161437	85083.3	283434	73760.5	54496.9	65910.3	36561.3	44866.4	45330.8	56395.9	71883.6	45708.1	40835.2	55156.2	50224.5	60103.5	83980.1	61148	129043	57638.8	50538.6	116249	38287.5	68691.2	49734.7	44955.1	89984.3	83890.3	143154	108572	64466.3	76397.5	118193	70571.9	100278	61453.3	150859	71441.9	108984	136853	102749	133627	131223	108337	85558.2	5324.26	87663.3	44870.7	44857.6	102417	34511.9	45164.6	54098.2	54960.6
TJP2	Q9UDY2;Q9UDY2-3;Q9UDY2-7	ZO2_HUMAN	Tight junction protein ZO-2;Isoform C1 of Tight junction protein ZO-2;Isoform 7 of Tight junction protein ZO-2	9.63253e-09	17515.8	16997.9	18748.1	16172.6	22085.4	13373.1	11800.6	17396.3	16001.9	15748.6	12301.3	9773.06	48281.2	40496.3	25793.6	27299.6	30608.9	24089	2718.36	42636.3	14800.6	15252.4		9818.53	17229.5	16622.8	24087.7	24372.3	15177.5	7290.22	9649.71	16103.7	17523.9	17481.7	21260.4	13918.7	26418.3	23276.5	26917.1	19476.9	15352.7	15540.8	29599.6	20725.6	23015.1	10944.6	24303.6	11517.8	33692.4	27575.6	37968.4	15437.2	36139	40167	56476.8	49258.7	30263.6	19884.2	26235.5	27459.4	46346.6	47782.1	31967.1	39619.3	32193.3	10274.2	26854.9	24848.1	38932.8	32979.3	32892.5	30217.2	46923	41124.6	41123.1	46571.1	28537.4	22533.7	28908.8	5215.63	34996.9	35786.6	38878.9	36642.1	19695.5	33413	16165.2	31634.9	45926.8	37847.9	32382.9	31422	44040.3	29287	40674.3	31401.8	36507.2		50664	42932	38552.7	40651.5	38531.3	35420.7	48901.2	37604.3	42463.3	34363.7	34624.4	28636.3	21919.3	32043.8	45499.9	72819.3	43013	43016	22225.9	23917.2	23443.1	44017.9	20211.9	2637.57	23415.9	30278.6	46952.1	44666.3	44586.4	42017.6	34065.8	46020.2	48515.1	38815.1	36767.7	36330.9	36777.7	27318.9	15508.3	27979.7	34995	26054.8	44967.5	50083.1	40548.4	38133	24549.2	39158.2	30234.3	42472.8	26997.7	33887.1	155568	178009	9078.54	40937.6	38547.8	42108.6	19099	23113.7	30919.9	31207.2	13649.8	17548.5	28707.6	16674.2	41501.1	42685.3	44839.7	54620.9	13620.8	21569	27883.1	18734.8	18132.8	16983.7	23736.7	19164	49968.3	52404.8	42806	45202.3	32244.7	28208.3	33140.4	13409.5	25322.7	24977.1	27412.7	31020.2	21118.5	22779.8	31379.5	24378.3	28667	36136.5	41400.3	24635.9	28584.8	21968.3	20693.9	16528.6	18782.4	15942.5	23795	13994.3	14321.9	35133.7	15508	28902	30335.6	14068.6	19115.1	21533.4	25633.1	25923.8	18197.2	24313.9	25598.2	38033.9	21097	33499.1	19268.5	32531.1	42511.8	39871.7	41093.1	26132.3	24196.3	22100.8	15927.2	14859.5	30700.3	21655.7	20217.2	17245.7	17309.5	22359.8	34112.6	26576.1	17730.3	33623.3	33334.4	19646.1	8313.13	19242.3	24648.3	19245.3	25729.1	14057.5	20640.2	19704.2	38897.8	35951.5	28426	14005.2	26042	20371.8	18222.8	33469.7	42083.7	36221.8	38071.2	39475.5	29913.9	19671.8	42213.6	30146.4	40743		26345.1	19179.7	21255.2	34976.6	22903.3	30287.7	33117.3	22729.3
DNAJB4	Q9UDY4	DNJB4_HUMAN	DnaJ homolog subfamily B member 4	3.5506e-05	62484.5	55549.6	54067.3	43312.3	52787.8	42153.7	42184.5	59643.7	58467.7	62737.2	42199.7	37661.5	84411.6	90667.9	88653.9	78877.3	117446	135960		95403.1	44769.3	49017.1		41698.4	54412.4	54910.9	73669.1	59957	49664.1	65104.6	39890.3	52943.5	51183.5	67921.4	71542.5	59281.1	66468.4	86004.1	74074.6	72861.1	51041.3	4686.16	89423.7	88498.4	67546.9	53522.8	83847	75820.5	79256.6	43683.8	75720.4	59711.5	78897.3	102464	92729.6	109503	63256.1	51712.8	59313	62663.6	108638	97710.2	59862.1	71030	101051	134885	41719.1	127228	65840.3	52050.7	76053.7	61569.2	97432.1	110075	114295	108476	73749.1	35722.6		96502.7	64174.2	72469.6	74384.4	52989.6	71709.1	104233	97412.7	106727	65922.3	63528.1	75855.9	62647.3	58233.8	57747.7	64502.4	45504.1	78763.7	4939.41	50555.4	64018.7	75048.7	69529.6	63559.4	66934.6	79161.7	77314.3	351047	61347.9	67864.5	72791.2	64903.3	85872.3	72803	73038.6	88027.4	72670.2	68046.7	64029.2	76058.4	80410.4	49963.3	3808.79	59098.5	49891.3	79596.6	73392.1	80059.8	59436.2	59728.5	52176.4	52270.9	55655.5	50037.9	64725.5	70696	84513	80629.6	54420.6	91772.8	56416.6	84094.8	86345.1	70280.7	86543.1	64803.9	55267.4	72515.4	109012	33836	74577.6	66588.6	85823.3	64342.1	78785.1	67849.6	88763.3	30817.4	49218.5	50401.1	61546.6	78796.7	77664.5	77219.5	74741.4	85650.6	96091.3	103924	89934.3	71282.4	50616.3	68306.1	46795.2	58324.9	73859	86229	54046.2	90836.7	95218.9	87051.7	85341.7	68138.4	77061.9	75914.2	51138.7	104469	115784	104374	65952.8	98314.5	98440.1	95189.3	120415	122135	158630	182309	100429	129255	108918	138082	113338	33760.1	56074.6	85875.4	78935.7	107996	114274	140393	124163	118652	65018.2	75719.1	122326	104768	120040	83116.8	151092	94552.3	107809	131110	106279	93250.4	162270	154344	169225	167605	114995	81611	129500	68356.8	140433	69165.8	95969.2	74538.6	83265	37435.2	38468.2	121524	82210.9	74645.2	113729	94807.5	81275.6	75026.7	87803.7	80814.6	99083.7	67113.7	74836.7	102174	83803.4	131290	131337	65922.6	63955.1	48751.2	48269	129860	129683	138414	114602	92564.1	99726.2	75134.3	84405.4	140189	100849	135103	3015.22	103479	73702.7	56458.9	71966.3	61680.4	90862.1	85102.4	104422
MALT1	Q9UDY8	MALT1_HUMAN	Mucosa-associated lymphoid tissue lymphoma translocation protein 1	4.34574e-06	64754.5	191021	97292.1	90115.7	27377.1	139793	142566	271234	66576.2	82012.2	37535.4	21216.9	40330.6	85186.9	85798.7	63984.9	232999	41965		57441	25369.7	52571.3		34120.6	19125.6	96056.6	140634	91264.2	160783	227926	320881	15635.7	91605.2	28811.1	57680.2	21605.1	98485.3	29389.7	19719	101101	67170.2	11781.5	92408.2	100713	30721.1	17605.5	22808.2	32287.6	83717.4	35554.2	28103.4	22141.1	66963.2	72861.8	96067.2	97932.2	39635.3	30058.9	107786	108254	118949	81520	87371.4	92983.3	49730.7	6382.44	44154.7	111079	225083	81684.5	80243	23720.4	30301.3	81830.6	136563	85872.7	69263.2	67108.4	22224.8	14432.7	28585.7	231908	48917.5	36255	60284.1	58308.3	67333.8	72903.6	23360.8		415593	417265	423602	369542			145372		31842.8		99790.5	73108.1			99757.4	25988.6	19561.9	81824.3	104901	37021.4	96351.8	37982		180105	236322	101700	103042	106317	95207.5	120352	47086.8		86043.9	22004.4	177713		24471.3	8907.33	13330		10387.4	106736			10058.7	10425	88494.1	83903.9	57431.1	49605	98356.1	82167.7	98952.9	89159.5	27097.4	54763.1	57124.8	90812.5	36670.2	234863	60831.5	8811.54	64624	74379.8		48407.9	69821.6	23737	27471.6	59709.1	8830.73				36513.5	35135.6	76557.7	68646.3	71819.3	65294.4	238561	54947.6	21139.7	38827.7	72079.1	128467	27920.7	76128.8	103746	28886.4	70737.5	85351	81500.4	62756.7	79960.5	99052	84887.9	52475.9	94449.4	73559.6	77582.8	107012	94580.1	110279	133556	87221.1	96862.2	80412.9	110623	92074.2	30558.6	40609.8	56954.5	60815.1	51884	74926	92172.2	87389.2	81115.1	47636.2	68170.3	73179.2	72536	75138.2	54456	83061.9	61543.7	85806.9	83086.3	81252.8	48980.2	91698.6	83371.2	95210.1	87066.2	65334.2	56190.2	62783.3	24693.4	39107.6	42720.7	56604.1	38299.7	43428.8	24085	26697.4	50684	64409.9	51513.1	68047.7	65994.9	45882	44256.6	77137.6	31448	67434.3	56870.2	43662.1	73470.9	54536.6	82291.1	87842.8	94140.7	43758.6	37341.4	47106	84850.5	93074.7	123911	86003	65650.1	71507.5	56539.8	62700.8	94018.4	69935.8	87692.6	2720.64	77771.9	29901.2	53831.8	65355.1	54720.9	44887.1	61146.6	91592.1
CFDP1	Q9UEE9	CFDP1_HUMAN	Craniofacial development protein 1	8.29272e-07	69604.2	61034.4	65671.9	69906.9	66354.7	35276.2	38571.7	65588.4	51775.8	57375.6	59069.3	35561.3	158602	150026	157145	159618	81945.7	81234.9		72019.9	34176.6	29515.6	3744.9	17327.1	78317.9	90624.5	89786.3	108664	87397.9	94891.1	102807	78145.4	109292	106173	109990	76391.6	143204	104680	120388	118683	67052.7	4567.55	69728.2	97983.2	146532	144954	207499	194025	147672	119570	173908	127084	86185.5	81329.7	113421	126937	121056	110372	151975	133707	70606.5	73315	83913.9	96251.2	70693.4	72829.8	73121.5	91497.5	99965.4	79927.9	93295.4	111477	82614.4	78114	84628.1	68645	52752.4	76059.2	91969.3	58922.8	74708.1	55407.1	85227.2	45493.8	89418.6	116416	122319	122061	71104.9	101814	93233.4	95689.4	103607	74683.5	108099	62956.9	110071		88590.3	65846.6	71461.7	70710.2	71495.7	49997.8	61886.6	103918	40416.5	56499.8	147210	176660	137088	181444	57230.2	53132.6	85094.5	66392.1	110288	73848.7	76579.2	92728	56744.3	5764.03	45863.3	45314.2	85036.1	64505	88688.5	78545.4	59046.1	54246.8	75595.2	72508.3	114302	100902	133964	152728	117235	110514	150199	108134	98123.6	122420	83132.6	96742	32712.4	61463.7	73336.8	76454.3	96607.8	88525.4	80139.8	60179.1	41137.5	57753.8	70681.8	101026	42932.5	45343.7	50053.9	64724.7	68807.4	81521	115518	93419.7	74998.2	115773	103241	94695.3	138467	103310	121919	64314.5	106372	84062.6	96443	92773.1	80869.3	93160.9	98383.7	89857.4	104730	121251	133004	105322	82247.5	95929.7	84774.6	63490.3	79340.9	85640.1	80984.1	106766	114740	136259	153098	53948	108310	96059.9	117372	63552.7	23875.9	65501.5	91943	80690.6	83426.8	100390	64193	128348	137269	66289.9	99189.9	99563.3	118373	142209	95870.2	167825	120702	138206	126279	112214	77875.2	165640	153445	164101	195263	126173	99305.4	142317	31657.8	55444	66131.6	67683.3	40098.4	49140.5	29152.7	26067.9	78323.5	113537	89502.6	98800.9	104926	75122.9	67666	105291	57039.9	88232.2	57539	47963.8	100484	76314.7	111206	109495	117341	71250.1	49964.8	48775.2	120801	123600	125105	121192	106116	119538	82636	95719.6	103946	76176.5	90208.9	5170.29	96487.1	77036.5	57417.8	96731.8	67683.8	87445.2	111489	110990
ZNF629	Q9UEG4	ZN629_HUMAN	Zinc finger protein 629	0.000158355	28725	43693.6	25183.6	23176.2	19021	40045.3	24460.6	30495.3	38775.6	49243.3	31847.2	41066.4	32094.2	29182.5	28163.5	20265.5	36328.1	16723.1		23288	24138.3	18116.6		27004.6	39101.9	39865	47782.4	29132.8	46693.3	40843.6	42736	35306.7	31953.1	25116.4	26842.6	22586	29433.2	26129.1	30417.9	25908.8	21477.3	4627.13	32844.3	37128.7	23069.6	19493.8	33214.6	37378.9	30190.4	21042.7	28476.1	20326.9	34525.9	42325.2	38419.8	44218.5	27788.1	21972	24679	24109.3	46915.4	41993.1	57572.7	40278.2	18118.3	28038.9	21090.1	43673.8	44490.6	47244.7	31710.9	46062.9	46456.9	50830.1	40385.4	48566.8	11927.7				43325.2	55473.7	40624.1	27190.5	12863.5	21169	20108.1	19975.7	43316.2	40177.3	49610.2	40786.6	42791.7	43023.4	49054.2	55187.8	39465.1		49477.4	47535.1	28026	30652.5	32004.1	29201.1	19759	18924.4	9895.8	13872.9	19616.8	31922	26334.1	33805.1	24739	33352.9	28709.8	35417.3	20882.2	22336.2	16314	19237.1	26744.7	12590.7	19084.1	14474.3	30847	33246.6	23640.9	29302.9	29582.2	35575.2	17013.2	25549.6	29328.6	20831.7	23110.5	26129.2	37340.4	19138.5	39198.9	20373.5	25413.4	33125.7	23964.5	24876.1	18242.2	14219.2	14092.9	21844.2	44961.6	41056	21894.2	68689.7	28958.3	25431.7	20840.9	26833.8	15634.2	13561.4	53726	15646.6	29764.3	41479.4	43688.1	45977.9	22008	27602.6	31324.8	28720.5	16694.6	16384.2	15304.4	12298.8	54244.3	49137.6	24064.4	22284.8	31196.3	29750.2	31844.2	34149	17266.4	25462.7	17365.1	13290.4	17428	15594.2	12657.9	12926	13617.9	12002.2	14806	16522.3	18764.4	26896.5	32361.5	18135.4	20046.7	16394.9	15385.7	15181.8	6209.03	10998.5	12090.7	14315.1	8076.69	14758.7	12946.7	12036.7	20058.3	4560.68	15695.5	11374.7	10055.9	14601	12055.2	33269.9	14559.3	14852.9	17087.5	15282.6	9597	31002.6	16506.1	22052.3	19579.1	17327.6	12867.4	9320.94	6893.97	7220.87	10308.3	11859.4	8303.05	9865.34	8275.57	6381.93	9454.76	13486.3	12989.7	10520.2	10591.6	8990.95	14212.5	11360.3	4924.86	7138.45	5502.26		14557.9	9233.64	17620.7	14449.1	5997.91	10677.1	9808.16	6535.42	16885.2	12200.7	16034.2	18670.8	8290.39	11157.9	9679.83	10151.1	13285.9	10842.2	10038.5		10019.9	11278.7	9717.55	14266.9	8722.49	14474.2	12016.2	11432.8
DAXX	Q9UER7	DAXX_HUMAN	Death domain-associated protein 6	6.32641e-06	46403.1	90247	69593	62457.2	72495.2	34270	104616	93243.3	21111.5	53458.3	37384.7	62015.4	70144.6	57407.3	57774.2	48444.6	197138	186721	1942.75	212124	34910.6	38302.6	889.609	33193	78366	41687.1	61141.4	67658.2	55062.8	73801.9	101515	74333.6	74376.8	80575.5	67853.2	69121.9	76211.6	73286.4	83322.8	73843.5	94747.2	9737.03	106353	133124	46293.8	50095.7	61546.4	62065.5	59401.4	68303.1	72521.4	61483.1	141995	159286	147772	188573	51921.5	45598	53518.7	58464.5	83004.2	143778	115313	126983	115475	155780	107046	213895	109120	105025	107094	113490	136354	144689	103053	74082	195792	114733	82169.4	47024.1	49770.4	59379	61806.9	41983.4	31812.5	47798.8	79834.5	79894.2	73506.4	66982.9	81989.1	101091	103937	87305.4	49651.6	67081.2	57165.2	3750.84	59261	123570	77031.5	69569.9	74819.6	70831.4	39557.4	30819.3	30509.3	84306.1	49440.4	59453.1	51909.5	102666	65574.1	72761.8	73742.8	71584.2	81879.7	83367.1	45769	55078.8	35113.4	7083.36	44471.7	89882.8	54420.1	53726.2	56926.9	46915.6	55342.3	62910.1	58179.5	52810.1	54150.4	45488.1	45781.9	53682.3	126832	65219.3	119603	89573.3	70018.9	64349.4	93390	89076	45099.7	84718	116782	116773	115137	116025	106577	111122	64108.5	82571.2	59276.8	57478.6	39188.3	89491.2	33163.1	36371.3	90678.5	132929	155604	151651	87478.6	88159.1	58476.8	50335.5	43345.9	32130.4	45017.7	40644.5	158897	140638	148109	139918	70245.2	68708.6	66353.8	69152.5	44259.6	53383.9	44398.9	37427.9	43151.3	54982.6	109019	66530.6	28740.2	37326.3	71786.3	48004.5	62601.1	89875.2	127276	37241.3	41256.3	28047.5	38876.4	29279.9	18640.2	22557	22485.8	41450.6	28147	47357.6	39907.6	48801.2	50583.3	24253.8	36759.3	73118.3	47940.1	38080.6	44911	35850.4	50228.4	49913.3	39538.5	40817.3	46817.4	76499.6	79632.5	74112.2	103089	96017.7	64980.1	85757	36003.6	61487.6	79702.4	92015.1	55012	94846.9	15666.7	39563.8	57677.2	29642.2	69465.7	91963.3	110042	30469.3	46292.8	76467.5	49127.4	64255.6	45253	36017.2	36024.6	29021.6	62339.3	41823.1	22644.2	61654	30969.1	34355.4	68814.6	42367.8	50483.8	64335.9	54059	53465.5	42235.7	48685.8	47623.8	40427.2	57011.6	1918.47	38910.2	53938	13837.5	39527.6	40530.8	64908.4	82410.4	62331.1
FTSJ1	Q9UET6	TRM7_HUMAN	Putative tRNA (cytidine(32)/guanosine(34)-2'-O)-methyltransferase	2.75393e-06	44750.4	49817.4	43545.2	32436.7	35633.1	20770.3	25572.7	42891.2	40185.5	54772	36708.9	23176	68221	63784.2	60736.9	46072.3	65165.9	65633.5		63474.2	50634.1	57386.3		48625	49784.9	66479.8	63746.2	66388.8	81571.7	64836.1	62571.8	51539.8	68571.8	54266.3	39597.4	59094.3	67285.4	48131.3	61694.3	55544	64397.4		57031.1	84316.2	55984.7	35818.6	47826.7	48157.9	52835.9	40637.8	43252.8	32610.5	79240.9	89056.8	89610.3	116973	39582.7	34608.7	41869.9						52963.6	74448.5	58771.7		502300								23901.7	15888.8	58375.9	43856.2	36270.7	40637.7	38962.6	27480.5	32214.9	43854.3	79714.8	61584.2	28068	30809	44015.7	42781.5	40921.8	26501.4	41901	36581.9	23921.8		38087	42092.5	36038.6	43390.1	43805.3	43142.1	53153.5	57742.9	21025.8	42914.1	46198.8	58290.1	45211.8	58095.5		45557.9			44196.1	35736.9	50146.4	50206	32290.6		37053.5	34235.6					34176.1		29319.3		28507.1	37584.6	48133.3	51495.6		179922			73530.6	70995.1	55318.9	83566.7	57444.9		12347.3	50971.5	246398		57864.7		45473.2	45936.5	49099.8	83440.4	30901.5	29026.3	33196.4	43048.7				54471.5	13453.7	93763.3	96439.6	40304	48353.1	30482.5	58464.4	40128.4				90751	81390.7	52996.8	51413.7	73185	38209.3	41146.4	45480.9	59582.1	49736.6	49977.1	44290.9	39260	56026.8	44304.2	44913.5	56257.4	55284.6	73902.6	79153.1	27240.9	64074.4	52582.1	68676	54755.5	22328.4	34516.7	49519.9	68671.8	37979.2	58083.8	41508.3	65609.4	61091.5	35964.7	42469.1	71956.3	54130.7	56984	39620.9	67950.8	53876.8	62589.8	59911.9	58887.1	40281.4	90336.1	62180.7	81468.3	70898.1	52334	35408.1	53961.9	24372.8	44893.3	54114.4	72385.1	23481.3	7467.65	24465.9	17199.4	47391.1	66276.6	53425.6	71397.9	51797.6	64247.2	45061.4	45318.8	34806.7	51537.1	36620.9	36324.3	42319.6	37763.6	57136.3	53831.6	39429.3	36227.7	29541	26466.6	64006	77777.2	70444.8	61103.4	53931	50210.6	51196.2	51361	66209.4	51213.1	76165	2066.9	63792.9	38799.6	31318.7	36706.7	35074.5	49108.3	49721.8	79089.3
VTI1B	Q9UEU0	VTI1B_HUMAN	Vesicle transport through interaction with t-SNAREs homolog 1B	1.00204e-07	79512.9	74316.8	102966	103506	95249.8	68224.4	62968.5	113298	73561.4	67536.7	99440.3	83689.4	69647.3	47836.8	56336.8	45873.2	59019.3	54689.8		59993.9	58169.1	56357.4	3895.47	66465.1	43241.6	36904.1	33787.8	23728.8	49143.6	44838.7	30655.4	23675.6	16311.1	69187.6	76631.8	24355	47337.5	66812.4	32189.3	40287.3	28299.7	2931.15	39925.8	46986.6	40337.2	49775.6	61988	65157.8	51030.8	42816.4	51571.1	49632.8	56376.3	36268.9	37877.3	57240.7	40668.6	35395.2	41442	41294.2	79399.4	74422.1	69651.7	60455	62331.4	60427.7	49221.8	53008.4	55565.8	55461.1	39571.6	68122.1	85290.2	74470.7	67381.8	71492.9	18819.3	37237.1	21316.5	13195.7	72635.4	74563.6	65122.4	59639.7	35177.4	83188.1	93403.5	91927	79264.8	66194.4	89559.2	63965.3	73865.9	68210.4	95546.1	83312.2	85588.1	2694.68	90875.6	85352.5	72959.1	76194.4	73552	72731.8	71754.8	57961.6	63848.4	41549.3	51328	56470	46204.6	65304.8	96377.8	85974.2	73746	76425.6	46070.5	67423.4	58365.4	73266	38681.1	6984.03	56875.4	47478.3	104881	69434.2	59747.4	51808.1	46615.1	56064.4	50053.6	28426.9	47127.5	43609.5	41862.9	42214.9	51642.8	37863.6	57735.6	36503.2	72828.4	70560	66812.7	63974.2	69530.1	36395.6	47151.3	70686	68256.2	53653.6	48492.2	76590.9	75327	60825	63512.6	60658	55517.3	38091.9	56001.1	63381	36979.8	69537.4	50479.2	67240	67673.5	57936.1	61713.4	60603.5	48771.1	36401.7	48611.3	16800.5	62386.4	73297.5	38526.5	51033.5	63060.7	72751.5	65148.5	50626.4	43880.8	51584.9	48950.5	39924.8	37693.6	49499.9	38453.6	31026.7	30013.3	29556.9	35051.2	59884.5	47612.6	33343.4	60431.7	39944.1	40092.6	41934.7	44155.2	24070.5	33806.7	25786.9	30148.8	27402.5	21214.4	39763	27616	46013.6	54265.5	36878.1	29792.8	56394.1	36804.2	54037.1	43324.8	53586.2	46538.7	66338.6	43966.8	61369.2	60612.7	69450.2	61549.1	64087.3	80408.1	56586.4	45133.4	48923	35516.1	28632.7	35098	34274.2	26842	29212.7	19054.2	26002.7	28376.2	37633.9	25700.6	40755.3	36514.6	34899.4	22319.2	36882.5	40489	38411.7	45169.8	27212.4	34033.5	35719.7	65185.2	45327.7	51519.2	66019.2	44331.4	31377.7	26600.2	65327.2	67380.4	45279.9	38848.1	42668	37645.3	42506.9	57046.9	61601.5	51354.1	4265.76	32006.7	32895.5	27763.2	16596.1	18968.2	42666.1	34982.5	39547.5
STK39	Q9UEW8;Q9UEW8-2	STK39_HUMAN	STE20/SPS1-related proline-alanine-rich protein kinase;Isoform 2 of STE20/SPS1-related proline-alanine-rich protein kinase	1.26802e-05	53422	74925.1	81640.2	69039.5	50397.8	40349.9	34752.3	72554	290607	110422	87915	60146.3	80444.5	94270.5	96399.1	99698.7	117517	40339.6		94358.4	93038.9	92426.2	5215.68	78451.4	56285	74898	81430.4	79088.2	65640.5	60558.5	60244.6	56788.6	83418.1	100818	104211	76177.1	111686	96241.4	103775	97729.9	108852	13026.3	102974	133022	52051.9	85805.7	76370.2	65599.7	87789.5	59087.5	78359.9	54951.3	199574	232061	178704	157536	56604.8	53920.8	59258.5	64579.2	36440.3	33394.3	44694.4	46155.8	106112	105270	99957.4	62740.8	98612.4	46106.1	81010.6	46687.4	60918.3	45955.1	54120.1	31905.6	104113	81819.8	125156	66710.7	78160	156366	170228	57281	63499.7	98468.7	95348.7	105089	69450.8	77225.3	54392	47437.1	76837.3	38678.8	53044.8	32669.7	76445.1	0.424553	92016.1	62707.3	66081.9	59261.1	36936.9	56111.8	50162	52278.9	25580.3	53998.5	96820.4	93053.8	67751.7	90116.9	64510.6	93153.5	35695.6	71779.3	96546.1	51060.3	75435.3	104144	54776.6	8425.92	70157.6	49143.2	77388.7	83872	98192.6	65988.7	53036.7	44227	57744.8	25037.7	50111	87768	66413.6	46976.3	105314	54106.2	120044	55097.5	108153	86019.5	127016	89192.2	28995.3	59964.4	70149.4	79061.9	92570.7	47627.5	76738.4	43967.7	96684.7	154269	119896	104230	65322.2	61710.5	22087.5	79149.8	75220.8	59792.5	98882	72733.5	103570	98816.1	118109	104364	81782.7	45428	68500.7	32727	70634.3	59992.8	133326	67685.9	95637	96622	114769	94500.1	79856.7	82411.9	92362	81436.9	117718	97126.4	106515	80449.8	95053.3	95769.8	116355	127670	100027	133552	135155	64021.8	110445	105083	126027	64363.9	30144.7	57034.3	65377.5	47990.1	47319.9	98112.9	57786.7	107278	127931	56859.7	82874.3	94875.2	82243.1	127283	79977.5	172383	102722	112577	89584.8	101226	70539.8	149197	149633	169154	142864	115025	77382.8	80743.1	42702.3	94398.4	77949.2	81911.6	46837.7	56495.9	32508.9	31367.4	67947.1	83730.4	63844.5	68387.5	74609.4	71522.7	39421.2	54320.1	65378	74502.9	70263.3	50445	99004.5	64436.2	68963.2	192189	79341.9	111296	42405	51241.3	100648	119862	128744	116136	98149.7	120749	78291.4	74479.5	144311	91029.6	102311	3371.73	99696.8	83543.4	75071.1	95301	48666.3	87074.6	94715.2	89127.8
ADD3	Q9UEY8;Q9UEY8-2	ADDG_HUMAN	Gamma-adducin;Isoform 1 of Gamma-adducin	1.45388e-06	97681.8	95341.5	90836.1	77009.6	53757.2	42398.4	57335	72400.1	68093.8	73906.7	51931.3	44415.9	89030.7	71552.7	84373	67222.5	84576.6	60295.6	577.84	62637.7	48927.3	50320	1027.68	48886.9	106055	97416.4	123694	119831	121845	88104.5	93224.1	80551.6	101709	91975.8	110305	105474	122897	126405	146483	111808	46895.4	3894.39	78420.7	78565.4	59818.7	51099.9	99326.7	57488.8	93895	36337.9	91704.2	58408.8	70578.4	126778	123908	75923.8	42254.8	72664.7	88080.7	86987.8	146894	98866.4	125541	124093	51698.5	91669.1	45738.9	65836.3	83776.3	91798.9	78601.1	101062	168892	142726	158097	122633	20254.4	33874.2	68867.5	41354.8	99772.9	112570	107469	57925.6	67039.1	72832	86994.4	93209.6	84916.1	101759	112972	65289	102871	87380.6	94401.9	78546.2	85249.1	2020.41	98627.2	93395.6	106375	104106	104457	97372.9	64042.3	62262.5	20748.5	58859.9	80034	77424.3	63706.9	85079.7	92878.1	81226.1	107223	92566.1	85801.5	74661.9	60448.8	63435.7	55618.6	4342.84	69597.4	58129.1	116834	123957	106399	118203	61175.7	82539.3	78956.7	77721.1	105317	116633	95730.7	147107	101163	75894.6	108335	62787.5	87384.5	95923.3	90418	81504.3	34600.1	29021.9	74074	65661.8	97815.4	98715.9	65779.3	102660	75569.8	80771.2	70565.3	82747.8	55931.4	24562.5	49266.4	62793.4	106914	157840	104713	102930	100252	101725	102102	98635.4	97364.7	64782.4	98543.2	57668.7	103526	100067	74079.8	68290.1	111932	120379	111974	109473	90638.3	76592.3	106641	90957.9	64116.7	68856.7	67182.5	54521.5	56022.5	56354.9	55590.6	77320.2	70408.7	104382	114069	66480.6	58955.8	47204.5	62566.7	33216.4	23580.1	48115.4	73995.4	72135.3	64631	93455.7	90546.2	96213.7	96771.6	39654.2	55080.6	83059.5	69876.8	68970.3	66172.3	116324	45806.3	43264.3	99296.7	113497	50164.2	74920.6	99545.9	80946.5	144957	58410.5	45438.8	93871.7	32941.1	65404.9	76373.6	42361.5	30533.2	42337.2	16406.1	28951.2	39172.5	45188	40800.7	29603.2	55819.3	39564.2	40736.3	51545.2	24741.3	67648.4	33305.7	18813.9	51380.3	40823.9	66492	60875.4	32465.4	29193.1	21688.7	26538.5	61854.9	55798.8	61117.8	64065.6	48194.5	54643.7	41564.1	55879.8	59699.4	56856.7	60683.7	1046.15	46544.4	40437.4	34916.1	57473.8	31366	46764.8	52214.9	47996.4
PRODH2	Q9UF12	HYPDH_HUMAN	Hydroxyproline dehydrogenase	0.000982173		16437	10696.1	11338.4	23406.8		12073.8	13090.5	13372.5	13591.7			26102.9		23835.2							9540.65		11611.1		25012.2	22030.7	25327.7	20564.9	25875.2	19323.3	20868.8	15346		28454.9	22963.1		28468.6	37875.2	27382.2	14644.1		13611.2	22821.6	15094.4	10865.7	24074.1		61277.6			11414.7					13053.5	13676	16963.5	14560.4	37102.6	35744.2	34536.5	39757.7					39004	44844.7	32202.1	27429.8	29970.1	34802.2		38628.2									29558.3	62166.9	52072.1	44908.9	21416.6	21132.4	25494.6		26428.5	44321.9	31535.1	23162.1	31897.3		29180.1	87473.6	20367.6	26960	31472.2	20270.5			50392.3		16670.4	13574.1	17139.4	17600.4	29794.2	28217.4	38445	32191.6	17367.7	19752.7	13237.1	21284.8	12310.8		17725.7	16216.3	43115.2	34057.1	36143.3	36663.2	22654.3	23130.8	38974.2	23678.9	28222.1	42564.3	37382.5	50431.6			34296.8			23835.1	24522.4	20342.9							25616.4	26355.6	23129.9	22798.7	17278.4	20571.3	16838.4		13318.4	29994.1						30932.3	26199.5		21217.3	17422.5	24529.1	15727.6		29692.2			22745.3	29926.9	22250	25959.1	27341.9	18563.4	21058.2	18705.6	22594		15838.7	12272.7	12735.3	13512.2	13425.8	15082.6	22720.7	30102.5	48178.6	29217.7	25528.4	16909.5	28917.8	11425.6			8440.13			16358.9										22582.9				12862.5	12698		15856.8		24274				9377.96							4675.02																					9245.11			37864.3	7566.46			16649.2		12164.5					100831
LRWD1	Q9UFC0	LRWD1_HUMAN	Leucine-rich repeat and WD repeat-containing protein 1	3.0618e-09	100674	105629	103432	99011.5	83170.2	73638.4	66998.2	117851	90376.7	102212	76934.4	70502.7	151600	120220	110481	93100.5	88593.3	91463.4		103317	69628.5	64334.1	3919.48	65032.2	108551	99949.3	131044	122295	123286	107292	132139	104278	109163	109090	112600	98407.6	119356	113735	157045	117268	89434.7	6887.08	95914.4	123140	100748	100957	142232	146669	133154	95835.7	133781	108582	112317	137625	132626	136702	100153	94639.3	109335	115672	138144	129042	130523	132016	80539.6	115271	62917.8	93920.8	119996	112981	116929	141849	138208	150191	158734	174176	55944.6	72191.8	106077	48187	118242	135200	115313	98672.3	69617.4	98528	99308.9	100944	111598	126235	140862	133604	119147	119697	116334	124492	130247	3812.31	115512	113728	133175	132799	127386	124016	96461.9	92236.7	34906.5	96476.1	111747	133471	115366	154096	121723	138919	141919	128004	102036	106725	87026.9	101194	79816.7	8183.59	99364.4	84814.4	120914	124212	125440	114961	88832.5	117476	117391	118309	108465	103538	118777	131279	125170	89934.8	124954	84892.4	112069	144582	121597	104946	85747.1	63253.1	72342.2	69573.3	112971	112829	97653.6	128572	126044	108864	121171	122496	75993.8	81846.8	68143.9	87329.9	75925.9	126923	122211	125154	121097	122640	145053	123155	89878.7	80010.5	94030.7	80984.4	120288	114437	122323	98925.5	149580	156382	151970	155893	86158.7	104123	85353.4	75274.5	63947.8	82412	60245.9	47557.4	52398.9	52411.5	58429.1	74907.5	68584.4	93575.6	110164	64872.9	63573.5	48691.4	64551.5	59006.8	15349.1	32189.4	45160.3	51837.1	37899.3	56670	40409.6	60226.7	73051.4	28347.9	65833.8	78381.6	62363.8	69537.7	57750.4	92207.2	70498.1	106862	105518	109892	53076.4	107763	95883.4	116798	113503	82991.7	58740.5	50868.1	27880.4	34357.1	60638.4	62668.7	43033.9	61143.7	25964.9	27401.4	37122.9	63051.2	29960.8	62458.4	81372.3	41211	46058	43912.3	29182.7	39662.6	33832.8	28396.5	69285.1	48458.7	93385.3	70566.6	37375.8	42827.2	34489.9	39254.8	80193	76280.5	91627.1	78052.1	63714.8	75430.8	56474.4	66917.1	80086.3	68953.9	84616.5	3026.24	56258	47899.6	37272.6	47691.2	39820	68303.7	54444.5	69854.7
CNOT8	Q9UFF9;Q9UFF9-3	CNOT8_HUMAN	CCR4-NOT transcription complex subunit 8;Isoform 3 of CCR4-NOT transcription complex subunit 8	0.005014		15604.2			25250.5							11601.6	25853.3	24828.9	32829.7	31381						19398.3			11540.3	35494.7	21161.3	20236.7	36640.4	29608.2	11210.9	31656.7	46394.3	33043.4	31676.6	6906.41	32036.9	31734.5	39040.5	30089.8	32150.7		21956.8	26213.2	28079.5	14535.7	22411	20265.7	13686.8	23962.6	21156.1	16599.1		23686.3			7546.91	7767.85	8585.11	35584.8		16077.5	11563.1							16215.7		19888.3									25271.6		44196.2		23997.2	23792.8	13834.4	15334	27835.3		34046.8		23338.9	21220.5	38907.9	26724.8	23992.8		42577.5	39331.3	31350.8	23671.5	28658.2	21052.9		4415.83	5285.59	4704.61	17601.7	30249.4	13716.3	40522.4	22031.6	27101.4	17154.6	21763	10273.4	21878.9	9936.04	14491.4	12665.2		18733.4	9973.05	19923.6	10118.5	20278.7	26817.1	17730.3	28956.3	19365.1	14487.6		31547.7	24683.8	35259.2	38731.7			58904.2	34888	16656.2	30662.5	14582.7	5244.3	3882.51	13185.5					42816.4	38084.4	12319.3		16346	7216.39	9955.59	10919.8	9597.16					28677.6	16507.8		42885	47611.1	41253.3	25781				28292		36454.9	30045.3	55919.2	55823.6	37365.2	38119.6	40390.6	26327.2	31720.2	30577	27683	23214.4	19625.8	17067.7	18163.9	25581.2	70158.8	54865.2	50221.6	17614.5	32121.3	18833.7	26485.1	27329.2	7543.69	14744.1	25104	46530.8	16705.3	28559.1	21339.8	34308	14144.1	9483.35	14976	33993.2	25893.7	27541.1	9686.31	47565.6	28162.1	46414.5	30982.5	43555.5	10942.2	56287.3	51501.9	21171.2		52317.7		36512.7	14556.6		29049.1	24136.6		17321.6		15911.5	14593.8				19169.5		24685.6	10945.2					24810.8	23580.1	34232.8	38566.3	19346	16566.1	19614.7	16711.7	44015.7	43324.4	31976.5	29832	16482	35081.4	19861.9	25064.7	37692.2	32625.4	26359.8		30594.2	12578.8	18071.5	27973.8	18316.8	30305.2	29227.2	33449.3
C19orf25	Q9UFG5	CS025_HUMAN	UPF0449 protein C19orf25	4.08442e-05	33675.7	25563.5	10963.7	22587.9	20275.1	32706.3	15570.9	24310.9	21081.5	27925.5	20380.9	36749.3	38912.3	31683.3	33519.4	27588.9				31392.1	52055.5	37185.8		36449.3	42004.4	31646.4	43345.2	33226.6	38041.8	32050.1	34493	25332.8	28145.7	39081.3	27110.9	22732.3	40980.5	27195.8	29985	32020.3	36826.8	3264.71	32846.7	34948.5	30332.2	31968.7	50053.6	45799.7	39062	40352.2	41585.5	28459.6	36646.4	46607	43351.9	59649.7	27775.1	22296.3	27593.7	28061.6	65703.6	53635	51962.6	50898.4	14740.2	21395.6			45159.4	53857.9	62292.4	65955	58783.1	65302.5	62770.3	65529.3					31678.5	33405.7	37331.2	24974.3	20758.3	37687.6	33162.4	31231.2	35471.6	42910.6	42545.4	35319.5	42747	43772.8	42964.2	45331.2	42664.6		39368.2	32214.7	48829.1	49810.6	48764.4	47373.1	38230.7	31786.4	27977.2	19622.8	26516.8	34099.2	29833.6	35098.2	46748.9	50627.2	44382.3	44918.3	28149.4	31521.6	24922.5	32949.8	19000.8	1332.14	32638.8	26657.5	41008.7	48114.7	37059.5	25897.2	34381.2	36438.9	30430.3	32790.5	35306.3	26299	32681.1	34666.4	147078	92298	109796	122651	40475.2	42749.4	42105.1	34959.2	25923.3	19091.8	24149.8	35500.5	27077.3	70388.6	62588.2	81810.6	50499.6	38242.5	48817.5	36697.7	32080.8	24118.8	24923.7	30786	50595.1	91586.5	62929.2	64573.2	41373.3	40657.7	41566.1	39090.9	28130.1	18254.1	24769.5	15021	92758.4	54143.6	64427.1	69809.9	47229.3	48767.3	28082.3	26450.8	22208.8	23621.5	19269	20465.5	33630.8	40665.1	30266.6	26414.5	31712.3	28381.3	31257	39631.3	20573.8	40400.8	48772.2	23623.8			27583.2	19284.6	11235.9	6972.76	14838.2	16359.1	6827.57	9275.56		15819.4	20169.3	1096.8	15401.7	9073.82	16499.4	19963.5	12749.9	31457	15720	24363	25731.1	26288	11078.9	28377.4	27659.5	30432.8	43059.1	25177.7	18703.8	24449.9	12215.6	12952.8	16128.9	15700.9	13048.6	18225.2	9653.44	12527.1	14163.5	19428.6	10570.5	15940.2	23417	14546.7	11538.8	21399.2	1973.76	12826.2	12694.1	9347.6	30755.6	24188.5	42767	34989.4	22524.5	22883.4	27242.9	19016.1	29295.8	34510.4	34801	28042.6	20656.5	27885.7	19986.5	26248.9	41676.3	34345.8	40435.9		15324.4	21738.8	13011.8	20776.1	10410.8	13745.3	21900	29306.7
NIPSNAP3A	Q9UFN0	NPS3A_HUMAN	Protein NipSnap homolog 3A	8.85104e-09	204652	190587	158794	139971	144458	103398	117685	168152	110571	128266	104087	89751.3	270491	220952	199711	182113	247726	239233	8070.43	332811	127819	125989	9546.95	135396	196533	155695	206113	174882	193682	181094	213919	169808	166524	178586	186516	175976	179507	188453	214916	171220	157479	13074.9	165827	227098	146588	157216	207518	230955	217695	161603	219834	145407	217971	285851	266032	296034	179624	160570	194922	181308	275039	290322	266842	263890	277997	357795	236982	309018	204315	218161	197498	217404	282682	297472	324236	304316	113887	116417	95034.3	92397.1	209745	237271	246703	167861	134832	176004	159073	180113	195078	246392	231841	207782	235713	212439	242550	213335	259185	3549.98	251231	212169	230695	238595	247955	225396	185714	173809	80620.8	153216	164463	181025	166258	216537	229187	244868	269706	234219	182118	189849	165463	185598	152029	20603.4	200366	194425	215918	219396	210204	211877	163848	195426	192017	197193	211526	195949	205427	212089	250792	161725	241976	180609	199707	219127	205386	188161	149450	110078	168776	200757	209504	213793	198238	248464	252191	215286	246749	229104	160874	154670	131288	152080	156609	282810	273954	265501	246020	250152	246506	229678	177079	149830	177849	127371	302357	313278	282242	261955	271661	295107	258371	263275	154094	181085	170421	147878	115060	137795	119365	105551	109540	103797	104710	138809	139914	176688	215286	91301.2	117282	86354.9	109424	73072.4	26324.1	54507.9	73553.9	70494.1	51030.8	65830.3	69685.5	93992.8	140606	49035	83835.9	88913.1	98858.7	103454	87004.3	136789	108175	129463	121560	121742	80190	150920	138814	158952	177998	134921	95382.1	122869	46311.1	84946.8	84805.4	101898	74534.6	106711	60696.7	64971.2	94316.9	110289	72388.2	113234	109406	107091	78769.5	128477	65939.2	107792	89102.6	68868	95740.9	79385.6	116131	121902	69617	53110.3	42394	44995.2	94040.8	101364	120963	107944	94701.2	105300	85128	105382	123792	105854	141090	5032.44	93006.1	87450.2	67167.8	99731.8	55999.6	101246	73816.3	97180.4
CGGBP1	Q9UFW8	CGBP1_HUMAN	CGG triplet repeat-binding protein 1	2.41883e-07	139705	150069	193079	146506	132818	91037.8	68284	151219	146497	205034	158936	144024	283598	293202	284515	253124	218008	224439	2557.21	222485	93863	76651.3	4599.22	70971.5	132214	178519	231866	200163	212495	194362	222489	162901	218811	241474	239566	181154	266160	255206	291418	283337	276825	14733	247674	287801	269665	284569	337923	315145	264922	247831	291582	262049	289144	296853	351476	367580	198126	183710	229570	199648	274501	247494	241305	394248	184613	227574	196289	249110	201136	187488	257383	286640	144866	270527	342352	275067	234176	197212	177822	167465	220753	230955	253662	171902	197571	275308	276251	223169	140690	179408	111584	147204	166901	113326	165850	128178	175766	3567.11	155329	172189	163432	166530	161682	171639	197276	168448	127786	149898	332977	347680	311924	385092	144660	168321	179596	121620	272968	233456	225059	271107	186880	18370.1	230195	171165	229517	215358	231967	216207	189203	214465	212665	182346	245745	214758	235993	300564	370899	300107	395263	289952	254963	295469	230227	279765	153725	199925	293341	222027	317147	297507	253745	336310	199469	200373	186764	253178	159673	176760	169285	223077	206316	286599	303596	285134	255608	156199	277710	215596	227933	170297	235803	164204	302028	294635	319519	310918	251972	258657	187080	241549	258019	265041	279646	226187	205166	224191	191486	156931	178338	176572	183539	235166	228720	262255	311060	89730.5	227990	185625	236508	107161	66218.6	107410	168729	150478	112646	158177	147232	172146	207753	106118	129813	162376	191703	222391	154896	218578	225800	251769	234818	209548	143236	293815	282676	283497	295291	224406	189136	267197	75015.6	141866	171297	158792	92989.2	124487	83693.1	93570.5	142182	224368	154252	223922	233749	145356	144736	224478	136866	166120	138315	120608	202624	151286	268970	268734	252986	147775	119285	120928	213621	290104	285211	260002	249917	251488	185736	213204	238562	162030	205656	5003.4	199798	100849	116275	191520	134961	221013	241126	249384
IFT172	Q9UG01	IF172_HUMAN	Intraflagellar transport protein 172 homolog	0.00872741						17312.1	19736	40608.2	37454.7	52687.6	23145.6	27769.9	22533.3	24560.5	25997.2	23456.1	59519.5	23154.5			47352	44403.7		44163.8					132833	13070.5	320681		18999.1	209961	134300	97377.7	214039	9385.64	227243	20183.6	19912.9	1077	20708.8	19927.7	19526.3		28745.8	34060.5	58879.6	25333.9	20455.8	12761.5	35725	25459.9	41331.1	36373	7526.48	19921.5	8683.55	8400.68	341229		15732.2	16068.3	28944.7	49433.9	47083.4	59791.8	23367.5	33363.3	99578.5		85052.2	26474.4		242885	12774.8		158353	9963.37	195263	209673	34879.5	33224.8	28260.1	107643	45348.4	34334.2	19909.3					34329.7	15143.7	18064.4		14334.2		27984.4	17119	19303.7			146625	23574	5569.88	50626.8	32140.4	36120.3	115416	36988.9	47903.3				30932.2	21544.4	12782.3	17959.8	11555.7		11415.3	11815.6	28096	34055.8	33045.5	21983.7	53527.6		10706.9	28232		20652.5	21389.4	26377.6	20298.8	63536	11045.4		27975.6	44001.9	27140.3	25818.1		7582.38	135128	18078	29273.5	36438.8		31281.3	21908.5	26413.8	35752.3	55857.3	11560.3	15209.3	13307.7	16102.5		89001.8	92177.4	37259.8	63261.9	27634	66454.6	58410.4			14602.4	8710.85		79988.2	37267.5	34197.7	33251.6	27492.1	29830.7	27697.6	23192.2	26395.4	26124.2	22616.3	53678.6	44597.4	32869.5	21626.7	21977.3	32192.8	34955.8	38291	46914.7	59198.6	63183.6	19721.5	40692.8	26237.6	36000.2	34874.5	31340.7	27657.9	15172	14617.7	14378.3	20113.8	9250.67	37029.2	25324.1	7792.2	14649.1	36188.9	58887.9	18924.9	19130.2	17174.4	19781.3	27860.3	26133.4	29000.6	21316.7	32023.3	42287.5	29406.8	30778.4	15937.1	16239.3	23487.6	26341	20440.4	54548.8	27209.8	6363.24	19729.2	6317.45	7103.86	14441	24681.4	16049.2	17688.8	27199	79274.1	9291.02	4273.69	8278.5	58212.8	9281.97	7426.1	66408.6	57551	90350.3	86259.2	66525.9	6582.71	8363.6	6563.7	18876.1	74361.5	32344.9	65404	16390.9	19127	19181.9	21569.6	36510.2	20599.8	33221.8	3799.55	43479.5	20659.1	15788.4	20906.3	11439.6	22667.2	40503.2	21706.5
PISD	Q9UG56	PISD_HUMAN	Phosphatidylserine decarboxylase proenzyme, mitochondrial	1.59041e-05	68160.4	205007	560220	543708	538167	338150	207251	509422	126569	134236	99198.5	86752.9	113526	89263	87557.2	69734.2	79015.2	50318.8		78656.6	58209.5	61942.3	2175.77	59934.5	118423	98496.9	107025	96340.3	88854.7	92572.2	89676.8	74410.7	69146.1	52425.6	67805.5	61292.5	59624	62233.7	73692.8	62980.3	53000	3934.79	95543.8	74036.5	76814.3	67194.3	104116	96655.8	105310	88583.5	94261.2	73608	110521	145741	99976	101108	83287.5	60131.7	78758.8	81323.7	78049.2	54099.3	113778	124975	49687	76503.4	50417.3	62292.2	79818.6	63057.2	41943.5	74593.3	106747	91948.2	132515	112447		34222.5		18726.5	130915	80795.3	65780.6	264778	455301	589746	733663	842936	608110	1.10678e+06	790390	553786	536150	220905	200231	92059	118602	1080.74	91980.7	67547.3	121833	122374	157453	266267	72706	64335.5	39780.8	53590.9	73703.7	91081.6	79177.6	85339.1	345229	291088	401065	806709	74165	101716	80348.5	91073.9	51326.8	7246.29	73581.2	49596.7	368286	537874	259417	192111	80914.2	89840.8	73634	72754.7	84774.4	60726.6	65764.9	104172	120489	30739.6	101256	38761.8	544834	861054	804238	698756	56139.7	43021.1	65872.6	81270.9	100024	100273	165899	110174	751737	689575	72392.3	554463	60837.4	59922.3	57875.3	58217.2	43946.7	126822	73140.8	64036.2	555524	509273	398610	167958	69081.7	53498.2	75978.9	44080.1	85114.9	139313	68178.5	59633.1	232763	185576	125614	105015	58062.2	65417.9	62013.2	38425.1	512067	34601	505711	379814	426344	442314	494442	652363	66181.6	192710	132466	58107.2	70597.4	41944.8	58604.5	41267.6	8811.31	19660.4	31543.4	30566.2	24382.6	43419.2	33292.9	43446.6	51787.2	21276.9	23568	58294.9	51966.4	56459	46090.4	60766.4	42202.8	53785.8	50424.1	55188.1	28652	42939.7	34744.5	48917.2	39327.4	12500.2	27622.1	14269.9	12895.9	10704	38067.8	23782.6	23489.7	26931.6	23745.1	19284.1	6885.4	22770.8	14058	40535.8	40350.3	12923.5	18924.4	48418.2	21983.1	31139.4	21728.9	17642.4	280765	340674	75234.6	36732.9	358814	412588	258753	242437	431369	311343	367636	550042	416494	242559	67477	98689.2	166776	67893.6	87369.8		61293.1	73259.3	50388.8	51473.6	37647.3	58043.6	91434.5	50015.3
ABCF2	Q9UG63;Q9UG63-2	ABCF2_HUMAN	ATP-binding cassette sub-family F member 2;Isoform 2 of ATP-binding cassette sub-family F member 2	2.44041e-09	188535	199465	234614	179181	129801	73197.8	89452.4	156847	115187	163689	108946	119155	182472	185878	181396	155643	125981	123652	16738.8	134879	129559	116392	3776.73	104573	112129	144051	178149	167836	152107	141264	153632	133005	167980	173013	189256	146783	193257	176234	195665	185846	158109	8196.77	144834	197044	168739	139324	237211	197014	167366	128962	164529	136702	186616	224228	211572	248672	129176	120027	153420	167286	180437	166653	181082	188710	102984	123712	110288	118513	178272	159668	197399	223339	192308	181748	205283	217931	142454	122655	155823	110057	137601	140604	143098	122985	118865	166879	174800	183297	103881	126429	112167	143291	120297	107339	113655	106845	123900	2332.09	120669	130664	133570	121458	136716	148601	121872	124748	50120.7	95994.5	178099	197689	157505	227385	115276	120879	134237	129326	134367	113464	115450	146663	132977	12554.6	181158	142528	140633	145183	165495	147668	120794	157632	116111	100939	141102	162942	187375	219290	168079	148662	171791	153947	150772	165402	132480	159777	120991	110538	154515	144390	188021	197285	165837	231060	123696	130777	149950	212379	89147	98132.7	97584.8	128247	114403	183846	192714	219304	168579	193705	198175	165554	120919	96353.3	124008	96449.1	134812	141794	212588	188630	165079	179466	166242	167264	125194	152555	138308	120413	197199	183602	184578	148636	187667	154035	170514	219285	215467	272102	309967	99643.5	209107	180389	215829	164223	54384.8	98632.5	165094	154533	158310	217883	148503	249427	231095	116826	152352	238774	197040	213720	156292	227144	193349	244907	237075	189325	125834	253884	225762	249594	248936	180280	154390	205669	63454.2	125676	125672	134906	94850.9	122538	70563.4	72208.8	131947	166976	145540	195638	175034	146431	116301	184452	122253	155078	113555	103183	179774	147914	256085	236152	144407	123227	104005	101981	219509	277092	264469	229993	187876	176373	149537	160675	241267	176362	227032	5754.26	173138	142818	109317	127718	121153	175700	193610	209057
MTRF1L	Q9UGC7	RF1ML_HUMAN	Peptide chain release factor 1-like, mitochondrial	7.93803e-07	76024.8	67963.5	58310	46477.7	62464.8	60963.6	20072.9	53465.5	9771.93	45532.7	12469.3	15658.4	30482.6	23602.1	19990.4	18084.8	20307.1	55096.6		27129	11742.7	14313.5		53090.3	21294.8	24529.8	93491.9	18162.8	21107.7	19400.2	143536	17282.4	120973	21593.8	22532.2	20735.3	20063.4	21009	24021	22412.2	18317.3	1474.96	21387.7	25952.9	16279.5	19386.1	22948.6	24105.2	20929.9	21536.8	24404.5	15842.2	26639.7	33596.3	30413.8	37422.5	87522.2	12129.4	19329	18662.9	35360.8	43514.4	35657.6	30619.7	20561.4	28460.1	12923	19999.8	74813	24247.7	19504.1	21869.5	33385.9	34828.5	33355.8	31821.1	31558	30866.1	30850.8	23114.9	28327.9	29480.6	28116.1	20526.5	13337.4	18605.5	44567.5	20917.6	24637.9	34715.4	26473.5	26836.6	33436.2	27414.6	33358.9	26376.6	25809.4	3264.49	27885	27150	25757.6	24721.9	25045	22205.3	20316.3	50045.8	40494.7	12145.3	14961.3	16578.2	17631.4	23686.3	23873.9	26785.2	27085.3	26399.6	19648.7	22813.2	18926.1	20737.8	12727.8	2044.02	17566	15898.7	31308.6	28309	24911.2	25099.6	20765.4	24944.8	21603.1	20886.8	27749.9	26744.7	19948.4	25424.4	19549.3	23291.6	87586.9	25414	20431.7	27851.5	24982.9	18433.2	15446.9	12163.3	23007.6	31568.8	26019.3	24459.4	21076	27923.7	29453.2	21755.3	26916.8	20957.9	15357.5	13445.6	12172.7	12925.9	16420.9	30501.5	27762.7	27093	27408.3	27226.8	29224.9	27332.8	21501.8	17938.5	21637.8	14237.9	30840.5	31727.4	25089	20613	31371.2	33818.8	27229.5	27957.3	16601	109486	18716.1	16764.1	16077.6	21913.3	10596.6	9488.75	23241.6	12791.7	25870.9	10837.6	41293.8	27219.6	30786.4	15563.5	16108.7	14065.6	16602.2	9783.33	4796.69	8497.83	11296.5	18667.7	16411.7	25366.9	10891.4	16065.3	15886.8	7283.04	11732	9784.92	15413.1	16570.3	39842.1	14973.1	56144.2	22507.2	20866.5	9666.66	36095.1	23900.2	75330.1	24519.8	92695.6	18598.8	27529.3	87575.5	23072.8	9115.41	36992.6	10390	22358	35088.9	10243	5021.04	12809.6	12135.7	4768.11	13649.7	48458.6	9417.38	15161.9	25476.7	9372.26	20781.6	8263.08	7109.06	12217.9	10356.2	15809.2	15448.2	12527.2	6661.48	14357.4	7694.09	11111.7	11336.9	36108.9	13626.5	9765.94	12193.2	11267	12695.1	19580	11370.1	20555.4	532.332	12691.5	9583.89	12010.8	15299.6	6973.1	16528.1	16889.3	17083.9
SLC23A2	Q9UGH3	S23A2_HUMAN	Solute carrier family 23 member 2	2.61631e-07	36203	35620.5	31234.1	28812.9	18820.8	31890.1	19466.7	32845.6	12331.4	13691.3	20385.4	22634.5	61314.4	39188.1	53387.9	41343.7	27753.6	12172.6	4576.41	30784	26274.7	24770.2	1728.53	26777.1	14025.9	8415.38	10527	48071.1	12178.4	36716.3	35256.4	8407.31	44330.6	41747.5	14513.6	13350.2	13101.5	15768.7	17173.2	12889.8	9734.4	553.895	10566.1	12095.5	33224.3	25862.3	43919.5	46122.3	54088.2	23725.1	50802	35764	9560.34	14690.8	18057.7	22706.9	70788.6	29551.2	39183.1	75415.6	38757.5	31716.2	19666.3	17708.4	21375	40624.9	87169.5	10244.5	14423.7	20843.3	13162.8	16589.8	58469.7	54706.4	40201.5	40765.7	6463.61	7070.49	5550.06		55388.6	58024.4	64118.8	40872.3	35025	58250.5	48387.1	49444.3	47403.2	56636.5	57187.8	57897.7	67552	92078.3	79839.5	72692.8	20292.1	1183.45	64442.7	55521.1	26009.9	24070.3	57081.2	56195.9	27913.6	16183.8	15680.4	3797.91	4632.65	4402.02	48757.1	56033.7	50414	58268.6	55231	51873.4	36755.7	33614.7	31013.6	45943.6	22793.8		26918.5	26323.3	53424.9	56378.4	47822	45227.9	35387.6	64515.9	36500.3	49586.1	46837.3	6889.16	35548.1	56114.5	8087.1	6796.16	13254.1	7326.53	45335.4	53417.9	47983.1	46948	20591.7	16579	7179.87	7061.54	12160	14734.3	12065	16220.7	51819	43242.7	46134.5	46768.9	25124.1	22139.9	25611.1	22128.8	9767.91	20474.5	21276.6	20431	15922.9	60912.7	17102.5	60020.4	52188.2	34352	46604	26958.8	21495.3	19882.2	13761	12942.2	61025.9	21999.7	57137.7	41428.7	46725.1	53489.7	44871.8	48891.4	8992.64	16340.4	11203.3	7894.98	26229.1	27348.4	18858.4	6727.66	36100.7	49092.2	75554.5	44802.8	20005.3	15210.3	16239	21568.8	4984.36	3568.12	3710.89	46127.3	23960.3	37107.5	39391.1	34192.1	25150.3	12601.6	26666.2	2331.19	5632.45	17123.7	17997.9	5856.65	23103.1	27192.8	5384.05	42172	19850.6	35292.1	35698.8	45448.6	51725.5	30885.2	28056.7	22336.5	9496.06	13143.7	18032.8	19168.5	15172.7	19940.9	10955.2	9470.18	16393.6	5522.41	9987.32	2800.11	8095.54	15776.6	14384	14691.8	7251.78	21207.4	5190.86	3416.14	7153.63	3918.97	4258.99	5474.39	4672.7	4092.94	5423.79	4419.54	3840.77	22262.3	29542	2726.43	17945.4	4112.35	3870.18	5578.44	6897.97	5398.93	6360.5		3576.36	2830.63	13648.1	6088.74	9558.65	4437.31	3503.05	5669.47
TES	Q9UGI8	TES_HUMAN	Testin	2.8508e-08	88926.8	78429.3	90393	78528	89511.7	59483.1	38670.2	48517.6	78776.2	67512.3	57667.8	53523.4	78177.5	73984.9	76968.1	75168.4	90873.5	78350.7	4607.84	59884.4	50290.6	54316.7	3279	61210.5	36457.5	41914.2	46911.4	48883.8	45187.9	47423	38127.8	30522.1	49571.6	63228.9	64001	50866.2	70075.1	67713.7	62514.9	58010.2	66796.6	5031.83	68540.4	61165.7	37881.1	42683.9	55666.6	45829.4	57718.1	42935.5	49810.2	48730.1	63995.4	71646.1	75571.1	105883	37642.3	35663.5	38625.8	39290	55860	54372.3	52615.9	56930.5	64255.9	68493.6	70340.5	69232.6	67423.7	52921.7	57766.1	62815.9	60310.9	54581.2	51393.1	66235.7	108178	86895.4	91961	68619.6	62908.9	62215.6	87553.8	47361.3	53299	96140.1	110637	103027	64665	34089.5	60972.1	39541.5	57759.8	30030.9	80775.3	53591.7	42186	2194.7	38914.7	39698.1	26403.5	50974.4	43537.3	42539.9	75989.2	65537.7	46715.3	58773.9	54757.1	49955.9	34539.6	41209.1	30515.9	47017.8	58581.7	52804.8	68415.2	60811.7	47387.8	79318.9	42960.6	5588.05	61148.5	44653.7	51850.4	52164.1	54227.1	59188.6	51559.9	50414.9	40021	40879.4	40957.7	40813.9	46564.2	39400.3	79196.3	72674.2	84464	67833.3	101981	74940.5	77255.8	111265	37296.6	34231.8	47805.7	64390	69961.4	69350	59927.1	63216.2	57641.5	83526.1	67321	80831	58759.1	30900.3	48115	80328.7	59380.1	23870.4	78070.1	66767	79144.5	78410.9	95259.7	86121.3	59016	33315.7	75419	26451.5	72617.2	67768	68365.7	78446.6	76648.4	86022.6	76947.1	58098.9	66736.8	74694.1	83476.4	60893.4	123576	122140	112413	98462.1	115037	112557	113839	127811	105474	133661	124354	100167	144261	126056	153657	96252.3	92318.1	79572.6	76470.3	73337	64574.7	153776	141899	136768	173556	70410.7	104029	101645	141596	127169	106744	110042	126276	156339	127202	156951	71579	132622	131285	133349	125118	94501.9	75268.9	93414.3	67091.6	86658	80739.5	72142.1	82316.1	66237.4	58413.6	62165.9	133083	158855	97562.5	117884	90967.1	77123.3	57379.4	76641.9	82006	87923.9	94294.8	75555.8	125579	105339	136598	121001	108158	91750.1	123132	82995.6	59121.6	144453	158237	134200	121480	109549	101594	104068	180060	129358	130494	7184	117649	61414.6	83236.9	109224	81665.7	108641	105687	122619
PRKAG2	Q9UGJ0;Q9UGJ0-2;Q9UGJ0-3	AAKG2_HUMAN	5'-AMP-activated protein kinase subunit gamma-2;Isoform B of 5'-AMP-activated protein kinase subunit gamma-2;Isoform C of 5'-AMP-activated protein kinase subunit gamma-2	0.000140232	42487.4	52671.4	53153.7	44092.6	38324	21677.3	22169.8	47826.8	34589	86205.3	33485.6	22558.5	66494.2	75739.9	64309	65564.3	71241	63983.1		65134.2	34543.2	37565.2	1840.52	33784.2	32488.3	58722.7	44758.3	49494.3	30792.9	40394.3	32702.3	26456.5	36417.3	43282.4	27969.6	42183.5	45993.1	41473.6	49579.4	45544.7	41711.6	3064.77	36316.5	45883.1	45207.1	24920	52536.5	59081.3	59890.2	35232.3	42721.4	37301.8	84543.5	90683	80526.1	102913	28725.2	26223.7	37903.3	39253.4	53788.4	39126.1	5966.15	52595	6081.37	59148.7	90555.5	96856.8	48762.5	40463.8	44957.2	49006.9	80378.8	37289.2	62147.9	70526.4	100627	39463.7	62366	66316.3	48152.8	56442.3	46809.8	41014.6	34150.1	51301.1	60338.8	67148.6	29001.2	37782.5	30507.5	28297.2	33984.5	57596.9	49641.8	45879.8	67284.4		60828	57025.5	40763	33338	41439.7	40439.8	45860.4	60557.6	38752.6	4443.66	39530.4	36354.2	38238.7	43916.3	46727.4	32808.3	40305.7	49810.5	53324.7	23752	42163.2	22364.8	28876.2	5749.99	65546.7	59540.5	50607.9	47226.5	68153.2	48346.9	38183.2	41516.8	27948.5	37174.4	26921.9	37780.6	53232.8	43089.2	67388.7	41684.4	65564.2	168430	61830	41637.3	33361.2	49035.4	43981.3	41324.4	50758.5	48513.4	102565	48769.5	48552.4	53022.8	41255.7	41789	33479.8	49410.7	5702.19	14270.3	41639.8	5939.7	31119.6	7841.46	53050	51843.2	54137.6	59107.1	46897	48218.4	26161.1	34918.7	32650.3	23015.8	60052.5	64352.2	78040.7	62046	42934.1	47972.9	46765.6	90111.4	30199.8	51158.2	42058.5	30846.7	43603.9	53662.7	52512	40504.2	60215.3	47366.6	54227.8	66281.3	150464	78424.4	129891	35313.7	66515.2	56239.9	74912.6	57176.7	12337.8	31108.6	60563.3	93965.5	56106.1	84985.2	51943.1	85755.4	66195.9	30629.6	50944.8	78829.1	51962.3	50718.1	48862.8	72885.5	77784.8	65534.5	106845	69655.2	51346.2	85951.4	89155.9	105827	122786	63533.1	58983.1	69197	27087.2	54112.3	58168.1	65918	55738.5	69651.2	29591	27176.2	47111	54381.7	47358.8	52180.5	64736.5	37263.7	40447	57339.5	49989	61854.6	41943	41146.3	68367.9	42794.7	83572.3	67061.2	26470.8	42682.8	32072.9	23476.6	76835.1	63991.7	74380.8	63958.3	48353.6	42696.5	41070.4	43593.4	68906.7	64143.2	74289.1	3700.13	47378.2	40573.3	31986.6	32108.4	69150.2	48704.8	44040.2	38182.4
TUBGCP4	Q9UGJ1;Q9UGJ1-2	GCP4_HUMAN	Gamma-tubulin complex component 4;Isoform 2 of Gamma-tubulin complex component 4	0.000874402	15618				31720.2					21316.5		12509.4	109715	63594.6	58466.6	48978.8	7870.58				17301.5	20251.6			20263	14986.5			16462.4	8825.67				45245.8	20172.8						20906.9				2586.49		82682.4	26246	6698.74		32627.9	17982.3					24468.3	20098.8	22149.2	24703.6																					21351.8	5592.63		5158.52	19535.6	25618.5	28490.2	22459.3							29207.9		3163.93		23705.3	4666.55	31321.5	21379.8		15683	25899.7	4589.84	9963.26				43729.5			16416	15967.4	22177.4	9033.91		4865.56	25609.6								40058.4	1697.24	15212.4	14871.6		15944.1		27523.1		35662.1		5651.12		30264.3	49484.5	24231.5	33087.9	11289.1		18332.5	19844.2					19201.2	14426.5		32008.7	3527.44	2485.79		19734.9				6241.68	25098.7	49447.1		39313.4	15863.2			11051.9			84092.8			64189.8	35441.1	33880.1	8559.54			17443.2	111104	29049.5	74108.3	11059	52306	62517.9	71970.9	89287.4	42360	41017.2	57503.3	50028.4	64495.3	48733.9	48681	39158.5	11929.8	20266.1	32776.6	33763.6	24495.1	32619.5	33610.2	23667.7	25780.4	23992.1	68891.4	51134.2	40906	41181.8	28170.7	48396.6	38199.3	55481.8	55870.8	58598	30708.6	60601.6	59772.4	63865.5	33578.7	25656.9	31324.6	29199.9	4651.56	26578.2	9157.74	31948.2	8498.55		9732.04	7255.34	29830.1	55336.7	13842.2	18707	31010.6	15108.4	12037	20668.5	11790.7	22008.3	4650.29	4592.73	26086.3	18947	40468.9	35235.6	14008	18300.4	13993	17871.1	38201.7	39245.1	42228.2	38510.4	25698.9	35851.1	35630.7	37714.3	54551.1	31982.6	41712.2		33906	32295.3	22321.2	30689.1	9015.43	69433.3		50654.8
KDM5B	Q9UGL1;Q9UGL1-2	KDM5B_HUMAN	Lysine-specific demethylase 5B;Isoform 2 of Lysine-specific demethylase 5B	2.41942e-05	32126.7	40586.1	45146.6	45747.4	12334.8	250004	9740.22	57137.4	30685.3	19545.1	28461.1	19949.8	24427.2	19910	22262.7	15773.3				10581.3	18695.7	24529		23752	22972	24062.5	26742.8	29270.4	35548.8	41803.9	36672	52399.2	38309.9	41137.5	26487.4	24434.5	32682	24850.2	32683	28305	22031.5		14400.6	25646.8	16670.5	29427.8	24949.8	25056.2	40982.4	19190.2	23988.2	15779.2	19164.4	20454.8	18574.8	25769.8	19769.1	18295.4	23186	24222.8	89997.1	73691.6	33036	26583.3	127533	8839.79			112914	17112.8	32851.7	14886.1	185103	230007	116335	105344		99021.7			22574.5	23214.3	21045.9	15531	136794	53119.8	40715.5	19118.6	26790.3	38759.2	22112.5	22450.1	36104.5	23289.7	23768.6	24591.5	24732.1		30271.9	25267	22830.6	25457.6	30544.3	23416.4	20186.9	49347.2	46732.3	16862	33616.6	20712.1	32207.9	42462.8	24477.1	23862.4	27713.3	34128.6	22781.2	23287	16825.3	20300.8	17332.2	997.515	22327.5	21019.2	33215.2	28185.4	20824.4	24543.4	14295.7	20496.7	16746.6	24106.3	22363	20185.7	23277.5	28455.5	19771.8	17641.6	75544.5	12472.7	23142	21384.1	35547.6	37728	62812	59156.2	44245.1	48974.4	18796.9	97925.8	19790.4	16074.4	50645.7	35280.3	43227.9	18581.1	16690.3	17011.9	15975.6	19471.9	295880	21653.4	51885	74413.9	45925.1	29782.5	21580	24920.4	20355.5	17665.6	18883.2	16876.5	44502.5	34603.3	23678	47007.2	26092.6	30117.9	27697.8	26343.5	22643.3	21376.5	18718.4	14671.1	11966	19380	17913.6	19721.1	18291.1	8122.35	11265.1	24490.2	17714.1	21986.4	24501.4	15887.3	1.26367e+06	10436.6	8382.65	82108	3038.05	11644.6	11237.9	9784.66	9162.78	10994.3	20799.7	19462.4	14354.8	5666.96	16079	18805	11263.7	17337.8	9322.14	18794.2	12087.8	12827.9	21398.6	104474	15602.2	28818.8	66788.4	17382.2	224488	209440	78716.9	112505	47318.6	102099	100400	141574	89579.5	126333	85823.2		98591.9	13296.1	312071	60867.7	13837.6	9990.05	7483.98	10571.3	3939.59	8632.34	416532	716575	12287.7	8253.19	15789.5	12881.5	5484.03	11037.5	7201.19	32492.1	20317.9	29472.7	22944.4	172901	7984.57	17330.3	9807.7	13824.7	12179	13062.6	14433.1		10465.8	8802.53	12950.1	17711.9	12141.8	10850.3	6467.69	8779.97
WARS2	Q9UGM6	SYWM_HUMAN	Tryptophan--tRNA ligase, mitochondrial	5.665e-06	57082.3	45328.1	33633.8	36698.7	50577.9	42487.3	42757.4	49835.4	27248.6	46288.7	46752.8	47474.3	121891	88528.2	77360.7	52305.5	84907.6	69515		58839.9	49521.9	50420.3	2551.96	49126.5	71806	53905.5	74903.8	63364.9	71499.5	64302.9	76186.7	62432.9	58955	55518.9	61834.8	56392.2	60229.2	62592.4	72291.4	66500.2	72172.9	4130.37	69052.2	90625.1	54034.5	51750.9	69298.2	65896.2	62641.6	82056.6	66764.3	50061.5	97300.1	137833	121249	149908	50138.4	43598.9	47667.9	57902.7	102885	108281	92737.2	91645.4	73598.3	90158.2	57997.9	73959.5	100118	85130.1	67408	81384.8	100157	105472	105587	107332	48098	75232.3	65042.5	33963.3	64155.7	78693.8	91817.6	48824.4	54503.9	79289.7	76118.4	81155.3	65433.7	87223.1	82915.3	69881.8	85488.2	71006.8	88569.7	72326.7	83877.1	2203.54	77438.8	71462.8	92253.8	80395.5	93693.3	90093.4	64173.3	37914.7	34229.5	40254.5	52570.4	59228.9	53655.6	69092.5	82425.1	88288.1	97122	87768.6	56430.4	59936.4	53656.6	62983.7	44773.1	4501.99	71296.9	62995.5	93682.2	91394.9	114505	102518	70553.2	74202.3	64017.7	66703.4	67204.7	55914.6	60245	60512.4	106155	80888.7	83848.8	68966.2	74835.6	89841.3	75067	69262.8	54090	41558.3	58836.2	64512.7	84793.5	84943.7	76357.2	89198.9	98410.1	85955.2	91153.1	76210	58224.5	47285.5	51220.9	60306.6	58008	95517.4	90915.4	80842.5	91391.4	107538	95275.3	93175.4	93933.2	47599	54398.3	40291.3	85818.3	80137	98003.1	81255.6	109600	129737	112965	98674	51929.8	58467.8	55045.8	48003.5	59872.3	59712.5	52217.9	37476.2	46464.7	54332.1	41644.2	50825.8	53415.6	56307.4	77607.6	43671.6	55731	45858.8	59627.3	31091	13963.8	19870.3	22225	22708.5	12800.1	28460.6	17472.8	37754.7	47024.8	19276.9	27239.5	31174.7	41344.9	46900.7	35558.7	47793.3	45188.5	48990.2	55061.2	49826	27076.1	59629.9	45123.2	62887.3	76849.8	57470.2	45283.1	46860.8	26276.1	38209.8	49173.4	40531	39211.9	37878.3	22041.6	33070.4	48788.4	57633.9	28981.4	51535	82448.1	44020.6	22079.1	48064.6	24667	55371.2	28551.5	21577.6	48119.8	35588.2	46523.1	45087.6	27995.2	19492.8	18164.7	17748	30729	38132.2	48412.6	48523.3	29867.9	38917.8	28987	42004.6	52528.5	60139	51513.4	1221.14	39371.8	30173.1	28635.7	47466.9	30685.8	44625.8	41341.4	52796.8
PARP2	Q9UGN5;Q9UGN5-2	PARP2_HUMAN	Poly [ADP-ribose] polymerase 2;Isoform 2 of Poly [ADP-ribose] polymerase 2	4.62927e-09	51537.8	61439.9	64722.3	55295.4	40072.4	51200.8	33986.8	53038.1	46017.2	57768	36117.6	33980.9	88694.4	51263.6	61458.8	32959.1	69651.9	64298.3		73326.2	27747.7	57419.3		26290.5	59657.5	34659.3	60242.9	48574.6	61613.5	48068.1	75235.1	82242.3	172751	46656.9	44549.2	38565.1	54100.5	36952.6	51171	35548.3	58955.9	2747.98	56808.9	57169.1	50201.8	50683.2	64681	60129.2	60895.4	60121.9	63417	57206.7	49418.1	67764	62929.4	51812	53131.4	54864.7	51296.1	63502.7	52908.6	53081.7	50481.9	55401.5	62469.5	72933.8	46586.9	143951	44763.3	53360.2	52999.8	66845.1	60092.7	62369.6	57727.5	63102.6	37417.3	65654.9	58165.4	29252.8	55766.8	53248	62849.3	41698.6	37610.7	58136	54604.8	69719	57622.5	65395.8	49491.2	51873.4	60773.6	51111.1	83819.7	63288.2	62366.1	2016.7	68881	59446.8	97848.4	99828.6	69081.8	74630.6	69412.7	45742.7	45644.4	38790.4	65260.5	85796.9	65462	80570	77409.6	76639.5	75692.3	65069	52871.8	60531.5	55798.7	67239.3	31596.3	6955.18	61287.6	47254.5	51466.8	52331.7	52707	56798.6	64173.8	61145.4	60953.7	65198.5	62571	54572.9	48195.4	54520.4	130411	43097	57821.5	38824.4	62895.1	65011.9	55987.7	44052.7	63151.6	35712.4	58945.2	67422	52053.2	55650.3	108191	54607.7	62265	50117.2	56118	60477.2	46957.9	33522.2	46780.7	52456.5	38158.5	71251.6	61035	142278	75313.1	63539.9	54923.3	54761.1	51966.8	39207	49854.6	83533.1	104401	67073.7	62624	56718.3	76296.7	79419.1	63721.6	64016.6	56693.7	71412.2	55785	43536.1	35376.9	39069.5	34970	30903.6	101895	25215.7	38353.3	46708.8	30980.6	33511.6	45823.3	20070.4	25102.5	23529.7	37039.1	28094	20392	22331.4	24888.7	24426.2	23182.9	17127.5	20209.5	34155.4	30558.8	13031.1	23622.6	34453.1	39825.5	35981.2	25867.4	25845.6	32535.1	37455.6	24852	74701.7	24359.5	47123.5	51545.2	49475.8	57879.5	43630.2	37299.5	40564.2	15871	34387	56810.4	49027.8	24260.1	48833.5	15328.8	26939	78558.7	63542.5	37236.7	79900.9	68598.7	38919.2	25023.6	40133.9	47161	23984	37579.4	15133.4	87581	66406.6	69625.5	57449.6	56447.6	27415.9	29972.8	22966.1	35616.1	50908.4	75062	52579.3	40800	33115	25732.9	32166.2	28474.8	23969	25116.1	625.905	20824.7	23271.3	24252.2	31747.2	22017.4	33326.5	41260.1	38341.3
LIMD1	Q9UGP4	LIMD1_HUMAN	LIM domain-containing protein 1	3.35993e-09	63729.4	52827.1	59629.6	52576.7	51890.2	30507.5	27925.3	40842.6	56862	49051.7	44062.1	35990.5	103729	122950	126660	105781	78238.3	78227.3		70509.8	31804.9	39466.4		30395.3	40342.2	60168.1	69621.9	69559.6	57044.2	62184.3	58094.9	45930.7	77293.5	88760.7	84943.4	69078.1	96007.3	88808.9	94352.2	91790.2	92222.3	4003.64	79320.1	120374	56189.1	61336.8	79858	81120.5	80253	67786.8	81707	63841.8	103230	122584	126204	145087	61912	67957.3	84192.2	72165.7	92802.8	90887.5	89729.8	105837	36349.7	73466.9	74120.7	73949.2	101321	85618.8	86057.5	76325.3	95409.6	80293.9	88308.7	85183.1	102137	75517.5	81839	66856.4	72429.9	82609	105273	72913.6	66768.5	93841.1	101237	97323.4	63131.6	68784.1	90034.1	78054.1	94114.8	82472	98858.6	100846	119681		100872	96500	32031.6	55398.3	49722.7	54203.6	102967	102762	51667.4	60485.1	122261	104832	92235.3	137244	34400.8	34265	58698.8	34753.1	116677	88598.1	89987.3	116333	41138	4022.13	52680.4	40615.8	56414.5	57202.1	68730.6	60238.8	56571.9	56340.6	25021.3	48451.1	61491.4	59483	67701.1	78640.9	121099	106964	127230	96483.7	85583.7	73452.2	69540.2	102318	39455.5	63799.5	74444	59612	101140	93101.5	83863.2	101117	24157.7	62888.5	29325.8	83994.9	49266.4	47698.7	51974.8	67264.1	75527.7	101827	122113	116863	77247.4	76582.2	88510.5	78904.8	72398.7	53262.7	70677.9	49500	96440.1	90873.8	104509	114464	67861.3	70044.2	75498.2	59334.1	71741.9	80312	91578.1	73852.7	95458.1	108595	106958	85677.4	96773.5	87106.6	91734.1	125606	103016	132473	135141	61608.9	96257.8	87458	109847	64281.3	46411.8	52123	100441	80521.5	59936	133800	63449.8	129849	129821	71337.3	96110.4	118812	91643.3	97294.6	74085.7	107660	90186.7	106921	96309.2	94019.6	64355.3	125990	124521	135809	131048	95286	72876.6	97216.4	41657	63653.6	74440.9	74765	67706	66117.5	50905.4	45096.7	82198	119369	84976.6	82409.6	72594.6	78650.8	90649.3	96155.4	133307	33197.9	90441.1	71750.1	88847	65405.3	110279	102047	100375	64441.3	51831.9	45248.4	127901	130562	137483	115971	98216.9	99947.4	65175.9	72849.1	138264	91764.5	111791	2825.81	105466	68520.4	55802.9	83419.6	49528.9	56413	94698.2	102750
POLL	Q9UGP5	DPOLL_HUMAN	DNA polymerase lambda	0.00681672		10058.5	13071.5		9279.6		12181.7			20281.7		3984.73	16667.5			16086				4986.51						7294.6	11164.8	11685.5	12679.5	12939.3	10791.4	11183.4	14143.8	14645.1	16405.3		20346.3			22677.4	16806.6				10430	12224.1	29221.8	23860.5	17116.3	8721.38	22892.7	13154.1				22083.4	10100.6		14799.9	16475.3					6533.88							9193.92	15481	12220									10332		14552.7	19256.6	24505.3	23667			8232.17											7112.42	7866.65	9575.4		10398.1		6880.03	21512.5	19715.3	18223.1	9405.67	5510.09		10596.8	10720.7	9278.57	4484.82					4125.8		12918.3	8766.26	8701.38	6809.72								12782.2					13532.8	12360.8	10164.1	15833.9			10047.8						5496.97	12226.2	7669.35	15634.1		4661.97		5864.48	6449.68		9901.04		15980.7	11617.2	23769.8	12507.1	4595.35	6017	8980.39						11980	12824.7	10930.2	12576.9		11628.4	10955	9331.22	6764.16	8364.26		6047.17			7214.89	12138.9		15940		15509.8			13896.6			4262.33	5344.21		7925.02	5821.16	9764.37		17860.3	3659.85		12734.3	7642.9		6808.7	14634.7					7978.62	22798.3	14366.8		12559.2	8110.11																4364.92			3451.4				6304.76		20805.5	9317.63		5258.45			9871.75	14096.4	13225.8	9539.2	7393.6	11432.6	8560.12	10043.1		8968.05	12737.4		12853				4871.27		7036.4
SEC63	Q9UGP8	SEC63_HUMAN	Translocation protein SEC63 homolog	5.8213e-09	204055	218534	184446	162528	181398	121236	105142	195943	116740	145631	129837	130150	254485	220515	201372	172844	238376	210072	4261	295215	146492	153818	10467.9	149006	266721	197290	264039	218901	254188	217742	266402	197792	198848	201130	200079	175448	193715	187825	222400	194340	193745	15907.4	224544	250509	170008	189088	245924	231884	243380	219039	235591	182338	285130	327014	307759	328101	216035	196385	218813	239711	310182	306231	277833	286916	216687	325528	178871	206991	230934	243268	239552	268640	271720	318440	336740	314406	122696	141598	122743	110319	236598	233740	246389	188824	162301	207463	190827	204887	230523	383192	261439	243159	341360	241257	313790	263617	260976	8182.97	292465	247239	286178	252210	250238	242948	223553	185521	140549	178581	207474	245181	229546	290385	241214	265068	265113	242499	229524	261206	230654	258384	163606	27420.1	202371	171281	292406	307056	266476	252164	228416	302523	285129	269289	286784	236341	231864	272329	257556	187698	261609	195217	241356	270968	236777	220192	146752	140035	227685	207070	265562	289395	244667	317322	320897	228585	267692	243770	169799	198657	161067	166750	174541	323925	312577	293324	267421	269810	268367	234710	258303	183194	241224	169223	298412	318947	273418	258412	301459	299071	280514	274219	258585	296382	245460	213665	123387	155950	131826	98765.4	111791	111133	125027	148062	161432	208545	244606	87210	128856	107037	133147	62883.9	50130.5	68379.5	95206.8	76328.2	53881.6	98583.7	69804.6	134356	142841	73884.6	94818.6	106747	130726	162601	115330	154092	156296	179615	150998	151991	107320	218753	200060	213645	223562	159984	122876	157390	55716.3	88623.4	106750	104215	84970.9	107784	56033.6	61380.6	69032.2	104804	59772.1	90822.4	143685	91243.5	73401.7	125782	75760.9	101414	64693.1	64351.9	114074	98219.9	155685	179346	136114	75769.1	62564.5	67525.2	130837	169223	177318	166614	137979	141720	112094	134144	171650	122212	165929	4425.99	136697	106582	87734.5	148041	70386.9	99195.1	126206	131563
SLC2A6	Q9UGQ3;Q9UGQ3-2	GTR6_HUMAN	Solute carrier family 2, facilitated glucose transporter member 6;Isoform 2 of Solute carrier family 2, facilitated glucose transporter member 6	0.00777368	13663.1			11056								14762.9					45707.3				79329.3								41131.3	41530.3	26671.5	24720.4	73512.8	45074.2	52058.7	55227.2		80378	22977.2	76771.2	27810		29728.1	36093.8					14818.7									44431.4	49199.7	39375.3		60698.3	53633		41907.2	61441.3		48522.4					44043.6					19634.8	28862.8		66367.9	69507.9	59670.7	54092.9		31135.9	20343.8	74869.9	52099.1	57595.1	64767	58239.8		62375.8	116889	121370	135890		86004.9		48263.9		52899.8	42355.1	61593.2	47431.6	25006.4	49582.1	50342.5	52059.1	51601.5	75972.1	54506.2		63769.5	58669	58084.8	60468.5	54064.3	67796.4	22303.7	3967.7	34271.3	34610.7		47758.6	45337.4	50230										44410		41056.4		51239.5	46276.6	56528.2	28081.3	28051.6	37439.4	58098.8					63607.5	45286.5	61785.6		48633.6	37692.4	27260.5	28895.7		34086.2	33644.9	42748.1	53312.2	54805.9	47421.7	40692.4		24524.8	24394.5	14897.3		39867.9	40758.4	31168.8	37329	69841.4	75974.9	54464.3		17383.2	26957.7			81438	76708.3					114894						406933			20847.1	54834.2	69782.8	85430.1	72070.3	107232	108289	96478	86567.7	36153.5	113841	62984.4	77212.8	80257.4	56469.1	130571	66781.9	100311	126306	147470	74715	124861	126869	135739	114730	100069	64940.5	69922	42071.1	48849.9	60443.7	77899.2	53506.7	84485.8	36706	29436.3	75892.1	72019.7	47590	70607.1	90116.6	65323.7		71340.6	58438.3	65223.7		29409.2	65942.9		94013.3	50962.2	69322.6		21963.1	15785.1	113002	71684.3		64931.5			111119		103336
ZC3H7B	Q9UGR2	Z3H7B_HUMAN	Zinc finger CCCH domain-containing protein 7B	0.00051771	224732	38582.1	85463.9	66867.9	82441.8	58857.3	24462.1	20939	138197	38581.2	12185.9	110457	46847.7	47727.9	35578.7	43080.8		42510.9		36696.9	20462.9	21194.1		14733.3	14955.6	27481.5	45197.2	30612.3	55895.2	41046.5	135845	82521.9	25305.4	42026.9	56382.9	72760.7	36891.9	82299.2	41041.3	34171.6	59548.3		39859.5	64039.2	45411.3	35819.3	54665.1	51498.6	34641.8	26601.5	42181.2	41099.8	101391	53470.2	78017.8	47355.9	42028.9	38376.1	43090.2	46370.9	79449.8	151639	205177	86614.9	53373.9		22078.3	93165.6	108688	151651	112582	77553.6	42301.4	70682.1	54024.8	156250	69610.7		27884.6		44617.2	76744.6	41524.6	77293.6	25068.3	59534.9	60195	33401.3	35417.3	42350.8	40958.8	29947.9	30090.9	61487.8	49602.7	42175.8	35886.7		38960.1	35132.6	55282.6	47152.6	62529	98648.9	32578.8	46834.9	21121.4	50003.9	51047.4	50759.1	55884	48258.7	106198	38927.7	115643	125770	60416	47291.6	30836.5	40360.5	22103.1	3225.96	48013.8	30239.5	46443.1	50715.1	60495.3	49547.1	37395.5	41187.1	43948.6	38588.8	109576	95640.7	34271.7	37719	63508.7	86068.2	123138	119128	40865.2	60572.7	58714.1	64005.4	79012.4	18355.5	22388.2	117644	175052	140457	107215	99165.4	122215	45157	58241.3	54241.3	28777.5	36123.7	22269.1	30158.1	49581	69639.7	88991.4	60918.3	44118.7	69857.1	42212.2	41600.9	58197.5	23564.4	31503.6	22476.2	70869.5	51305.8	27559.8	48015.2	68607.8	42334.2	40303.7	32739.7	91481.5	62071.1	36951.9	35007.4	38183.8	47052.7	37388.7	45061.3	35682.4	59705.3	49379.7	54510.4	256687	123209	180734	96737	65516.6	58314.9	72662.3	42663.6	17817.2	46326.6	20872	23530.1	12722.6	91103.8	27075.6	43022.1	41395.4	17878.4	30013.8	50361.7	39827.3	42387.8	33995.7	70450.4	34415.8	46535.9	31908.7	29959.8	25520.5	51201.8	71574	44016.1	53074.2	49084	25082.6	28967.3	23462.8	30962.1	55938.2	40248.6	29605.3	36374	23271.1	20608.3	16547.6	48736.2	27662.3	46256.7	44638.7	39556.4	31240.8	43681.6	43526.3	19451.2	30649.6	31680.8	46655.9	55874.4	48655	56145.8	49229.6	26348.7	30377.1	26688.2	80510.9	71622	102641	75740.7	70919.4	55498.8	32644.4	31165.7	84795.3	71519.8	75481		55358.2	42448.4	36058.1	44371.1	28744.2	54311.4	83340.9	118162
SUSD2	Q9UGT4	SUSD2_HUMAN	Sushi domain-containing protein 2	2.90693e-08	196548	212735	175540	162656	155112	158965	76979.1	166809	117755	134816	117094	130668	236091	189911	156140	117687	154664	147433	6384.97	175101	118078	127575	10595.8	90801.4	144535	99252.1	155171	112126	116167	101610	141564	84078.4	96942.2	98838.6	97827.8	81529.9	115512	114079	124175	105762	152771	9914.49	164096	146748	148516	152948	201441	187709	194277	149516	183476	144576	173599	190424	193362	196429	133256	116700	139021	155353	191670	179906	168522	167568	157597	187184	101243	110475	145767	162435	169178	218537	167523	194571	204822	200495	55650.3	55682.4	51914	85613.3	149013	155080	158768	117626	80223.9	119843	101258	126700	149019	225452	191170	157659	179322	159390	184434	171835	184629	11224	185501	160228	193382	191286	169111	164928	197963	155682	95640	126500	127898	159370	159566	210663	142092	158061	156032	162901	124269	158516	125042	144181	92639.1	10387.7	167857	111417	120301	126820	124520	97748.3	104588	134597	131798	111808	92500.3	87182.1	100676	121794	189255	94613.1	129263	90097.2	139409	145142	130946	141645	126143	89042.2	128960	142362	142389	149385	150660	141947	208485	152810	175526	167909	121683	108467	107263	118755	81278.8	177386	169642	164927	210905	189648	197743	181762	95799.2	81060.7	99006.8	60144.7	169937	155959	151851	119808	209091	219145	189090	176363	84488.3	99997.6	85382.5	71981	63017.5	59877	65151.6	38064.6	55779.1	56756.9	57506.6	72502.9	55659.1	69000.8	90718	35802.4	49577.5	39464.4	45433.1	30516.4	21347.5	17442	34408	73900.9	25664.2	92428.4	33169.7	49460.4	71006.4	50641.5	103035	115828	44179.3	60323.8	43925.4	72522	47451.7	67373.2	64237.5	50847.9	45660.5	80011.1	76789.6	74238.6	113473	91560.3	81863.2	67550.9	30683.6	38972.8	80459.8	80450.3	57602	55499.7	23237	35938.5	97965.6	51913	50408.5	69112.9	121965	39528.9	77981	57256.3	45464	83417.7	46274.2	35616.5	76616.8	60172.1	67507.9	69891.2	48084.2	41482.8	36919.8	42493.6	44555.8	53264.9	71188.2	51382.3	59524.4	70119.3	51888	59276.2	71961.5	46853.6	77038	3760.51	53865.7	44446.8	40784.2	50367.1	26056.8	47623	44263.5	50622.7
TCF20	Q9UGU0;Q9UGU0-2	TCF20_HUMAN	Transcription factor 20;Isoform 2 of Transcription factor 20	5.90009e-08	61587.5	77071.5	67396.8	49211.5	47404	37596	23560.5	62689.1	53929.2	64983.9	40821.9	43901.7	111436	90272.4	77300	63347.7	67063.8	69070.5	10118.1	91910.1	42875.4	42915.7	2227.56	41016.3	83244.4	62567.5	81882.3	71545.9	67197.5	64500.3	78638	59855.6	64050.5	60818.9	63020.6	59935.8	58322.5	70837	70356.7	62782	56550.6	6662.52	60870	79356.9	62892.2	72274.3	92427.1	83647.7	84071.8	71857.3	81713.6	62918.4	83625.5	99563.4	90244.6	99210	73735.5	58069.1	69925.6	73112.9	108468	106614	104418	101256	71638	97102.6	55535.9	68907.3	86398.8	87543.2	84810.8	94813.4	105823	119709	121535	125499	33446.4	42996.3	30311.9	24352.9	85190.6	97857.5	90477.2	72508.8	47057.8	56670.9	51607.4	67255.4	61730.3	91006.5	77961.2	80070.1	95163.9	84616.1	92533.5	82653	78780.6	2278.33	80557.7	72822.5	101349	98072	94462.7	89110.6	82849.5	66365.3	38740.2	60686	65742.6	74998.2	67906.6	90639.9	88683	103524	103743	100742	77736.6	86052.4	73739.2	83292.8	57114.2	8299.91	70975.2	62225.2	77360.6	86769.5	80700	77056.1	58894.2	86789.3	72952.7	67184.7	78339.2	66187.8	75561.3	81780.5	93199.2	71120.9	96370.9	75278.5	86085.4	96150.4	86865.9	86172.9	57758.8	47885.6	68387.3	80964.2	96179.3	93723.5	84167.6	108760	110476	82733.7	112922	81993.5	61693.9	65661.9	54982.4	64299.8	58930.9	108554	103691	102905	90973.2	91977.9	92720.1	84507.4	58535.8	50573.5	68900.6	47448	113100	110574	99612.7	92244.2	102473	114615	88493.6	96302.4	56760.2	65138.8	54038.7	53420.3	61260.6	52292.2	48448.1	37807.9	40477.7	39883.1	40040.2	52932.4	53799.2	52555.5	85200.5	35908.1	42014.1	34120.1	40051.9	26319.7	13691.8	28498.2	32392.6	43137.4	18600.5	23729.2	35069.8	49092.6	25313.1	18029.3	30993.4	60835.5	28808.5	44749.4	31467.4	37083.7	38653.2	52383.7	56687.1	47708	29957.3	40961.1	56442	76562.3	61236.8	54571.2	29969.8	31009.7	18830	27936.1	36284.5	29714.1	22884	39114	17174.1	18177.2	38735.6	22182	26485.1	44002.2	41413.9	29532.4	17587.5	36156.6	24545.2	33435.1	24068.5	11904.5	38190	31662.4	61391.4	51644.5	32159.2	26177.4	23618.4	22884.3	56324.2	67038.9	64457.5	49647.3	41556.6	52243.5	37667.4	48658.5	50126.1	42595.4	55277.1	2078.76	37057	36448.9	30838.5	36628.2	30181.9	41192.6	45423.8	54208.9
HMGXB4	Q9UGU5	HMGX4_HUMAN	HMG domain-containing protein 4	0.00311463	50229.2	7225.23		69387.7	8657.57	8102.31	16573.8	10651.8	8778.24	5071.97	18733.3	19528.7	22905.1	17110.5	14830.2	11711.3		24169.8		35942.6		80976.3		4956.78	13717	14460.4	11241.5	11927.6	13155.7	11077.7	19407.5	27764.6	29017.7	15529.4	19905.4	25510.5	11350.5	13242.9	10058.3	23155.3	65875.1		7800.84	41448.7	11194.5	13405.6	14809	13342.8	13096	9907.23	17054.2	12090.9	4994.78	15177.5	150227	85182.3	30173.1	8890.97	12787.3	29313.8	99567.6	41859.4	76228.4	77014.6		37197.7		23881.4	72391.9	47901	53234.5	58561.3	38625.1	56650	100589	71540.6					13297.9	38195.2	42281.6	33187	6323.84		28112.5	34272.2	12733.4	14557	10926.2	15002.4	48707.9	38852	48137.7	506995	42797.4		28046	38449.9	31662	23674.5	29648.1	36915.2	37702	5584.21	8846.66	20935.6	11273.9	10250.3	8044.47	21567.6	19114.5	39656	31394.6	19937.4	30071.5	17630.8	9199.78	38368.8	12767.7	2510.81	52562	37263.5	18341.2	14206.2	24317.1	15112.4	55621.7	20451.3	12147.7	8817.06	8074.83	8943.16	10488.9	23406.5	33493.9	34657.9	44720.9	65337.9	28441	31582	31095.5	15855.9	36827.6	34745	61896.6	32286.2	47627.5	86121.5	48530.3	48185.9	49118.4	31967.7	19747.5	18249.4	21181.5	39927	40204.9	28869.2	4926.52	42601.2	50194.9	93358	39545	237698	14721.1	54847	35933.6	21497.7	27624.9	19154.7	58167.8	50620.8	10297.4		218657	50689.7	13689.1	44883.1	9468.86	8588.65	9132.53	10199.4	17038.1	28111.9	21352	8827.7	8444.55	13151.9	18427.6	16120.2	14796.4	17533.3	32437.4	5474.45	17133.4	8745.68	15686.3	174403	5294.93	8007.43	2100.83	13347.6	1856.03	2096.42	2251.21	5583.66		6929.42	2752.12	8058.37	9440.8	6354.45	16117.8	7501.98	70119.6		67266.7	34992.8		27913.7	18932.6	35326.4	25169.3	10686.7	13704.5	6100.47	9452.76	10066.8	17940.5	3314.36	10372	15846.8	2714.34	4324.18	10442.7	12471.5	9857.39	13946.6	16581.6	50996.5	19698.9	9433.4	12705.5	21404.2	10129.3		1951.35	36738.2	26253	67202.8	50026.3	10730.8	31198.5	10324.4		20035.5	17311.1	17060.3	32528	5858.71	4621.47	8387.57	8945.24	4050.08	42446.7		10196.4	42073.1	3677.16	16918.4	50109.8	7006.92	7411.08	16131.6
NDRG3	Q9UGV2	NDRG3_HUMAN	Protein NDRG3	4.08573e-08	147128	101103	163152	105704	74984.8	77559.3	64971.8	81863.3	89741.3	139242	72750	77193.5	88642.6	133616	129668	113996	115259	116513	1747	104042	118857	115553	3915.94	107657	62654.9	72612.4	82255.8	79754.3	72580.3	67256.4	71117.5	58633.3	89530.5	110100	107469	99257.4	125585	115105	137425	131159	122377	2452.52	107306	143547	74728.3	66672	103293	108458	95686	72228.8	87808.1	65856.2	138858	179950	147720	208358	68033.8	63652.4	80821.2	100100	51747.5	54424.1	131792	115513	84759.8	145658	101129	122138	140955	114441	122877	128865	138061	140225	130481	53372.6	142427	110096	125544	91790.9	77482.5	87155.9	113503	85237.2	113785	109605	168457	134547	40912	48304.8	59519.3	41172.6	90681.2	61830.4	64396.1	72031.6	82538		80385.2	93397.2	78383.4	73888.6	67671.4	87487.5	101182	97175	55997.1	97328.4	103114	90402	82723.4	107011	83982.6	70976.2	111084	74356.8	121907	99111.5	104764	128997	100140	6412.47	134141	106945	47121.1	75110.5	69944.3	52714	41837.9	64145	68040.6	42057.9	49852	65459.1	57884.2	62508	153027	128725	169492	133619	148427	116009	93321.9	154704	64336.1	103796	138735	118513	146079	135418	121662	130401	85414.6	96615.7	99460.5	140770	90471.2	104605	92338.6	108087	73583.1	111937	114023	106503	128971	134017	140404	121293	67777	55770.2	65390	43339	130372	132662	149166	129956	115975	146616	141847	105051	62600.8	85925.9	93843.2	73815	166587	149087	141482	113458	135477	134152	134019	170751	146754	224200	258609	78160.9	208202	165994	187643	99363.6	44429.6	88811.5	137494	131613	77821.1	207630	150468	203458	191096	93346.6	131638	117470	151203	156614	126963	179614	153198	203705	225908	165499	98128.1	219058	202885	234308	185056	143381	102294	139710	58213.9	106050	100072	126343	89509.1	93133.5	50626	50381	109732	149718	132512	112533	113247	94118.4	64360.2	125186	98193.9	125177	107270	79910.5	131657	101555	172949	166005	169687	105855	87089.6	74929.4	200450	205186	209548	199204	150993	162430	109328	105239	200314	135256	156809	3846.78	130328	107567	80143.1	116693	68020.1	87732	122416	129970
NOL12	Q9UGY1	NOL12_HUMAN	Nucleolar protein 12	0.000655778	40562.1	65489.5	35960.3		38209.7	33577.5	31265.3	51203.7	40204	97206.9	51591	66784.2	86507.5	68804.5	25509.7	61053.2	57650.5	65963.6		183424	13651.2	42683.6	4307.43	27795.6	64167.2	66802.2	72230.1	80786.4	62232	54938.3	72095.4	38911.8	79873.3	60420.8	75009.7	53786.8	23323.3	55758.4	75490.8	76884.4	109561	15465.3	84122.3	150700	50180.4	53616.9	77818.1	80556.8	73183.5	54661.3	73422.6	62876.3	132427	159672	162529	160367	60665.5	49778.6	64067	17360.8	122949	86888.8	98264.1	96698.3	77858.1	71505.3		80432.1	103914	84377.8	79915.4	76385.6	102505	120689	117732	116870	105870	96481.7	82728.4		92858.3	66714.8	89460.7	54434.3	60895.3	59024.1	58672.5	61456.7	64243.4	92935.7	67315.6	70733.3	79047.4	61668.6	78810.5	65401.3	65598.7	4619.38	75558.9	69543.6	62244.1	64911.2	57219.1	60139.5	61334.3	14486.6	43650.8	49080.5	54804.6	55435.3	55601.9	77215.4	50291.8	60392.8	61621.2	83697.2	57129.8	60632.3	51902.1	86238	70558	11696	141996	47168.9	81712.6	84759.9	82746.2	81105.1	59692.6	78628.2	26249.7	24253.9	103775	27946.1	67792.5	70731.3	78942.5	78857.3	116424	88776.5	62144.5	76535.3	86291.8	51436.1	42641.4	40850	85801	70864	102117	101695	67377	112639	75136.8	57140.3	70578.1	80308	48078.5	52812.5	109732	62407.5	28307	122658	51130.7	116824	70040.9	76096.6	79469.5	67767.5	81629.3	66642.8	67546.1	70853.4	114208	94111.7	99233.3	34232.4	79082.6	82489	78349.2	72758.9	80167.1	76456.6	75532.4	54909.5	26853.8	20975.3	25167	16548.3	30211.4	34775.4	30726.8	89977.7	19459.6	22738.8	152243	29038.7	73542.7	64813.4	45638.8	34001.2	18498.2	27100.9	42900.8	67967	18785.1	31383	7470	98497.4	67096	27284.9	69274.9	48142.8	53445.4	44798.9	34137.6	49901	32542.9	53764.5	84204.5	46888.7	44335.9	66427.3	82444.1	156463	68812.9	58706.6	54758.6	75229	29641.5	55298.5	54158.9	61801.3	37035.6	99477.2		26244.9	30359.6	100716	79162.6	65201.3	79758.8	77410.7	65088.5	46575.1	63078.5	89286.9	56540.5	48211.1	33383.1	67541	66343.2	108575	43153.2	27764.7	20923.5	30306.2	99011.1	12452.4	65668.7	53354	46481.7	39292.5	38911.2	43889.5	62224.9	36823.1	52239.9		52817.9	45914	23962.1	50953.1	23328.8	103609	42219.3	61030.4
APOBEC3B	Q9UH17	ABC3B_HUMAN	DNA dC->dU-editing enzyme APOBEC-3B	3.74762e-08	69454.3	78448.6	54229.9	52687.3	46431.4	21547.9	29388	59171.2	57043.7	58688.2	56512.7	45922.4	116210	110653	93359.1	73752.9	114386	76733.6	1612.42	117251	32805.3	39811.8	2673.24	33737.4	94925.1	78247.9	105158	85652.5	94033.2	73344.5	125979	96953	91526.9	82324.2	66161.5	70325.9	90506.7	80970.6	100456	91169.2	89732.4	10538.5	84985.2	100156	78363.2	81767.8	126362	111868	108160	87969.4	105345	74130	123454	146267	129831	150703	74793.5	68858.1	79557.1	89584.5	269283	232005	55483.6	57785.8	95846.5	62809.6	30296.9	59136.8	78657.6	121033	154338	169971	85860.5	98416.4	204361	216555	51962.8	63808.8	67870.8	25207.8	115581	120795	106682	94760.2	41617	57607.6	51161	65039.8	106017	122942	126948	74587.6	113624	133447	117224	156522	148777	4826.58	93908.7	72647.2	115894	125831	106338	92202.5	85752.2	95335.1	34091.3	75811.3	73133.5	89982.3	94512.2	121732	78630	116673	66315.7	106575	71787.5	84635.8	58488.8	85359.2	67027.8	1091.26	94941.2	45359	72426.2	74697.4	75373.6	45796.1	50849.2	54094.4	53829.6	62547.5	47993.8	56745.5	52078.1	90532.7	114332	72266.3	108893	80241.1	89217.7	100832	106560	83687.5	80237.2	40633.1	52425.9	88811.9	92365.4	110786	101626	101141	113412	95129.9	86258	95922.6	61058.4	68785.1	53841.4	62247.8	64687.4	134485	106264	143027	101894	97988.1	109996	97162.7	50321.1	53432.1	72189.2	54335.5	122881	107861	125590	113601	122349	105350	93119.2	95135.4	62527	77704.8	97517.7	40655.1	47416.7	49659	50688	38313.8	39232.8	43993	47636.3	59549.9	47195.7	69346.5	58672.8	54051.6	45157.8	34326	28854.5	30307.3	17253	35730.6	42774.7	41629.2	34479.5	52738.6	56365.8	39687	47196.6	21851	45476.7	48797.6	47802.1	47901.2	37549.1	58030.8	72223	71643	48658.7	84564.5	49858.7	87459.6	106287	121953	134112	99955.9	76040.1	69359.7	32002.6	41049.8	48227.1	53129.3	34144.2	60561.7	26200.3	19912.7	50606.1	55341.2	26824.2	8285.41	49943.5	23602.4	30436.2	39769.2		43458.4		36562.9	62191.4	57406.4	115826	61618.1	35350.3	38904.8	32752.5	34015.2	71354	63390.5	86236.3	71178.3	60646.2	80004.2	46875.7	75147.7	63101.4	48992.4	67354.3	1878.53	48069.2	33556.3	31913.2	40300.6	37455	62608.8	38163.8	32310.1
ARMCX3	Q9UH62	ARMX3_HUMAN	Armadillo repeat-containing X-linked protein 3	1.30179e-09	182643	225420	187438	181912	105172	137153	99462.2	169410	121242	157050	119215	135178	317511	277752	270568	225249	171488	278410	2217.84	318213	147719	155204	5598.12	164518	202745	167830	229491	194741	157099	183243	201101	184551	201124	231514	231487	226000	212354	204897	250068	220519	147434	7941.41	168436	200602	203707	172440	292549	296507	263785	206011	282669	211908	185328	236830	213981	253573	211716	172872	231090	231642	358216	280585	195026	358686	203552	293427	215950	288609	179872	349641	365309	391775	371685	392223	308637	325550	331188	299919	468372	311129	233257	266847	239673	175853	155371	254590	226477	246666	184320	253994	228995	238831	262850	246024	287460	245465	259014	5161.44	298708	255052	266731	258269	279141	262046	200840	157130	76516	158538	189342	207394	205947	249850	265231	295712	296563	290150	219510	213875	197521	230466	168654	18355	225435	202150	280503	291030	255263	241988	168872	204326	171287	168600	216147	206844	209117	236352	372419	134502	230999	170348	232319	273890	240862	217272	158371	138621	158108	156402	213566	201224	210102	250642	276841	229439	256950	253992	167965	163146	131550	147057	170548	234124	284167	221653	299743	288537	288922	263804	187892	159416	195158	143757	213939	235376	193725	150189	288509	326679	300594	275336	159774	171940	166389	152533	180431	208702	179180	143532	157124	159890	172912	229072	261524	355212	427538	215839	210001	155056	197244	141829	53392.6	101348	146773	164551	111454	153464	135275	203239	196073	103158	168978	138160	163855	195875	157848	228948	183562	226297	283725	261838	146823	305520	285627	334444	289015	220887	166870	205377	86904.7	132574	161244	153312	99758.8	171787	81117.3	96898.9	119224	160087	120551	164518	183159	139094	104350	168287	77659.5	157752	95418	83448.6	141097	130105	204367	189139	111544	101729	80609.7	86209.4	149311	163849	213020	175481	146234	165287	134833	164073	238185	197031	269633	4864.89	174577	152709	128661	160203	101499	170980	151873	177262
SWAP70	Q9UH65	SWP70_HUMAN	Switch-associated protein 70	6.77035e-09	70738.6	92179.1	111738	91230.2	56435.7	41485	49867.4	71530.2	86130.4	81779.6	65637.6	54129.4	136341	170715	169174	148077	151062	139685		139529	77489	89946.6	3534.42	75764.1	59947.6	77785.6	89272.7	90176.8	80467.6	80258.2	80781.5	61845.2	96268.4	104094	99309.6	87920.7	119814	102424	110158	105119	120806	5549.06	105205	134021	89991.6	89775.8	124158	126626	137880	111839	132372	114528	123945	160602	141422	173819	90775.8	84353.7	96507.2	107751	83400.5	93740.4	83532.2	103443	128522	128879	132446	129524	108995	91074	96315.3	123664	106981	95211	92993.4	80910.6	178697	138625	170599	123389	88427.5	101984	132129	90803.5	103425	151407	151287	153897	80667.3	68555.1	76436.4	63544.5	75601.1	43604.7	44716.2	68028.4	61020.4	1555.56	93419.3	59130.7	87486.5	101360	60136.2	92197.8	113200	103243	54287.5	91305.8	126419	114374	94364.6	118652	90851.3	88977	106085	97487.5	127527	101764	102313	142285	81572.2	4535.97	107807	85913.5	63412.5	62206.9	77708.2	53797.4	65217.6	61781.5	49053.5	52480.6	58564.2	50025.3	72708.6	69531.7	143030	106364	140052	101896	178077	132914	73259.9	171454	88575.8	94147.7	126780	136404	117651	117142	97220.6	97405.3	91643.1	134724	104626	150190	88260.9	86561.2	97337.7	125779	76689.6	92771.3	104832	101930	144147	147309	165837	144350	97880.2	71442.5	83915.4	54798.3	111578	114623	92362.1	139616	139413	140906	147457	115693	94719	117355	112409	91524.1	200508	213189	187183	146749	200691	183003	189586	242263	238193	274862	281367	153538	263040	217858	274716	189843	71076.8	115214	152676	115711	132740	207388	169704	239153	235554	161731	181707	194557	173826	184740	131623	223056	192404	230628	203433	205167	127724	269392	244786	279500	249971	185232	150070	192067	78380.5	132462	119516	136354	117876	131289	80898.8	92246.4	133498	177614	103859	185947	167711	132427	99902.6	148006	128522	153790	127883	104947	195614	143471	246742	208773	154255	115898	106768	93340.9	236169	247278	258787	226735	177737	181590	135206	154952	281586	193733	244930	4983.62	181251	133854	105914	137901	108094	167878	160450	204623
MLX	Q9UH92;Q9UH92-3	MLX_HUMAN	Max-like protein X;Isoform Beta of Max-like protein X	0.00254501		4905.08		6614.83	9508.51	5678.57		11839	7055.81		8260.12	6311.24	15509.2	5501.25	9542.19	7347.92					9776.13				7683.12	8161.57	8833.39	9109.84	21786.6	12697.4		9511.93	7919.14	8259.77	10157.9	14800.4	19030.3	5997.94	19484.6	9039.49	16501.5			18358.8	6519.99	5730.6	10184.1	5145.65	9907.98	6260.35	8478.76	11932.6	17913.1	16415.7	15846.3	14881	14092.2	17100.7	12090.8	13770.8	8062.19		8609.02										9997.02		10895.8	9089.71				14327.1	8364.61	9208.97	11896.8	7047.77			6730.79	21097.7	7418.07	7007.24	5414.61					14199			11118.2		6657.59	23004.3		7379.7	7496.75	6943.09		8129.37	17191.7	27315.2	26983.2	41627.3	7435.92		9135.81	8552.71	9828.79							4712.88	7633.28	6097.65	8053.84	6147.8	5712.42	9905.9	9531.69	7658.53	6829.81	7434.12	6684.43	9200.06					10450.7	9339.2	8612.54	4257.83			5798.44	7331.41			4543.76		5071.23	7411.3	5713.97	9356.31	7003.52			5066.37					8113.79	7682.21	8346.51	6072.29	35020.9	7562.68	14137.8				14961.5		4427.26	5092.07	6530.62	9475.54	12307.8	16131	13378.8	8705.26		31355	9977.94		11533.9		22583.4	590.583	11430.6	10899.8	25193.6	5465.87	7359.67	9742.63	11737.3	8867.43	2704.91	4965.63	6594.45	7857.86	5578.22	8588.7	9465.91	15969.8	18850.3	8384.93	17621.6	45735.3	24449.8	20128	18517.8	38495.6	18113.5	13521.4	12165.6	14455.6	6130.74	27576	12324.8	20455.6		8786.01		16287	3672.87	6909.46	5796.18	9197.92	4055.83	7056.99	4012.2	1864.02	4506.83	1736.88	25399.7		23180.1				17995.6	16210.2			7153.97		16342.2	13338.5	8763.32	6228.14	5880.59	4729.71	7864.39	13022.9	12991.1	11289.7	10276.3	11183.8	7633.27	7385.18	6853.64	8648.75	5915.34		8104.66	6715.72	5410.37	5130.31	5436.56	11088.4	4787.31	9622.37
SUN2	Q9UH99;Q9UH99-2	SUN2_HUMAN	SUN domain-containing protein 2;Isoform 2 of SUN domain-containing protein 2	1.60477e-07	35103.9	41244.6	30978.2	27679.1	24826	18829.4	21165.2	31349.1	23816.6	35388.9	27502.3	23248.3	75493.6	63727	61345.3	55932.3	102376	48922.8	2564.69	123069	25541.9	24708.5	2968.47	26776.8	53635.2	45136.5	53816.8	47879.7	47436.7	43737.9	53349	47204.6	41141.5	43295.4	43310	34591.9	49012.9	44621	54248.9	40597	45909.8	5686.62	48860.2	40932.9	50296.2	47243.7	66628	71684.3	65497.2	42576.6	60857.8	50496.8	43928.4	72836.5	59363.2	80069.5	51782.3	44725.9	51616.4	59331.1	58789.4	57979.4	45824.3	51496	76765.3	61603.6	52005.5	60493	60610.4	64499.6	67478.8	64836.7	52469.4	54417.4	63254.1	62975	42651.3	39832.2	28098.9	15204.3	63150.7	59693.6	61983.6	47285.8	33415.8	39409.1	38639.4	59916.9	55656.4	69102.9	57343.3	45569.7	71938.2	65832.3	72891.8	73131.4	65344.5	2293.26	65377.2	61682.6	70001	62511.7	69731.6	61479.5	62883.2	44754.1	30897	46816.7	48677.1	54404.6	56003.1	63435.9	74078.9	87841.4	79329.2	78734.7	52950.3	64089.7	54719.4	64957.7	40232.3	12179.7	53080.6	43316.6	53363.8	50954.9	45103.3	43146.5	43543.9	55852	53718.4	49039	58168.3	45585.5	50321.2	59558.4	87002.5	42962.8	56368.4	42592.5	61509.9	73283.1	64787.9	60472	38142.8	34629.5	42203.7	56458.2	45509.6	50635.6	43087.4	50117.2	73720.1	53622.5	56178.8	53191.8	36907.9	34928.7	31119	36077.5	32263.9	46176.4	72028.8	43775.6	66844.1	61304.4	65026.7	57096.6	45274	35153.7	40514.6	29951.3	54045.6	50049.2	63479.2	54565.3	76724.4	78737.1	74615.6	68259.6	44399.2	42526.3	40353.9	37469.7	38722.8	44064.5	34702.5	30018.9	34510.8	32061.8	33071.6	43087.4	32486	42331.9	42478.5	29712.8	43641.4	33484.5	45962.7	26697.1	11473.3	16814.5	27128.9	24736.1	17019.4	28616	20423.4	21674.2	49875.5	16080.7	20728.3	32863.3	29642.5	33661.8	33167.5	39831.2	33095.5	71517.9	60873.4	38314.9	49768.6	38349.7	38302.7	44215.9	35133.1	29188.2	19498	22373.5	13176.5	36847.9	19791	36102.3	15151.6	36967.9	14820.9	24251.2	17985.5	37226.1	19659.5	19582	67371.2	25553	23329.2	30599.5	15506.7	21993.9	12414.2	22072	23956.2	44082.4	65423.4	32139.5	21131.3	19459.7	18397.3	18415.4	26942.7	31340.3	37682	30441.6	27853.5	36448	23532.4	29665.4	27843.9	40530.2	30164.3	777.592	19798.2	16916.7	14829.6	21853	23208.3	33375.4	29394.1	34383
RSL24D1	Q9UHA3	RLP24_HUMAN	Probable ribosome biogenesis protein RLP24	3.8907e-07	187536	200924	173313	155857	144301	125950	127083	168806	146883	161395	109801	109994	333393	282156	246811	203375	386079	354858	13595.5	473149	131748	112178	9172.68	112459	291523	227647	312626	340319	290147	360637	472679	356717	344214	327694	342937	338464	341991	242390	394906	253312	282271	23793.3	298264	398996	230603	228817	325421	333240	312006	244809	305590	196617	404506	537343	463790	517481	254925	185400	345762	231896	348198	314707	331721	404324	338764	447346	286262	348112	310428	341110	407074	361246	427100	464330	381082	364698	231873	231496	238154	186170	334935	260273	339729	255299	210833	205824	270830	291249	321276	435262	288346	385375	392398	330311	391308	371863	359668	13092	358187	331442	318112	331386	316056	282777	229411	242057	126682	186326	299513	330714	345326	335045	278694	306910	297157	297736	244812	226448	207858	244698	257704	34879.9	249542	234836	324777	326548	349574	320856	188868	249254	251627	240391	247158	225171	242299	281521	422740	258057	365532	284503	340635	262205	237969	201984	293573	247171	303978	301772	361381	390754	343690	414145	305003	350708	272199	243667	198052	182825	201871	158886	260208	521065	477830	531474	285175	290547	275494	264672	259949	198588	258170	255416	531633	502593	481330	337811	300722	327335	297948	456003	201820	242286	209176	271594	141353	214716	190174	156426	165208	167099	165565	292510	188867	234942	263963	143667	166572	138387	203752	141675	52692.2	95849.5	168554	163956	185579	205348	341236	275683	198074	77924.9	99354.1	66404.1	137549	184311	124816	174846	204482	183316	277412	182581	166248	283350	249286	297843	328529	257148	182553	173658	120468	174470	143269	204069	145962	208435	102430	103059	162827	194988	142566	171939	252290	186278	154188	234073	138094	207386	134668	109600	158890	139523	217007	192059	158457	136072	76981.6	106422	133303	129683	168965	194150	140998	165822	177979	227694	241097	229374	286591	7966.27	198765	123278	110402	151906	107403	159312	155160	254727
LAMTOR3	Q9UHA4	LTOR3_HUMAN	Ragulator complex protein LAMTOR3	3.1939e-09	181454	178779	144199	134236	128760	105857	139627	184972	161052	167086	140614	112042	350323	320218	275404	243200	316561	222560	6697.7	317478	162523	179807	9604.23	178002	242904	188006	221059	222830	211817	203579	222472	197247	194475	199889	198289	190380	199076	211439	240810	212768	159740	11879.6	146634	232190	219669	217400	315952	299688	333096	225298	273238	218562	243871	272534	306737	299579	255864	221498	249906	266580	334821	289689	291652	294488	245203	328744	197728	229011	236521	245399	218083	241019	341002	375084	373680	378284	107297	140907	150060	155732	313174	383082	304624	249199	204334	246831	218680	252845	253788	289434	361612	310092	302621	302830	324480	273981	327008	8132.44	288119	285314	331057	305438	316808	296666	289422	278775	118436	232366	225765	241187	252368	334309	310220	376986	359053	335806	236267	268790	223171	252007	255988	30886.7	268356	237043	329640	335051	253650	257838	170236	197742	178125	172911	222173	191717	226339	282622	295921	184162	273765	193555	270305	301750	247502	261389	270696	200064	213193	317398	247675	263225	254455	318156	368142	268400	299298	259492	200170	206386	205582	223036	167652	296863	329731	267840	302729	335515	339572	304474	196124	184863	215549	168091	333441	322681	309188	232645	357275	386162	295721	333756	200548	232004	180920	171798	213094	188583	158010	142654	150362	147101	154739	213229	234179	346637	402333	288317	188672	180077	185613	168760	60358.4	100513	153532	168642	136798	166181	186860	201796	205504	98186.5	241887	187877	143008	175204	127439	296524	166224	224250	222247	206794	162519	283727	273580	301132	309893	217334	170585	310239	97540.4	138866	169564	188800	111922	220564	86460.4	82456.7	178560	154552	138697	194619	201548	143747	120362	238985	109788	168581	90007.3	86502.5	149332	131615	197983	137279	82469.6	102747	88899	103922	156327	166790	178579	204177	132297	151787	127242	166921	210022	214591	260119	10235.4	176591	125945	100315	140910	145047	228683	182187	166055
NDOR1	Q9UHB4;Q9UHB4-2;Q9UHB4-3;Q9UHB4-4	NDOR1_HUMAN	NADPH-dependent diflavin oxidoreductase 1;Isoform 2 of NADPH-dependent diflavin oxidoreductase 1;Isoform 3 of NADPH-dependent diflavin oxidoreductase 1;Isoform 4 of NADPH-dependent diflavin oxidoreductase 1	0.00012175													13922.8		14239.4																																		14350.6																																8095.69				7323.1	14133.5	13077.1	14684.8								6281.45			8653.46			5941.52	12242	12159.8						8538.82		7587.69	6505.75	5236.38		6032.38		7607.18					7971.18																		15933.2	12976.5		13957.6					3565.27				9022.32	11145.8	9837.67	15222.5			6974.03	8414.12					14988.3	15742.6	17434.7	14237.2									14628.8	13235.3	13509	14001.8					16201.1	19791.9	14453.1	11605.9	15641.7	12966.9	16155.6	18170.1	26370.2	58821.1	32545.3	19404	18267.8	19980.1	23833.5	19928.9	3450.45	7615.81	15707.9		12155.7	20145	16150.6	17898.6	17677.8	12586.6	17749.4	23926.2	23558.9	41455.1	15950.3	29725.4	19644.1	22196.3	27255.2	19735.4	10681.4	50719.9	23114.7	25212.6	21239.3	15077.9	10928.1	16631.3	4368.51	11597.6	9756.29	16236.1	7247.42	11989.2		4802.52	13159.4	19926.7	15566.5	21437.3	16581.3	24570.9	10201.2	14534	10105.8	13316.1	7138.21	6258.77	20879	10719.3	21543.7	17949.7	10147.5	10871.8	7437.39	8742.89	25581.5	21735.9	24772.9	21037.8	23914.7	20465.5	16190	13853.8	25716.3	21684	29195.2		18503.5	13321	10542.7	11042.7	13752.1	14505.1	19264.3	19644.1
LIMA1	Q9UHB6-4	LIMA1_HUMAN	Isoform 4 of LIM domain and actin-binding protein 1	1.85324e-07	59238.3	55311.9	49489.1	46941.4	58115.1	44874.2	34901.7	61525.5	41340.6	56710.4	41376.6	39949.8	99127.7	87718.3	87555.3	71287.1	74098.8	56113.6	1393.05	87377.4	53337.4	40065.1	1142.55	35982.5	77067.4	63909.8	80035.1	75508.7	76958.6	71822.8	75078	61689.7	71318.8	77432.4	85826.2	72616.2	81793.6	86855.1	98506.7	87552	59119.4	3582.34	59650.9	74949.7	57594.2	67308.8	86556.9	89084.4	77932.5	57077.5	77744	66463.2	82097.7	103233	107434	114705	60885.5	48681.4	61007	59305	114888	104105	117841	98695.6	65519.1	83779.5	57401.1	75974.6	87129.5	87214.7	81457.8	92744.2	109017	118507	122374	130226	47601.1	56633.8	48684.5	42599.8	74635.1	92933.7	86682.1	67889.4	66053.1	93679.7	85797.4	90849.1	66721.2	89987.8	77965.9	84259.8	83379.4	75410.8	89021.4	76513.9	85369.4	1918.12	91340	90011.2	79321.6	77365.6	80903.4	75460.3	62067.2	51429.3	31469.9	49324.8	69459.2	68139.6	63039	90046.7	85336.4	96712.6	99020.8	93487.4	74989.5	78009.8	64518.3	72077.4	39584.7	3416.58	71569.5	60477.1	88933.5	97944.7	93889.6	88729.3	72371.8	85179.5	77694.6	87698.9	83780.8	82628.1	86490.7	93472.6	95264.3	62684.7	85835.6	67801.5	69809.5	87602.5	75531.6	74184.9	40775.9	25266.9	40925.1	49093.3	79239.9	81736	75753.1	100923	83521.6	69290.2	74703.6	84592.6	47893.4	35149.7	43982.9	52624.1	66345.4	103551	110681	98833.1	86924.3	93322.4	102482	91821.7	73949.7	61536.6	70695.1	57073.9	99017.4	94968.1	77746.5	87811.9	97193.4	101436	90134.9	90359.8	66587.7	75755	75489.8	63629.5	53897	58156.7	52948.5	45915.5	48925.4	48196.5	44870.3	59374.7	68462.2	90693.2	114472	45261.3	59550.2	47101.8	62293.9	38170.5	22534.1	20131.3	32688	27705.7	35680.3	52358.5	33740.1	59989.1	63956.7	24048.8	35002.1	57266.1	52041.2	52677.2	42680.8	62636.6	48985.9	65685.9	64207.2	64891.9	38867.3	74501.6	67751.3	73904.1	93408	65996.1	51290.7	62265.3	24864.3	40490.2	46789.4	39143.1	40551.1	51295.1	27338.9	28742.1	25016	33713.1	21203.3	27181.7	40170.1	24629.3	22556.3	41058.2	27453.2	43695.3	25809.7	22940.9	42872	38135.5	59345.5	63625.6	30737.8	23593.4	29050	27441.5	40295.5	55817.6	49485.3	53381	39445.7	53739.5	38430.3	46909.5	70378.7	57254.7	71545.5	1483.33	49826.1	37593.8	38275.7	56235.9	26866	49108	43469.2	51175.2
AFF4	Q9UHB7	AFF4_HUMAN	AF4/FMR2 family member 4	9.27066e-07	285439	339001	42295.5	258132	51127.7	39668.3	30179.4	53391.2	35092.7	47901.4	32450.9	34646.1	63386.4	59671.3	53363.6	48728.1	45808.8	44199.4	8569.42	66360.6	34988.4	32396.5		36319.3	62206.8	47180.9	59702.9	51779.9	55203.2	50554	60482.7	44213.3	41975.7	47949.1	44335.7	38975.1	47077.3	47714	50151	44597.6	43135.2	3074.29	53923.2	58218.4	54814.7	47488.9	80143.7	79763.9	74285.1	49117.2	62043.7	52684.7	62834.5	74488.3	84690.3	83877.5	60891.9	49625.4	58296.1	57757.6	83817.3	72038.9	68471.2	67081.1	50075.7	66735.3	46323.2	39300.3	56166.1	60826.3	55750.5	64479	71848	78441.5	85242.3	89931.2	251456	53834.8	25099.9	40224.9	74153.9	485923	66147.6	53002.9	47462.1	356832	314256	59420.7	48283.2	67326.5	60247.5	73454.8	62958.4	63024.3	74935.8	73431.9	71059.2	2309.07	70806.9	67077.9	80859.8	76147.4	75676	75832.1	57361.4	60001.1	26787.3	49245.9	55303	65218.2	57651.1	78199.6	74449.1	90276.9	460745	79765.5	51065.9	59036.8	48379.6	60240.3	37302.8	5232.24	57964.5	48785.6	72386.9	69224.9	69022.5	62067.8	50353.3	73049.4	52994.2	48605.2	58292.8	54584.7	59664.6	65960.6	57684.2	36016.1	55020.2	35161.3	59557.1	78630.9	64319.9	56460.8	50901.8	32186	46069.3	58244.9	52321.2	54540.2	46450.9	494441	82187.2	58407.3	70644.6	68630.8	43032.1	43308.3	37812.4	39145.4	41656.3	86629.1	72317.6	73080.5	72558.5	72532	75383.2	68955.3	53377.1	43138.7	56734.6	34802	72605.7	89511.1	63197.9	68025.1	73822.2	81697.3	65259.5	74789.9	45940.1	55800.8	48364	41296.6	206015	239646	46997.9	35529.2	39660	11921.6	37890.3	47380.3	34798	61719.6	61199.7	30353.3	33750	27642.1	37910.9	31335.4	14819.9	19705.8	26610.9	26664.4	21219.1	37083.9	25657.3	37470.5	39234.3	17559.7	23523	40865.2	32279.9	40186.7	30196.6	50705.6	35104.8	52301.8	55905.2	44863.3	28803.2	59130	50173	55975.5	68885.3	50720.5	35697.1	38054.3	18101.3	29465.1	33221.7	32919	19859.5	37055.8	11048.8	19898.2	22195.9	32997.9	23111.2	25918.3	39978.2	27428	23228.9	32952.8	19606.6	26563.7	20538.9	17060	200465	34575	327873	50978.8	25713.7	8764.62	10544.9	23130.9	43015.6	43226.9	14191.6	47391.9	38705.6	34938.8	30633.3	39347.5	42051.9	38325.6	53259.3	1918.21	34419.4	30886.6	26391.1	27452.4	21490.1	30634.1	33876.2	36161
SRP68	Q9UHB9	SRP68_HUMAN	Signal recognition particle subunit SRP68	1.43656e-09	244919	251661	287450	248998	236009	208753	109774	224708	219783	255001	230943	215160	574389	496569	520291	381728	413730	370334	7877.11	323270	206634	211583	10622.8	174639	195962	206373	263538	244366	281288	265930	290619	185721	282849	282558	278386	248970	334361	334929	354972	318178	315278	22429.4	279116	282672	394740	401655	433942	375968	436402	404104	469341	428436	308842	368809	401077	464696	313778	295087	337504	383718	334945	366390	301761	328190	338433	360557	316847	360209	358731	321602	341916	418105	347573	348104	337852	348886	370575	328869	351070	263543	351388	339582	448632	299500	325613	472365	478197	544843	280100	285240	270197	259655	300082	256669	296046	280964	338450	10842.2	370001	360566	350623	325211	313727	327518	398323	260033	224257	227124	449823	459131	402264	528002	328685	314904	367711	349353	421966	355096	378150	486239	170827	18905.8	344396	255190	298111	293179	363827	309275	350207	329902	275617	246297	295729	274370	331288	306842	379627	263943	377341	264560	468280	397750	363115	453343	270091	254215	392802	399722	393848	381069	319029	374759	320060	432455	357127	447139	286928	243218	309474	400669	249202	331794	331320	373052	486010	446275	499938	497296	373453	259262	315595	185408	317586	324428	319969	341325	435837	511486	479803	392223	365771	426475	441875	332470	525433	548937	485496	377897	419438	422663	417917	500181	550954	616741	750996	405751	558932	477055	623478	313006	336924	261659	281366	252663	193916	386896	312418	546232	576508	288931	357140	459046	633385	604317	462349	445503	554245	662841	498152	623011	355747	649457	644659	686653	717904	531961	472781	546202	250525	357194	401432	318017	365845	302850	238056	327710	442427	477668	346437	515128	480316	354439	297102	471505	355359	423246	356542	260274	578628	419622	703603	616842	516967	253973	347175	270206	353125	649936	768364	586552	510809	532714	388516	526596	826082	624132	667046	21070.8	535657	380218	377428	590250	289959	527347	585924	660105
MLH3	Q9UHC1;Q9UHC1-2	MLH3_HUMAN	DNA mismatch repair protein Mlh3;Isoform 2 of DNA mismatch repair protein Mlh3	0.00781774	5298.45			5069.65	6882.57		3768.12	7954.73		4745.16																	5479.97		7541.15		8160.84	4714.03	6743.47	7848.35		5175.92		6262.48	7007.15	5719.81	10050.8		14771.3	18924.8		7020.3					7555.89		20534.6	24872.6	23102.2	21014.1	6886.04	6295.26	7494.44	7150	6137.6	5430.35	6291.47	5967.68	3968.84				7353.29	5518.69		6556.17	8810.79									6083.07		4284		5064.24	5316.49	5425.5	4339.6	5939.05	4661.49										4534.5	4387.77	4185.22	4062.68	3787.72		6491.97	10389.1		7310.73	5578.11	7885.46	3308.92	4082.72	4433.78	10530.2	5053.13		3129.93		7729.36		9487.61	7845.83	5667.74	5164.12	6195.67	4431.17						5794.1	5897.88	6967.42	5349.98		6363.45	4703.62	4303.82	5285.66	4801.13	4555.81	3144.87			4729.82	4246.69	5101.71	4627.31	6781.35	4340.15	3309.36	3721.61		5185.62	11128		7262.13		7596.93	7370.36		4969.45		5546.27	4980.49		5033.6	7099.29	5618.33	7159.96			7288.83			6056.47			7526.69	6761.25	5727.16		3491.05		2035.25	2053.7	2647.58		3317.01		4648.32					4395.48			2265.26	3640.65	4050.69		2970.46		3676.15	4390.33	1184.23	5332.11	4422.6	2878.43	3095.62	2373.11		2976.31	4402.12	5538.11	3709.15	2535.9	5989.54	5454.25					2666.02																						2101.25	3584.34	3993.2		1731.31				3481.8	3327.27	3579.49	3822.88		2387.4	3159.79		2601.1
MKRN1	Q9UHC7;Q9UHC7-2;Q9UHC7-3;Q9UHC7-4	MKRN1_HUMAN	E3 ubiquitin-protein ligase makorin-1;Isoform 2 of E3 ubiquitin-protein ligase makorin-1;Isoform 3 of E3 ubiquitin-protein ligase makorin-1;Isoform 4 of E3 ubiquitin-protein ligase makorin-1	4.29982e-06	8678.12		11170.7	10658.2	6118.59	10347.7	3629.32		6369.85		4080.92	10788	38655	36515	33591.8	24738	11506.9	13555.3		9400.14		16530.5			17502.3	15800.7	10938.1	12014.3	71344.5	8462.29		41600.2	29363.8	10378.3	22688.1	17561.5	13045.5	15952.6		24999.2			15878.1	12526.5	27925.6	29437.5	25836.9	40926.2	29279.9	28727	33235	74647.4					105292	86990.9	19858.3	110020	27985.2	25220.1	25029.9	17177	8727.59	8111.23	7387.63	8267.43	21384	13045.1	60814.1		38046.4	36811.3	22383.9	22975.2			27019.9		20335.6	15814.5	18308.2	12624.7	8045.59	13990.9	11727.5	17409.5	17588.1	19037.3	24690.8	25762.4	19270.5	20941.2	20961.6	17525.2	36627.8		27127.5	17218.5	23074.2	17216.5	58664.8	13692.8	23857.1	15251.5	11848.9	15823.9	43019.6	38240.2	64308	58507.6	19977.7	20895.1	46681.3	55433.4	21827.1	37042.5	20477.9	38651.7	20381.9		32602.8	20366.9	11405.8	16979.3	15378.7	10736.6	13760.7	24535.9	18982.6	19002.2	14424.7	11357.9	22085.8	12505.4			12475.1	8459.29	19113.9	15105.7	16800.2	14759	15418.7	17157.4	20162.9	21890.9	12696.8	11345.6	8710.82	12447.5	11984.4	14126.1	14135.4	67410.5		25607.4	19856.5	24805.2	8867.52	20482	19650.6	16139.8	14718.1	16625.7	14413.6	23301.2	83002.4	7827.77	6319.1	45783.8	10648.9	12228	5935.92	30252.9	15715.7	25874.3	22254.2	13564.4	55302.5	71328.1	89706.6	67934.6	23141.3	33358.9	19444.1	19900.8	43324.8	22894	24656.2	29053.8	38331	39880.2	53475.2	19097.9	38456.5	31490.4	42687.9	20634.2	20368.3	16399.2	32670.4	25876.3	27824.2	16254.8	20565.3	49038.1	55575.1	25072	30718.8	17827.6	32326	52522.8	25162.5	63817.6	45979.3	50235.2	64964.8	44214.6	23323.2	34497.1	48962.5	50310.6	51212.1	27362.5	26550.3	34378.5	15958.7	20747.2	25857.7	17341.5	14630.2	23590.2	11760.6	12669.3	30051	29203.8	25535.1	34240.6	30770.4	24947.9	18635.5	22026.3	10062	20110	19892.2	14663.4	25820	13398.6	26517.5	25248.7	30097.2	9687.24	13202.5	10549.4	12431.1	25471.2	33555.7	22361.2	30202.6	30516.1	21078.7	32899.6	37788	29102.1	33817.3	389.924	34759.6	20032.9	19844.3	37749.5	18509.7	22220.4	34191.4	43829.4
CHORDC1	Q9UHD1	CHRD1_HUMAN	Cysteine and histidine-rich domain-containing protein 1	6.74026e-09	191788	216703	272231	229917	152429	117087	92346	154728	170442	219378	145559	138111	204048	231014	253600	218446	162603	154355	3943.14	166541	164370	171535	11886.6	163911	93465.6	159684	175146	162903	152033	154371	146270	121364	185692	212028	194448	189160	211197	177180	183537	187225	228700	18540.9	206304	310189	124859	86233.9	148933	170180	167748	97410.1	159993	101399	246650	300536	269103	328449	115774	106307	152288	151838	130205	141169	137991	151361	134908	147004	180385	167377	190328	146634	150561	169919	171602	136486	134623	141833	284649	203959	285188	177330	126689	140372	170733	126332	96468.6	144026	166434	162951	75935.8	69270.5	72772	101565	87452.2	75899.1	23600.2	87013.5	108888	4820.42	97038.2	96781.3	96442.6	98966	91580.5	103765	134493	139584	47642.9	103664	115197	104834	102352	131555	88659.2	94581.2	128439	104326	145671	95132.5	101138	148065	89911.3	12690.8	130510	101715	66519.6	61968.4	73576.8	56066.1	42248.4	45952.4	29928.6	34978	29527.1	46121.6	59222.7	50211.6	185396	189474	229434	185365	223887	193117	155021	230944	121614	122225	138380	132452	193991	184643	161596	157728	93685.1	143566	109888	199338	81745.1	86800.6	69348	92960.9	101249	120567	133221	138589	182934	189551	220357	191632	77940.8	64980	72510	51301.5	147950	143333	217549	188902	160030	207055	203976	170646	64045.9	86541.1	95356.7	70246.4	206330	224098	228423	168310	203417	205029	214822	288131	254482	335719	353110	129110	317247	276726	287857	263337	89706.1	168325	234517	284658	207154	288330	214232	313353	246628	126755	171243	141599	195462	236856	185570	320168	231719	251957	363154	282924	171591	353307	316961	415379	250447	181839	136477	177277	72795.9	139187	135218	162706	95106.9	111940	54843	59830.5	144810	199643	174555	247674	208300	178295	145956	242210	128400	195186	153939	104758	213470	186105	284350	254405	167773	192962	134104	128916	252337	228381	305199	195381	222220	198874	160146	160204	243558	206966	257349	9600.44	205420	164072	137214	122508	134195	200208	153515	233602
TBK1	Q9UHD2	TBK1_HUMAN	Serine/threonine-protein kinase TBK1	2.23485e-05	38868.5	27874.1	49503.5	45568.5	38885.6	24087.4	15113	39541.1	46848.3	45330.1	46743.2	22570.7	87166.3	82906.6	92320.4	85030.3	145844	85976.4	2277.35	78495.3	50404.5	45503.7	2219.12	28541.8	25060.2	49307	31317.8	33695	35415.7	55083	63475.7	42589.6	65259.1	71463.8	70682	57494	74401.3	41443.9	65548	60155.2	59878.3	5395.36	50263.4	51229.8	49690.8	55097.3	71826.6	65678	61376	52934.9	60069.9	53717.5	65388.8	80845.3	86648.2	93654.4	50464.9	43808.5	56021.6	56073.9	46437.4	46236.1	60886.8	46961.4	83071.3	59036.1	89528.8	82477	54932.2	59725.6	39227.9	41553.3	35489.5	39630.2	31465.6	37051.2	101945	95618.3	91111.2	70701.5	39054.2	59105	106649	34161.4	25599	69450.9	73835.4	75510.6	20933.6	41043.4	41211.8	60820.9	46285.7	34975.5	48785.2	42277.4	40158.6	1742.37	31035.7	32969.6	39540.7	49109.3	41212	41887.6	53419.1	41088.7	35446.9	43074.3	59476.7	48227.7	48887.4	57891.2	27701.3	44743.5	46648.2	50861.9	68671.1	55570.4	31419.4	80301.4	40527.5	3370.28	46604.7	35058	36427.6	61644.3	72443.2	62399.6	30674.3	44079.5	39672.6	60745.8	45135.5	49119.7	49351.6	44155	61290.1	41844	59233.7	35183.4	80758.3	58495.2	59588.2	92003.8	42541.1	48214.4	43299.4	106938	64012	51360.9	50977.9	53092.9	50171.9	53871.9	72418.8	97294.1	41133.8	39524.4	43109.6	48559.5	41457.4	53519.4	53750.2	39763.4	63440.1	105460	121069	102933	59365.3	36981.9	53652.4	37790.6	28963	50844.7	70682.5	69423	103256	103815	113099	90030.5	58251.8	67234.1	70881.4	52342.8	82760.1	87564.9	75252.3	60325	72911.4	71124.6	82292.6	95047.5	88157	107909	121593	72356.1	97509.5	56519.1	104861	61878.2	52504.7	27006	59104	54028.1	52060.5	66292.1	45071.9	96480.3	104732	58069.1	69126.2	79755.1	78587	87743.3	79577.5	85322.8	83344.9	87174.8	60071.9	101617	37077.4	120245	76004.5	123416	147378	55231.2	59673.2	52559	48950.5	69258.9	43688.6	59801.1	60138.9	101163	52069.5	75052.7	68545.6	123228	73306.5	82141.4	89994.9	56635.3	46519.5	91884.1	60313.7	73529	70055.3	49144.3	67418.2	57930.3	91549.4	78502.4	74354.4	63957.6	45248.8	31091.9	59963.9	55282	70671.2	99440	88233.5	84681.8	62519.9	80434.7	143372	50253	116643	2054.81	87729	60280.5	55400.9	86712.1	51319.7	90538.3	87860.6	96637.3
SEPTIN9	Q9UHD8	SEPT9_HUMAN	Septin-9	1.36563e-09	1.52735e+06	1.54597e+06	1.74697e+06	1.42073e+06	1218233	936356	799082	1.40464e+06	1.58433e+06	1.86022e+06	1.21058e+06	1.09989e+06	1.77813e+06	1916868	2.05839e+06	1.70895e+06	1.60592e+06	1.43476e+06	22960	1.43932e+06	1.10419e+06	1.03343e+06	43527.7	915196	976388	1.39612e+06	1566401	1515164	1.57228e+06	1.40709e+06	1407818	1.20058e+06	1.54339e+06	1.57975e+06	1.59313e+06	1.25138e+06	1915797	1.65843e+06	1.94647e+06	1.72817e+06	1.72246e+06	84434.7	1464039	1.98918e+06	1.3986e+06	1.11327e+06	1.7761e+06	1854756	1.63936e+06	1.06048e+06	1683916	1.16877e+06	2.07281e+06	2.35118e+06	2380894	2538768	1121056	1.06422e+06	1.20428e+06	1.34881e+06	1374231	1.35328e+06	1.43937e+06	1587868	1.39674e+06	1411274	1.38569e+06	1.51667e+06	1.85626e+06	1.45515e+06	1.69861e+06	2.07262e+06	1.29385e+06	1.29456e+06	1.46638e+06	1.45037e+06	1.62487e+06	1.298e+06	1.62956e+06	1.14777e+06	1.48564e+06	1.64869e+06	1.82918e+06	1370053	1.66601e+06	2.29546e+06	2430492	2.44232e+06	920569	831538	921012	1.0501e+06	857048	830283	914462	861644	1129286	24597	1.0793e+06	1.12595e+06	1.02804e+06	1.15428e+06	1.10534e+06	1.17777e+06	1.25892e+06	1.24959e+06	484448	987867	1.94804e+06	1.85553e+06	1.50084e+06	1.95354e+06	1.10037e+06	1135135	1.42038e+06	1.18759e+06	1.6435e+06	1.35257e+06	1.15545e+06	1.48348e+06	893592	69692.8	1.41269e+06	1.10525e+06	1.06664e+06	1.00071e+06	1.2743e+06	1.15438e+06	967026	1.0188e+06	783240	917159	868630	1.1008e+06	1.45323e+06	1.51281e+06	2.19292e+06	1.87772e+06	2.26876e+06	1.75266e+06	1.92611e+06	1.79639e+06	1404965	2.02008e+06	1.15407e+06	1.06472e+06	1.55094e+06	1.14065e+06	2.04858e+06	1.98323e+06	1.65552e+06	1.86972e+06	1.08027e+06	1.57152e+06	1.28068e+06	1.84279e+06	1.07411e+06	919967	1.03217e+06	1.49508e+06	1.15935e+06	1.60706e+06	1.69025e+06	1.81244e+06	2.02986e+06	1.91694e+06	2134895	1.74708e+06	1.49702e+06	1.15512e+06	1.41336e+06	1.01556e+06	1.85289e+06	1.79024e+06	2.14933e+06	2.25532e+06	1.71628e+06	1.87337e+06	1.82016e+06	1.65846e+06	1.35411e+06	1.57056e+06	1.67392e+06	1.26685e+06	1.81044e+06	1.78903e+06	1.94315e+06	1.46567e+06	1.69314e+06	1.6809e+06	1.8854e+06	2.33905e+06	1.92471e+06	2.51761e+06	3.00945e+06	1197085	2.17984e+06	1.70738e+06	2.11298e+06	1.92593e+06	536564	947063	1.39843e+06	1.53582e+06	1.35405e+06	1.97604e+06	1.63573e+06	2.02406e+06	2071762	1.01638e+06	1.31887e+06	2.4047e+06	1.91875e+06	1.94426e+06	1.56654e+06	2.44863e+06	1.944e+06	2.29648e+06	2.5284e+06	2242963	1.2831e+06	2.60138e+06	2634195	2768042	2.57059e+06	1905427	1.49135e+06	1.83789e+06	591975	1187560	1265991	1.45088e+06	983158	1.2274e+06	685662	751623	1.04338e+06	1.53731e+06	1.23406e+06	1.75144e+06	1.4569e+06	1.20193e+06	1.00555e+06	1.53593e+06	1304869	1601911	1.29178e+06	1.12816e+06	1.50687e+06	1.24648e+06	2133962	2.1645e+06	1.02657e+06	1.17663e+06	994533	911043	2177281	2.44705e+06	2.54187e+06	2.4043e+06	1.79883e+06	1.809e+06	1.51925e+06	1.67203e+06	2.37048e+06	2.02603e+06	2417432	59104	1.80758e+06	1.33281e+06	1.12295e+06	1.32721e+06	980530	1.81187e+06	1.4346e+06	1.69634e+06
UBQLN2	Q9UHD9	UBQL2_HUMAN	Ubiquilin-2	4.96447e-09	49859.2	51216.5	65167.8	50976	36085.6	31629.2	36282.4	47508.6	61794.6	53835.1	39443.3	31484.5	116591	140905	132726	114717	96585.3	83123.7	1463.14	89946.9	42670.9	41006.4	9095.81	112893	61440.9	85996.8	85965.2	89813.3	78472.8	75474.9	68944.2	65737.7	98490.9	104817	106028	88124.5	107697	84958.9	95692.7	100497	75397.7	10548.7	65752.6	99853.7	89976.5	49661.5	103371	116363	111007	55697.4	93255.9	78433.9	94883.6	107184	101961	125019	89897.4	74199.5	88080.1	87836.1	101186	86616	85817	96465	80602.7	73498.8	78876.6	91714.6	92511.5	84664	80781.2	98010.2	94484.9	54413.7	105624	87406.5	109339	89821.5	127687	75249.3	90704.8	100530	110488	79395.8	99333.2	133583	142686	139535	91596.2	61452.7	86343.5	83102	65184.6	50289	59607.4	49874.4	70470.9		60597.9	64633.9	24922	90954.1	25595	27080.7	77943.9	77394.6	22301.8	57651.1	100642	91341.3	79713.8	101106	26699.9	30027.6	124521	30247	95055.5	68021	67888.6	89936.4	59608.5	4470	73406.9	62545.5	85346	70696.1	81742.8	72893.8	54422.2	66452.2	62691.3	49726.5	69981.1	71436.6	85407.3	71167.9	103820	111535	133675	97790.8	42717.3	157554	118186	163242	60549.2	65433	77624.7	90000.7	114202	113931	90736.1	130847	105339	130006	110490	141540	63235.7	53016.4	64386.5	72730	71093.6	121750	107381	127870	127300	132408	122547	107547	81967.4	63353.4	77723.3	57682.2	129625	86489	153909	114507	101462	109975	104594	91941.7	79261.4	89387.9	96890.4	78076.6	129286	145030	143245	109772	131719	126028	128135	179971	183811	234697	239298	190030	139033	119393	160016	154788	27550.7	76883.8	118754	127142	112163	157678	173907	165109	159742	69553.1	116679	149123	114820	130018	102215	185657	132177	159373	174378	164178	104321	197755	176319	192017	163808	123089	99435.5	111904	50776.6	85292.9	88589.1	120986	65379.4	88306.5	39992.5	36826.1	131746	145176	98108.2	128299	116649	89083.3	74393.1	105389	84404.5	106689	79556.2	68423.3	118567	97161	162382	130778	66844.8	83059.1	61168.4	70035.4	164886	166118	175196	167892	118697	141225	108208	130180	164360	148396	178585	5531.64	125220	89935.1	68001.2	18020.4	69768.5	100289	92105.9	114314
STEAP1	Q9UHE8	STEA1_HUMAN	Metalloreductase STEAP1	0.00146632	49337.7	42884.8	38994.1	36737.5	39067.5	36653.1	30424.8	38613.6	30741.3	37435.1	20858.2	32362	33495.1	35896.1	22511	31479.7	32627.2	25573.6		28731.2	29279	31000		24623.3	34830.9	22248.7	32387.8	30487.5								43974		77482.3			33070	1531.36	36152.1	32543.1	25268.3	25196.5	41385.7	28869.7	30124.8	24928.3	25117.1	30889.2	26226.3	33449.2	40176.8	34986.8	22289.8	22366.4	22363.8	19300.9	35082.8	49036.4	57251.1	30257.8	27091.8	33021.8	16752.3	18335	43644.6	59762.7	36344.7	39932	36845.3	63131	58240.1	42798.6	19919.7	21997.3	17427.8	12293.8	26260.3	27883.9	28587.1	18673.5	12265.6	19791.8	19170.9	18964.1	26958.5	21033	29205.5	25573.8	34778.1	28720	44039	62256.6	34357.2	652.654	38159.9	33223.8	22145.6	23757.5	22479.6	33135.1	27659.8	43911.8	29785.1	27873.9	22380.1	33505.6	26298.9	48782.5	26108.4	29315.4	17675.1	28965.2	30822.1	28774.2	29674.1	42798.1	14425.3	1148.23	23906.5	25047.8	24409.8	24516.2	21258.1	15901.5	20620.7	24494.5	15789.3	17437	23411.8	14953	16992.7	17610.7	44441.6	24657.3	37136.8	28440.4	1.92882e+06	27108.1	25842.1	24955.7	26501.3	14830.7	16190.6	28594.4	31173.7	32757.9	27182	40132.3	21955.8	25214.4	23481.9	27398.4	32175.8	15230.8	15865.4	28067.9	31279.2	53440.7	45795.7	46678.3	26613.4	30921	34735.9	27927.4	14190	12217.8	19713.5		48934.6	48228.5	25841.8	40885	28246.9	36597.5	33326.5	30359.5	15885.7	15983.4	18180.7		23165.6	21379.4	15889.2	15397.8	15100.5	15981.7	14591.2	18557.9	13265	21761.8	16007.5		7000.36	10195.4	7377.86	11348.2	38205	29126	22143.6	36169.2	8477.64	45722.5	37017.7	35781.4	20449.8	11365.8	16806.1	20911.6	22140.6	26952.4			16887		9262.54	15711.5	6729.71	13293.1	11426.2	12856.5	13794.4					5920.72				4943.7	4269.65		5335.17	9079.2											14121.8	13701.3	18669.8	21719.9	5921.63	14019	13630.2	8518.79	8010.55	12541.5	13513.9	15322.2	12245.6	14461.7	10145.6	16157.1	14553.7	11320.7	12128.7		13382.6	9611.91	6178.69	9544.33	8057.92	12113.9	11272	15121.3
DCDC2	Q9UHG0	DCDC2_HUMAN	Doublecortin domain-containing protein 2	4.21199e-06	74250.2	62628.9	51544.2	45592.8	18983.1	35545.9	29189.9	20547.9	49746.7	55498.2	54608.2	37899.9	57956.7	57433.3	55738.5	50478.5	30079.5	68944.4		42199.9	27505.9	26509.6		9013.48	35492.8	35169	45747.1	42129.3	44764.8	43495.4	46900.9	30371	38674	38564.4	40840.6	33648	58499.1	54285.9	58157	50302.3	62997.2	5361.8	58269	75171.6	42602.5	46284.7	55580.4	55450.2	46319.9	44034.8	54714	42832	51155.2	51280.6	63117.8	65097.9	37508.5	31711.4	40010	45576.9	55741.4	68934.3	47933.6	56465.3	17274	34907.5	37450	7238.12	48096.8	43593.7	45718.5	53699.7	47225.9	49964.4	51019.3	44662.1	37496.9	15726	22089.2	16334.1	49867.9	49022.5	66720.3	39571.4	59823.8	83056.1	83209.1	82416	31758.4	36985.8	30605.6	18554.6	33820.8	27033.2	32949.2	31862.5	36359.2	835.504	34014.8	30512.5	23489.9	21178	39675.1	18720.1	50160.5	14463	28714.3	40178	53413.6	61336.5	49638.8	71878.9	33991.9	42230.6	33296.6	38257.5	51256.1	38927.3	38739.5	54862	30069.8	3895.8	46963.2	28949.4	42178.7	41029.3	47840.3	38617.8	44295.7	49102.4	43240.2	42138.3	42288	34882.6	47175.6	50364.4	65849.8	51921.3	63589.5	41868.6	61595	56158.8	48328	59326.7	30220.2	31653.8	44985	54353.5	60540.6	67141.6	24008.1	65673.1	46687.8	53827.3	50977	57672.8	42061.8	41631.2	39829.1	47324.7	43363.2	65898.1	65876.8	62717.9	65500.9	59800.9	68316	58858.8	59532.1	38629.9	54702	32955.7	75354	77647.2	87777.4	93698	63525.9	67311.2	32642.2	53160.9	64989.8	74883.3	65327.4	49614.2	56155.2	52360.3	61183.9	52202.9	66810.2	60538	64038.1	74217.9	94411.6	109220	113467	36626.5	60686.4	48757.4	57322.2	30249.6	16338.5	26590.1	25315.1	22127.8	23389.8	37844.6	48885.9	65960.3	62427	31443.2	45445	54426.2	62393.6	69185.9	52543.3	67606.6	68567	68372.4	61254.3	59797.9	38730.1	86806.2	80245.3	84195	92347.2	54951.1	45011.9	65617.5	19012.1	36459.5	41991	44680	42783.2	50972.2	27167.2	26285	39888.9	58137.7	34452.1	58945.2	54662.4	34811.2	27675.4	54733.6	44495.7	48503.6	45475.5	35767	18763	14250.5	64451.9	22154.5	61758.1	31543.6	22403.6	21212.6	73379.7	83657.4	88796.6	73248.8	68305.3	65909.7	43820.7	51653.5	91265.5	48923.5	74203	1046.66	56059.2	41009.1	30924.6	56344.2	30776.3	58407.9	61772.4	65262.4
PCYOX1	Q9UHG3	PCYOX_HUMAN	Prenylcysteine oxidase 1	2.10587e-09	1.92966e+06	2.1987e+06	1.74499e+06	1.53255e+06	1.73596e+06	1.49474e+06	649024	1.50244e+06	1149787	1.57641e+06	1.28313e+06	1.37149e+06	3.19501e+06	2.64049e+06	2435368	1.99097e+06	2.00234e+06	1.79985e+06	43750.3	2.3817e+06	1.35389e+06	1.45324e+06	101248	1.42468e+06	2.55234e+06	1.91447e+06	2674974	2118908	2.34515e+06	2.05049e+06	2.47732e+06	1866324	2.09132e+06	2.16917e+06	2.22009e+06	2234800	2.24311e+06	2344248	2.76032e+06	2313379	2.04459e+06	156971	2210802	2.37058e+06	1.89274e+06	1.76164e+06	2.54701e+06	2.38719e+06	2.38326e+06	2.26752e+06	2.46721e+06	1.90929e+06	2534718	3.19757e+06	3.01077e+06	3.36388e+06	2.02792e+06	1.68046e+06	2.08378e+06	2.0966e+06	3.34427e+06	3.27731e+06	3.01325e+06	2.89997e+06	1.93159e+06	2.70776e+06	1.54985e+06	1.75949e+06	2.36605e+06	2.40216e+06	2.26541e+06	2.57503e+06	3.50829e+06	3.44083e+06	3.48858e+06	3.38567e+06	1.06785e+06	1.19625e+06	1.06232e+06	874686	2.42099e+06	2.61898e+06	2.64976e+06	1.90456e+06	1.45739e+06	2180084	1.87571e+06	2205255	2.02639e+06	2.97048e+06	2.34445e+06	2.43813e+06	3.01777e+06	2.48636e+06	3246885	2599727	2.57709e+06	81852.7	3076018	2.55836e+06	2.6354e+06	2.60503e+06	2.56808e+06	2.30467e+06	2.07011e+06	1.65799e+06	1.18891e+06	1.26515e+06	1.8946e+06	2.15944e+06	1.8045e+06	2.41353e+06	2.54388e+06	2.76853e+06	2.58879e+06	2640739	2.20952e+06	2.25901e+06	1.95485e+06	2.28476e+06	1.4111e+06	148068	2120731	1.67947e+06	2.7935e+06	2806290	2.70945e+06	2444125	2236709	2.52758e+06	2.12141e+06	2126910	2.47547e+06	2.33553e+06	2.32404e+06	2.51007e+06	2.77179e+06	1.61233e+06	2.62796e+06	1.92897e+06	2.09533e+06	2126994	2.0619e+06	1.89315e+06	1.62141e+06	1.08e+06	1.81818e+06	2016070	2545408	2593342	2.32203e+06	2830104	2609211	2.1331e+06	2.29803e+06	2.19915e+06	1.66461e+06	1.41635e+06	1.39612e+06	1.73319e+06	1.97385e+06	3.11445e+06	3.19402e+06	3193733	2.52878e+06	2510478	2.41539e+06	2.46702e+06	2102220	1.61098e+06	1.97251e+06	1.61865e+06	3.24256e+06	3.34234e+06	2592039	2.50641e+06	2.59196e+06	2.92382e+06	2517583	2.49475e+06	1.73986e+06	2.05096e+06	1.91203e+06	1.63961e+06	1.16273e+06	1.30957e+06	1.1452e+06	925261	928663	1.028e+06	1.01038e+06	1.27107e+06	1.70989e+06	2118911	2688072	1.04652e+06	1.35277e+06	1.12468e+06	1.40574e+06	898785	591888	659764	882122	744153	519880	691125	780400	1.30289e+06	1.37886e+06	618738	866950	1.24279e+06	1.11164e+06	1.11374e+06	1.07719e+06	1.14174e+06	1.1188e+06	1.18993e+06	1.43568e+06	1328883	856190	1.78499e+06	1.80044e+06	1.84976e+06	2.11961e+06	1619313	1.2909e+06	1.33588e+06	666113	916854	1.14377e+06	987755	914563	1.17737e+06	498199	771024	769320	984361	686399	1.14368e+06	1.31375e+06	945107	688901	1217244	723315	1.11173e+06	716298	617740	976832	875129	1.29601e+06	1.40071e+06	837788	564068	589053	646532	909727	1.33935e+06	1.41282e+06	1.37373e+06	1040661	1.15999e+06	991049	1.23052e+06	1.6798e+06	1.25341e+06	1.67928e+06	47162.8	1.19139e+06	982934	866593	1.2856e+06	616282	1.22221e+06	1.04816e+06	1.11549e+06
DDX20	Q9UHI6	DDX20_HUMAN	Probable ATP-dependent RNA helicase DDX20	7.31389e-07	36088.7	38338.5	42752.2	39227.3	33932.2	23671.2	21498.2	36682.6	31356.5	39455.3	30840.1	27532.1	56025.3	56487.3	57375.4	52546.4	58343.4	40690.2		54522.8	26125.9	27862.7		23361.7	30701.5	37797.1	44531.5	44540.3	43137.4	38654.5	39104.5	30829.1	41259.6	44251.4	41444.7	37157.3	51054.5	48029.5	50612.8	46512.1	50930.6	9277.04	46787.1	55809.1	41626	41173.6	57938.8	59127.5	49404.8	40300.6	58209.2	43707.3	56330.3	71224.8	66899.8	80235.6	45233.8	39926	47984.2	51411.8	50266.1	44006.8	38987.1	42313.3	30714.7	51708.8	34745.9	56662.9	44195.5	39061.2	40968.1	46471.1	103820	51984.4	57830.3	44167.1	56921.1	45673.3	46045.2	35959.3	55319.2	49167.2	58560.1	45876.1	40838.9	62367.7	66736.4	65422.1	35405.2	33356.7	41309.6	36323.4	37168.4	35131.7	38865.2	37726.9	44113.9	3101.99	40646.7	34834.1	40670.1	43095.4	42421.6	38042.2	44024.2	43658.9	25686.1	37789.8	49122.1	56566.7	43258.9	56888	42021.9	40857.8	49425.6	46193.6	53305.2	42566.5	42899.3	55249.4	31996.9	8798.33	49212	41644	37288.4	36105	40606.3	34210.3	29127.9	33897.2	33085.9	33591.6	37174	35760.8	39822.7	38821.4	57396	37515.5	48293.5	164584	61256.4	55240.6	46033.5	56549.4	28742.4	34663.6	57094.9	54751.5	42232.6	178816	42968	45260.8	35942.3	51547.2	44215.7	60942.2	35362.9	38285.4	34790.7	45244.2	171014	232270	265572	197953	67314.1	61759	65728.8	56302.6	48655.7	31379.5	42342.4	26424.4	40433.2	219047	53200.4	49629.6	55977.3	62527.1	58540.7	51077	49112.3	57504.2	59462.2	42136.6	50515.6	55146.8	56113.8	41127.3	49816.1	47656.4	52214	67435.5	62632.5	87589.6	90791.9	30062.3	66299.6	53476.5	65541.5	40357.1	18706.9	32913	43242.1	44855.3	34849.6	47913.8	40589.5	69253.6	71934.9	34300.4	46981.5	60230.4	58039.9	58623.3	47444	47792	63773.7	72913.2	73437.4	70302.7	46257.7	87998.4	87913.9	96582.1	96973.3	68247.6	48804.3	60702.8	24792.9	43491.7	38783	49708.3	39853.9	45491.1	22376.1	20287.5	38386.4	48939.1	44473.5	48435.4	49605.9	41362.5	26916.1	53807.5	35533.3	46862.8	39640.1	32194.5	62923.3	54080.5	84356.3	78740.2	55043.2	44072.9	33918.7	30940	89282.1	79311.8	90072.4	77385.6	56548.2	61324.6	42201.4	49091.4	76981.1	52319.5	65968.8	1238.63	52667.8	48410.3	35407	50745.7	33616.4	59594.6	59506.7	64352.6
SLC23A1	Q9UHI7;Q9UHI7-2;Q9UHI7-3	S23A1_HUMAN	Solute carrier family 23 member 1;Isoform 2 of Solute carrier family 23 member 1;Isoform 3 of Solute carrier family 23 member 1	0.000367746	56789.3	69532.3	62754.6	56244.4	42762.9	43299.2	39783.5	71866.1	62838.1	57512.3	44851.7	36495.2	45093.7	41519.7	41490.5	39595.7					36634.6	39124.6		40665.3	57237	53499.7	64523	59908.8	46571.6	42398.6	50461.2	41958.6	40269.7	55924.3	46828.2	57293.8	60060.2	72237.4	79137.7	66378.5	40767.6		43494.3	53498.5	26348.5	27555	42026.8	40440.4	34462	27087.6	34467.1	24269.7	42499.1		69720.3	50634.2		25552	34502.8	33021.9	105655	92618.6	100606	83274.6	28267.4	41327.8			48921.3	47277.2	45177.3	57027.9		80747.7	75960.6	82024.5					71598	70675.1	65620	45683.6	67754.4	96370.4	87644.4	96991	52569.6	52003.5	68996.9	49237.5	52903.6	53000.6	54513.5	42558.3	57147		56028.2	54434.2	68422.4	63214.4	33825	51366.3	29409.3	29291.4	8085.05	23268.1	30861.1	32411.8	31842.1	33562	38930.4	53022.6	41839.9	54853.8	36196.8	32867.4	28037.1	34423.7	24369.9		26887.5	22826	91894.4	85882.3	67150.4	79829.5	49491.7	63026.9	44855.9	56939	70730.7	65352.8	77869.6	88555.7	80930.3		65360.3	45574.8	40055.4	59613.9	42938.3	41027.5		13884.3				50481.2	46565.9	65009.2	45504.9	46399	42643.2	45964.1	26037.7	23663.8	22190.1	25266.6	39558.7	57441.9	88854.9	62180.9	49460.9	54679.3	51180.3	52938.2	68965.3	56409.1	53721.7	51450.6	85377.6	81689.9	69359.3	35355.1	49582.7	52927.4	44430.3	46937	45664	67030.6	57641	53335.6	106008	82928.4	70186.7	43791.9	51477.5	78240.3	74329.6	115750	70651.5	77118	98842	61565.9	44786.1	66259.9	52725.3	31808.2	3527.68	18873.4	23216.8	26866.9	23257.8	24766.4	37478.5	37123.6	41973.1	15797.2	45401.4	19777.7	35886.8	52953	20829.5	73513.2	51013.2	58327.6	66627.1	79896.7	36651.8	75473.4	79314	79913.6	77831.1	60705.3	34217.8	56739.2	17361.8	27197.4	32551.4	40920.2	29216.5	42363.1	20178.7	19750.6	40765.6	35057	25667.1	34590.1	37165.2	28453	22256.9	35252.5	24586.6	32540.3	16319.6	15186	36898	30245.1	29634.9	40263	16953.3	25037.3	18801.6	20463	61986.7	47894	60191.5	55942.8	33124.9	49183.9	36483.8	53735.1	58004.1	37752.6	38143.6		41040.9	46075.4	28391.5	32243.4	22633	40801.5	21098.2	39213.9
SFMBT1	Q9UHJ3	SMBT1_HUMAN	Scm-like with four MBT domains protein 1	0.0044785	23954.8	25092.2	25611.5	20250.1	20880.5	12482.7	17803.1	26164.9	9981.65	20885.9	15082.1	14514.1		17113.4	20467.2	18639.5	2.08914e+06	1.90994e+06	38359.6	2565543	14172.6			14667.8	23467.1	21411.2	28237.6	15022.6	7483.35	8274.43						14568.3		30646	42928.2	32101.1		107843				20544.7	26147.3	30131.4	29554.2	20892.7	19932.4	18459.8					17332.4	16298.6	20367.9	18543.3	977038	912250	2.90029e+06	1.47451e+06	1788745	2.3343e+06	1434223	1.87406e+06	2.4558e+06	2.64438e+06	2.45755e+06	1.42399e+06			26680.4	1.5822e+06	1.08774e+06	1.04864e+06	817827	872848	28998.5	19647.5	32966.7	19233.8	11408.8	17970.1	18248.7	21024.4	16258.9	28632	29593.2	22471.4	25768.3	26803.8	27512	21743.2	27878.1		30741.5	22102.3	26765	27815.7	33272.6	27447	17042.4			12927.8	17284.5		20114.1	26869.1	24657.3	17700	26554.4	19982.8	11750.7	30512.4	34944.7	35280.8		113034	10278.4	61806.2	23808.8	22714.9	25981	36721.6	14160.9	20267.6	19569.9	23095.3	18918.6	18415.3	14330.2	25493.9	1.28634e+06	1878462	1.32642e+06	1.86032e+06	47527.1	29481.2	38791.2	21276.2	495233	1.22641e+06	1.02158e+06	936270	2330723	2442002	2226644	1.40228e+06	34473.9	30334.6	23764	23408.8	14354.2	15531.6		12510.7	971746	1.64563e+06	2918814	2847610	21057.2	24298.9	46560.3	32555.7	3466.97				2808033	1.40209e+06	2.55829e+06	2.34434e+06	29025.9	25768.7	35542.4	37876.4		21322.9			7073.81	6197.25	9593.82	7926.26	10683.3	5859.08	9614.16	11760.9											8823.05	6423.35			28433.7										11889.1			17774.7	1.05135e+06	1.50778e+06	1.65747e+06	1.82737e+06	2.02248e+06	1.55643e+06	1088799	1.55683e+06	568065	1.00949e+06	1.03269e+06	580935	761770	584515	507298	599846	646226	1.06795e+06	870863	1.08147e+06	1.47212e+06	418130	751854	1.30511e+06	757195	937362	779622	653616	5929.44		17714.9	17425.7	15330.2	8281.78	5014.38	4822.69	12800.6	11214.5	9180.6	12594.6	8211.74	13469.1	9951.61	11061.6	16177	9005.17	14494.4		6813.88	10973.2					12757.7	13070.9
SHPK	Q9UHJ6	SHPK_HUMAN	Sedoheptulokinase	3.81182e-07	17809.3	24946.2	33134.7	27305.5	18823.3	15417.2	14527.3	21231.4	30208.9	30120.7	24649.7	16973.9	74661.1	83669.8	77319.5	62532	43648.8	28948.2		23840.4	25853.1	21569.3	7230.81	23657.2	25827.1	30526.3	35735.9	48093.2	44405.8	41816.5	42620.6	30576.6	41890.4	31822.7	43786.6	33730.2	44312	43014.8	41305.3	43929.4	46568.2		34385.6	42669.9	51432.2	48390.3	42480.8	65116.5	75782.3	50683.6	60214.7	49100.2	63087.3	64384.7	69965.7	77390.6	47398.4	26024.5	50753.8	52887.6	21998	42920.8	29852.9	25131.2	19434.3	19331.1	23758.9	28954.1	45798.7	28585.7	36144.3	44061.8	36586.7	24038.9	31216.5	27301.2	68447.1	56458.3	78297	35838.2	35230.2	53917	55610.4	35915.1	39611.7	50603.6	60329.3	33334.9	35464.9	29325.8	12879	50549.6	31238	26860.1	47204.3	31344.8	41954.7		18360.1	32963.5	40205.8	23565.4	25764.2	43066	55012.3	52405.7	14710.5	39738.5	55007	54013.2	48723.9	58730.6	46507.2	31916.8	38357.7	29016.3	46429.9	34790.4	29753.8	39953.8	21860.8	842.627	45649	34743.4	16424.6	37597.6	30215	20284.3	22869	13099.8	23451.5	24261.3	16899.2	9615.01	26871	37468.6	42295.1	36489.5	54744.5	28179.2	72519	64917.9	54509.9	83456.7	46778.2	55228.8	56708.4	54136.5	51377	46216.9	40630.1	34081	46015.2	59968.7	51284.8	75555.8	35561.3	31765.4	41810.3	55765.3	23174	15250.6	22228.8	18874.3	63447.3	66581.7	83023.3	63832.2	31825.8	30090.5	36499.8	23539.6	12374.5	11631.5	47720.5	30837.1	65461.9	65414.5	57590.1	44993.4	39200.5	47626.4	48376.5	38191.2	76501.7	78872.9	69378.2	62362.4	77000.7	73341	74844.5	103265	72626.9	91725.9	100548	61951.5	83554	75310	87899.7	79007.7	14405.4	40981	58896.1	56333.6	57835.1	89243.2	85145.1	81458	77255.3	31632.7	85393.9	88460.7	75536.3	85043.5	59337.6	113774	78249	103626	106455	97376.6	53228.1	99384.9	89936.3	98355.7	84018.1	60520	39434.8	53268.1	29777.2	49197.3	50136.9	59028.7	36812.9	49352.4	28097.9	25624.6	69550.5	73994.9	58702.4	63567.8	77998.5	60822.8	52990.1	76640	57119.2	59197.1	55856.3	49305.8	86787.8	67003.7	133584	86377	50176.3	57699	44287.5	46390.8	107915	111422	117221	99451	83632.5	88323.2	65679.9	70788.9	110960	86237.7	106731	3649.38	76327.7	51753.2	40724.5	46180.4	54276.2	71833.6	72261.4	76783.6
AMACR	Q9UHK6;Q9UHK6-5	AMACR_HUMAN	Alpha-methylacyl-CoA racemase;Isoform 4 of Alpha-methylacyl-CoA racemase	4.15503e-05	29714	35310.5	35620.6	33780.6	24532.7	16124.1	20280	27702	39610.2	32209.8	27557.7	26834.3	54692.3	33359.5	32076.3	35818.5	165780	143505		43317.7	21231.7	18588.9		19976.2	46896.3	38619.2	41617.5	36979.1	42354.7	35936.8	34563.9	35861	33733.3	33702.6	84584.2	52059.1	71901.4	71124.8	95477.8	88075	31561.3		90149.4	37497.7	24543.6	34880.9	54164.7	34413.1	55701.8	40036.8	31663.8	28742.3	119386	147845	118943	111398	21589.9	19939.6	27384.5	30864.8	156408	127376	97720.6	111063		272117	23551.8	20141.7	85797.5	73332.5	71956.2	122899	148318	55592.6	166643	162210	15443.8	14641.9			58919.6	44318.7	55148.1	42972.7	58939.5	73125.6	67529.7	70836.4	35297	55623.5	48610	45955.1	57819.5	59764.9	63775.7	54724.2	37515.5		54393.3	49248.4	63742.9	43925	62092	57969.7	108361	108556	25274.8	91190.8	28606.3	26583.5	22974	116849	64596.9	65210.3	64749.3	53249.9	114217	114287	110307	131356	18900.9	3984.92	66173.4	72893.7	67174.5	68891.6	65410.1	58664.7	43804.4	59899.1	43102.9	45207.7	45062.6	51173.9	41247.7	40664.5	45188.1	36623.4	46995.4	37688.6	60700.1	45937.3	50708.9	42326.6	128729	77096.2	99510.2	133550	118288	107293	78206.1	106086	60641.1	51915.7	32752.6	54515.9	77889.6	75524.5	77972.8	73689.9	78765.4	131616	50168	106945	66958.8	33089.4	63145.2	52433.8	49268.5	45242.6	35918.5	43055.8	52504.1	59189.3	53511.5	49397.7	56464.8	81722.5	33937.8	51555	23694.5	51175.8	29736.7	32208.6	34880	47022.5	45337.1	34698.9	37959.9	39376.6	30700.8	52090.6	48951.5	69754.5	89029.5	33124.7	27893	16846.7	30433.2	19831.8	6654.59	25772.7	12099	50497.5	50180.3	57878.5	26306.1	70222.7	73877.8	36291.3	48675.4	83196	69922.5	82861.3	64597.2	118177	72848.8	33386.8	105588	74259.1	48237.9	81702.5	68849.1	91943.6	83489.8	61807.8	37639.2	48751.3	18400.2	33031.7	37396.9	35733	15777.4	34431.4	16384.9	19786	21926.6	35418.4	26569.8	35396.8	53316.1	30330.7	26487.7	34482.2	24241.4	34244.6	21684.4	20508.2	30739.4	21848.1	52506.6	69530.1	20512.2	23454.9	15903.7	19219.2	35624.4	45659	22714.9	40530.3	33936.6	36974.2	27511.4	33758.8	39081.8	21819.7	47001.9	758.178	20075.3	32523.4	25286.8	33353.3	10229.4	34204.7	16276.9	16949.5
DPP7	Q9UHL4	DPP2_HUMAN	Dipeptidyl peptidase 2	1.20875e-08	181825	282486	257166	231344	217259	178173	146115	241431	158937	246579	173092	168194	368746	300012	295465	224803	270650	291808	5322.24	264749	197721	186535	9566.14	192863	199582	179597	210791	197032	200387	198283	220749	185226	157651	197855	204515	181482	237794	236895	276839	227115	109188	11650.3	106571	138286	234082	202747	292480	284141	182202	161412	188115	147034	125244	153548	161404	183333	201029	180331	229163	231008	315861	305693	303725	270307	203723	346050	122528	322021	214965	199660	212935	254055	264764	261309	270243	265763	98032.8	80483.1	78424.2	106885	319468	317166	406700	323582	181382	256078	247939	282261	265054	328879	353196	324518	316718	256448	332623	233707	278129	9447.44	320254	292408	267710	258498	288971	263758	204413	113990	109332	115697	218756	224630	201812	242701	291632	303575	327968	293626	246874	257633	229130	267093	114524	15987.5	197527	183364	274135	255580	248079	251243	222496	250680	193739	199568	255060	222094	226065	234247	180785	207122	258653	219834	242492	265905	235386	225887	122507	89221	162904	205638	232701	163079	277205	180866	271674	241306	244228	252604	138661	89014.8	113728	143215	160429	250133	302413	275742	287441	285380	278849	269816	197114	153699	172946	119709	252852	294906	312619	207727	271214	314264	259905	259263	152197	174102	184594	153943	167351	164566	138536	111970	116889	117902	128136	153782	154193	207294	242619	98078.3	127785	102767	130187	70770.7	53013	68235.8	80232.9	83778.6	51144.4	77042.3	75774.9	119147	127078	65137.4	89786.8	115547	121829	143154	108469	105339	115564	146237	144025	121987	79799.6	164239	159261	159193	172218	121797	80163.8	101268	53773.9	77329.6	96936.8	78844	73292.8	87226.7	46112.2	69720.3	86946.4	98466.9	79622.2	113103	116536	104931	57812.6	95843.9	93356.1	111845	74763.7	66177.6	118947	88543.2	155711	171030	97417	59042.8	61704	55691.7	89916.2	151238	161510	159754	105280	117961	90964.7	130762	163070	129096	156590	5360.12	125013	86229.4	82923.1	135980	55533.6	131049	119368	133211
GTF2IRD1	Q9UHL9;Q9UHL9-2;Q9UHL9-3	GT2D1_HUMAN	General transcription factor II-I repeat domain-containing protein 1;Isoform 2 of General transcription factor II-I repeat domain-containing protein 1;Isoform 3 of General transcription factor II-I repeat domain-containing protein 1	0.00895703	112912	339403		453305	335903	261705	106071	265931	282065			11193.1	14762									29148.8			43065.2	32582.1	41947.4	139983			65099.3	31832.9							14010.5				195758	39831.7	13022.4	21546.8	12994.7	5718.99	24431.9	20344.3	25583	19796.2	329953	489849	130685		19365.5	15187.9	8472.71	34973.1		76327.1		317793					274052	296323	293934	334378	134248	227028	231500							261327	343008	111319	231412	346453	292771	250946		148760		19099.7	108700	26869.3	39948.3	314859			54545.9	152232	171270	193438	159046	318257	17207.9		15411.3	37347.9	18731.9	12486	48928.6		292634	138778	164463	166904	15399	12018.2	14817.4		31513.2		24654.1	38165.8	78616.7	45111.5	53295.1	17758.6				23966.6	5474.48	38751.4	44396.8	84315.4					266533	121119	39508.1	26053.3	22467.8	30240.6	104360		24977.5	25629.7	161056	199653	45225.4		15411.7	54664.6	17793	29986.2	21450.8	17357.3		1151918			26951.6						21555.3		1.34744e+06	686430		384607	24850.4	21237.7	17930.1	24897.3		119568						4722.17					27732.5	43144.2							1870.72					6075.5		37781.6	255017				7779.48									14165.1			15979.1		9017.38	11681.3									106221													113607				91120.5	174295		122855			25767.1	43449		33090.3
POLG2	Q9UHN1	DPOG2_HUMAN	DNA polymerase subunit gamma-2, mitochondrial	1.72524e-07	96166.3	68077.2	53212.9	71614.9	51528.4	40702.9	38260.2	86746.4	64186.9	74328.7	48026.7	50886.3	88304.8	83373.7	74114.7	82730.5	184117	89170.5		72450.2	45003.3	59808.4	3285.91	51399.1	80285.9	70576.8	91375.2	77329.6	82575.2	74899.1	85927.9	73486.6	72356.6	69584.1	70792.2	69750.1	77443.6	73985.2	85646.2	79822	109588	5057.51	99205.5	96311.6	61902.4	61660.2	93560.4	94401.5	90315.2	63738	90096.5	48395.4	86322.9	238224	219016	184228	62153.6	51853.3	66821.9	61450.3	162738	157105	156438	161066	91595.2	124391	71435.1	79912	61547.4	145574	59425	174251	174922	176467	96962.5	183725	42487	24007.2	30379.6	24970	63073	78629.5	68007.4	54748.1	50410.5	69073.9	69481.2	59467.1	58773.5	70665.5	80604.3	66174.9	75079.7	71509.4	90453.9	81823.8	86933.7	2254.09	89675.7	166291	81571.8	145412	84952.6	76107.6	72555.2	65110.4	19968.3	52427.3	48685.4	62368.6	69049.2	88323.5	78698.8	88157.8	94429.8	79726.4	77164.3	75894.4	62800.3	76418.8	49373.7	4737.94	72351.5	59583.5	67923.9	68659	72136.4	67875.8	38032.2	49789	50245.2	110365	56131.5	51038.6	56692.2	67695.3	68645.5	41489.2	63882.9	133213	72404.8	89202.5	68916.3	67521.6	53111.9	40474.4	79304.5	64777.7	161488	61026.6	55200.3	72517.2	88277.7	81009.8	273275	76571.9	51154.6	48503.1	45518.3	45427	38681.9	88975.1	100324	103276	74623.5	341952	80922.7	71248.3	55057.1	54505.4	50099.4	53478.1	108003	97381.5	111263	113312	82048.1	86134.6	77536.5	86799.7	47868.8	54857.2	51083.3	46025.3	38141.8	41180.8	41206.4	50277.7	34853.2	32473.4	31319.1	51053.7	42265.8	58260.1	69331.8	65878.4	35720.3	308551	44188.4	44782.3	21260.5	11857.7	52003.8	23772.1	23019.5	25832.2	95543.5	46959.4	15997	31950.1	30748.3	25473	66007.6	32476.1	45365.6	33560.4	33465.3	26066.1	43127.5	43342.3	29553	42129.6	37717.5	41382.8	56896.8	53689.7	35392.8	38670.1	16673.1	25901.2	34528.8	12498.7	27834.8	24272.2	9704.18	32636.6	19691.7	19509.3	33664.1	48925.1	34411.5	22306.7	42213.1	27620.5	38499.8	41455.4	15233.5	26471.7	36709.2	38078.5	39992.2	30433.4	158302	35960.7	14559	11234.5	51025.3	50000	31058.2	28573.4	35538.9	23928.7	48709.5	42393.7	38216.5	47023.4	40840.1	1788.27	15686	33962.5	42801.7	17720.9	32996.1	30358	22790.5	34410.2
CEMIP2	Q9UHN6	CEIP2_HUMAN	Cell surface hyaluronidase	2.47704e-08	344851	405849	339550	304163	278156	185380	231492	336117	197017	282909	212080	190321	627949	549955	507452	411928	398062	365739	6515.35	546783	262631	287719	13377.2	277641	455395	342626	430592	368995	417291	363005	460608	313812	384270	385467	362364	375923	354851	355137	429580	378152	453133	26104.2	519808	648779	421777	382457	591470	587717	546012	379493	524087	355039	561263	662567	609707	638053	464032	370027	483659	480774	615947	553579	512901	507191	378720	552961	323238	390444	455811	448800	466536	501896	548051	578360	561535	540936	244016	226569	273279	191946	489857	552644	493959	383543	301333	434988	392202	416228	367282	551715	469697	443672	553186	555376	572186	554887	494203	11801	502255	454387	509894	483968	489351	471747	420308	433756	183760	357120	396890	475728	453890	583242	411460	462311	466434	455223	436959	498434	415364	444898	336265	43728.2	424642	377509	512776	505090	482749	472628	306168	421313	381065	386756	358008	402242	421141	482656	472195	322944	453799	350382	413922	542986	460097	370427	371719	293616	372936	364624	448694	477358	435244	528772	568148	407415	468454	445158	333001	334111	289167	318097	286052	576892	558255	566551	565623	573857	559622	481902	385282	313765	398939	298600	576652	587747	549488	509877	568807	618869	598221	561459	343929	414921	333970	282229	239736	270033	257827	215594	221747	224067	242827	308605	336720	418866	535204	145560	289720	222424	286103	178049	75189.6	114872	222931	224379	183369	263310	168042	281939	280456	136643	243842	298397	244027	300951	226267	384451	255684	318287	398612	304731	213597	416462	395710	419545	409961	302360	233486	303780	106872	193341	219889	238094	168904	255804	109196	120682	154611	198552	177444	233426	254666	160912	152647	249420	161799	257258	177606	143380	183345	174909	276252	287590	182988	156655	119081	132628	289974	326409	325995	319047	266466	293923	225546	246320	294933	268373	350693	7610.59	246653	223005	187302	239988	157195	266846	207215	264962
USP25	Q9UHP3	UBP25_HUMAN	Ubiquitin carboxyl-terminal hydrolase 25	0.000675856	7119.41	28530.4	27434.7	44197.9	24502.7	29512			28797.9	16930.5	16337.4	30519.9	76399.2	16779.2	16104.3	25681.7		19190.5			58916.8	66925.7	23556.1	21974		23068.6	30455.3	26162.6		46646.3		172490		29991.3	594127	24299		358514	35278.4		434739		6448.77	283335	18755		26475.7	16940.8	9436.89	35225	322776	346062	246119	233353	568889	21899.9	28462.6	338162	250611	419569	101383				202082		17643.7	21406.5			49198.7	82873.4					19307.6	5581.69	24534.4	32678.5	25630	54589.7	36610.4	21681.6	18797.1	22856.5	41479.3	22647.1	66159.8	95230.9	84281.1		71094.5	87059.5	132595	132868				15516.1	75535	60990.5	57163	12555.3	13808	29441.5	6430.51	12080.4	27505.5		85590.3		67126.4	61306.5	49101	57472.4	255496	32368.8	231013	297882				10542.5	13331.7	81672.1	35393.1		46841.8	13022.7		22667.3	73699.2	26941		47539.2	12739.7		17325.6	36950.1	29844.1	23560.9	47951.3	35636.1	146514	154322	44371.9	12838.9					11062.8	38117.6	40220.1	42904.5			22541.3	9878.7					70492	23664	44578.2	60413.8	41493.7	33175.2				17871.1			49692.9	49026.6	64193.7	116188	29937.2	27450.2	55116.1	61098.8	17961.3	12891.9	21632.8	18858.7	19515.1	19544.2	17048.2	24504.2	28300	24987.9	15623.5	12760.2	31122.4	17041	22063	11635.7	7702.51	10674.9	143524	81777	23921.3	58635.9	23013.3	363144	18073.9	12511.2	9279.82	20813	21046.5	14426.1	14599.4	23479	11538.8	16579.3	22568.6	665924	6688.84	37592.1	190200	297619	46113.8	10836.5	5725.29	29957.8	16428.6	6464.6	6698.41	14504.7	9538.4	8613.48	9945.78	36184	11574.6	19901.1	26731	12870.6	20917	23840.7	7560.75	9670.11	24601.7	19027.4	7025.26	7927.01	11395.8	7719.97	26207	31422.9	15615.3	28254.9	24154.8	19277	24247.1	30633.4	17886.9	40239.6	32393.2	28903.9	22715.9	25003.6	42227.6	27610.2	41904.1	46894.7	9332.23	8053.77	9885.13	14866.8	15516.5	13248.9	15924.4	17502.7
NARF	Q9UHQ1;Q9UHQ1-2;Q9UHQ1-3;Q9UHQ1-4	NARF_HUMAN	Nuclear prelamin A recognition factor;Isoform 2 of Nuclear prelamin A recognition factor;Isoform 3 of Nuclear prelamin A recognition factor;Isoform 4 of Nuclear prelamin A recognition factor	0.00651669				111140				763265	18848.8	839091															49113.6	65817.5					55665.6		657012	41768.2	700808	56425.6	68729.3	347537						17030.3		8482.38		812.572		7273.82	23602	17647.9					21904.7	68074.2	53128.1																						23600.5					50109.3	33749.3	35574.5														21853.2								46592.6		27910.4					95828.1																						12699.8		34154.8	18745.7		13974.6										13052.8			6237.76														12755.6				268623					534.401				23572.8	44058.6	27896	25527.9	32150.6	31870.5	18490.3	26459.2	25630.9	37023.4	41224.2	46287.5		29428.5	24425.1	18742.5	10723.4	9766.5	10069.5	656.651	17838.4	8046.94	11169.6	12117.2	14552.5	17403.8	11853.3	15142.5	49626.2	13901	21862.1	10740	30411	31837.8	36413.7	21664.8	36593.4	12861.8	103762	50476.3	38597.6			17977.4	21607	6662.09	12652.4	32090.6	12612.5	9778.41		7797.63		12556	16807.4		19833		9549.38			9818.81	12985.4	9317.93	11203.6	11041.6	17464.5	42268	48872.3	17413.8	25502	17780.5	15252.1	31708.2	25696.3	11560.4	11588.3	12792.8	9983.32	8557.45	17845.8	9214.11					13203.9	11858.6	16641.9	11374.1	11476.3	13230	9388.93
BCAP29	Q9UHQ4	BAP29_HUMAN	B-cell receptor-associated protein 29	3.50083e-09	69092.4	52796.2	46363.3	40322.1	50025.7	49939.3	15899	37094.6	34120.8	39185.6	15460.4	35878.8	49981.9	44334.9	35033.4	28011.1	34423.5	24263.1	1704.88	32479.9	49975.7	49108.9	2942.68	52141.3	44177.1	33372	43184	40893.4	39333.4	39123.5	43456.6	36117.2	44648	58137.1	51565	53018.3	75875.8	66828.3	77985.7	56700.3	25180	3516.35	47787.4	15485.2	35040.6	30777	40776.5	39373.9	37232	40572.5	42293.8	37587	18370.1	45159.9	83233.8	42410.3	29937.1	29247.9	30043.1	34800.6	22296.8	46684.6	36842.2	43001.3	37130.2	47314.2	24665.3	25321.5	39466.9	40634.6	37648.6	49308.7	40870.7	55369.4	59492.9	64283	22864.1	22161.6	33929.6	27324.5	37127.2	37405.6	35575	27712	21379.4	32060.5	25059.2	27388.9	40821.9	55617.4	49450.7	40252.7	56703.9	47416.8	62474.3	60694.5	49409.1	5597.24	58129.3	59783.6	38965.9	39214.3	37522.1	34560.4	43366.6	26361.8	23130.8	23440	61621.8	54300.5	55509.9	66219.8	37354.4	43417.6	40051.1	44373.2	70050.7	83152.3	63167.6	74328.4	21910.8	3762.77	36738.2	28088.1	42290.6	39727.3	35217.8	16460.3	52805.5	53689.3	42953.3	43597.2	57724.1	44856.9	37577.5	39242.1	43611.5	34847	53380.1	34458.7	40969.7	42133.9	38914	35321.9	20427.9	16404.1	22612.2	29714	48436.9	50201.3	48924.1	56666.3	43614.3	35595.9	34569.4	39313.3	30710.8	27316.2	22999.8	24982	35424	61897.1	58782.8	55868.4	40148.1	19112.5	48091.1	51871.6	49813.8	42142.6	51989.4	50518.8	56062.2	42521.2	34010.2	34813.1	53768	65592.4	48202.5	45037.9	49175.6	37883.7	61044.5	34479.1	21637.1	24139.3	22328.7	19150.6	23681.4	27004.4	21399	23823.4	25891.1	33058.7	10473.4	20091	19740.2	17381.8	17951.7	10932.5	10866.4	15332.4	21945.3	36360.2	29345	32946.9	22287.2	47350.7	52424.9	20150.1	32161.9	23750.6	52123.9	47181.5	25847.8	42025.5	25689.7	31002.9	15977.9	28897.5	18458	28421.2	28140.5	32896.6	40164.8	30761.3	19356	33279.4	24183.6	27130.1	32894.5	15673.8	25874.3	15931.2	13325.7	10800.3	13786.6	20681.5	27859.3	32839.5	8791.18	9277.62	12523.3	20401.7	7266.68	14683.9	8746.59	10174.9	21473	15196.2	24237.5	25351.6	7330.65	11314.3	16854.7	14549.8	19965.2	26215.8	25629.7	28764.2	7729.63	29825.1	21401.6	32053	33226.3	28233.8	34134.1	1201.58	20187.1	14764.5	16108.8	25313.3	12052.3	20513.5	21294.1	22319.7
CYB5R1	Q9UHQ9	NB5R1_HUMAN	NADH-cytochrome b5 reductase 1	5.20278e-09	103736	156092	135174	136814	93477.8	119781	73594.5	138298	105674	135241	120606	103739	180395	140488	122568	75084.5	105532	115420	3783.25	135730	120678	134948	5261.21	128005	131430	103968	148810	114359	136705	123717	141271	111938	125487	128553	139664	125477	115354	120065	145511	129316	109615	7112.98	105667	128022	100337	121665	120577	136310	137426	112736	149530	120718	135010	136206	185347	179606	115955	73052.2	104345	117716	207416	188674	212122	204203	120918	161112	102393	99949.8	167483	173607	163168	181370	187161	202741	230372	201061	60095.1	82111.3	58031.3	62470.9	143335	148740	157642	114574	105149	173319	156375	178098	133186	204882	142739	140635	169347	136546	194013	134198	133706	3353.73	180131	158081	160408	141653	157657	138660	143863	90294.5	72569.1	88685.4	120788	120606	116643	141138	152677	170447	161934	162529	114190	135228	125955	148734	78027	11763.4	121423	96240.4	202719	199827	169689	147502	150447	192099	165693	150893	181268	144144	150379	149143	198499	120520	190074	115548	155334	172269	163969	143307	62039.1	64139.9	94275.7	110046	153911	153096	129402	190476	189442	146976	154978	138957	96368.3	91529.1	90380.1	102814	79825.3	123354	172238	160722	160943	168427	166236	163779	156175	110712	161298	94806.8	163432	172576	146815	144175	180252	189198	164190	167771	138709	165938	150181	125527	101960	116460	95432.2	83930.8	103762	110188	109504	125660	118541	151897	176203	79088.2	101400	78028.4	100802	52046.4	37627.8	46268.6	62564.9	43382.1	36297.4	57320.2	36370.1	91075.7	102121	37215	57798.6	74804	98654.1	116117	78738.2	83046.2	66595.4	108678	102957	90117.2	67846.6	139843	135350	141168	153644	116643	92052.7	111646	46447.4	66100.7	79856.7	69006	54189.9	95300.3	45862.7	77465.7	54357	80476	39189.5	83343.4	137616	59312.5	48617.3	106577	49662.4	75784.6	70877.4	56662.4	68557.4	66379.1	99444.4	96246.9	79298.3	49735.4	53901	54410.7	62969.1	95805	134734	119632	95925.2	97305.8	72403.6	95491.8	122316	95123.3	124751	2667.7	90130.2	66083.2	65091.6	107680	42658.3	85057.4	80260.8	93302
BAIAP2L1	Q9UHR4	BI2L1_HUMAN	Brain-specific angiogenesis inhibitor 1-associated protein 2-like protein 1	1.76202e-09	96409.3	95884.2	88205.4	97287.2	88165.7	61737.2	33513.2	71352.7	55569.5	62611.7	53930.4	66113.2	97720.7	86900.8	88920.5	76042.9	108471	77995.5	1506.05	86264.9	59614.4	67459.4	2868.06	67779	59742.8	54082.2	69690.8	57552.6	71103.7	59728.3	67132.6	59372.4	60478.9	65099.7	70401.9	62883.9	82308.4	75864.4	77041.3	67364.3	71442.9	4372.13	75583.5	98405.9	68134.4	66311.9	77203.4	73049.9	70557.5	73663.2	76906.6	74699	95391.2	96545.1	114615	118673	77225.5	63642.8	69938.2	75829.3	119474	131471	107775	115533	75521.7	84098.2	50765.2	66505.3	110308	122323	104738	120232	105060	129791	124761	139826	54805	49734.6	49742.4	36562.6	92100.4	83235.1	94072.5	69563.7	50592.3	73983.9	72778.7	72080.4	82876.9	96874	88356.7	88022.2	97745.7	84278.1	109830	102800	99846.6	3136.08	96967.2	90223.2	95594.3	88913.7	96840.5	88451	71629.7	54367.6	53437	46819.9	73865.7	69721.1	63244.4	90865	108167	114820	104989	110311	76980.8	77701	74025.5	97524.2	33976.6	4941.98	55123	45386.5	96076.8	96221.8	81372.4	70612.4	89452.4	99862.7	86395.8	80105	96182.6	79468.1	81748.9	81712.3	97297.1	68003.9	83808.6	59764.1	77337.6	77307.9	79046.4	75551.5	56635.7	45415.2	67250.6	93550	94833.2	105616	108389	117622	55174.8	73831.1	55398.1	72386.3	50735.9	49860.4	58441.2	67440.7	102117	141904	157608	141351	77807.9	73772.3	85127.7	83700.6	60774.6	49094.8	72383.5	48111.1	117056	102610	115786	123033	73548	98694.2	68933.1	80381.1	65314.7	68742.3	58662.2	53251.9	63877.6	70744.1	58321.6	54636.2	51760.5	58945.3	56959.9	68939.4	68846.4	90450	89766.3	53287.8	71189.8	61954.9	72452.4	51168.8	45426.8	43304.5	55509.3	56774.8	38762.1	53423	49908.4	71901.8	77093.7	43020.2	52349.7	53920.9	69472.3	64918.3	51346.1	55553.8	60571.3	81942.6	68882.1	65479.2	54308.4	96948.8	89261.2	104386	121201	105032	93526.6	74114.6	73674.8	84210.1	90875.9	65612.1	74133.4	67288.2	49625.5	49838.2	56232.6	92227.2	56596.8	62277.5	66990.1	62136.8	38295.8	54702.3	85759.6	102709	47585.8	44304.5	51249.8	41816.5	69794.9	60182	51684.1	42998	42314.4	38670.3	45195	78816	87192.1	70499.8	58730.8	66377.2	54699.4	56951.1	79948.9	60843.5	87019.3	3158.41	46584.4	46184.8	47172.8	68131.6	32425.9	50616.9	53748.1	63531.9
SAP30BP	Q9UHR5	S30BP_HUMAN	SAP30-binding protein	4.35925e-08	69968.5	61460.9	69641.3	58596.6	60129.4	30647.1	34403.4	61881.3	52486.6	57167.6	51494.5	50787.8	185930	153994	142660	112219	143620	116639	1288.39	127676	32246.4	36636.3		32768.3	86026	80683.4	96376.2	95525.9	94430.9	98174.4	101974	78793.7	89287.6	91456.9	100069	89814.9	105068	101339	114303	100685	81542.1	5141.48	82693.8	112898	119200	127263	151934	159928	130485	109776	147756	115350	91044.9	132485	124735	135926	103132	92812.2	116144	113126	128583	131495	134694	132518	102388	122965	91236.3	110538	123715	130170	119557	136000	135149	139038	154361	150827	78711.9	74415.4	82818.9	61328.8	134473	138934	139401	113028	73781.1	100215	100516	110564	108244	131302	157491	137860	134591	129060	126225	127100	139841	3070.68	145139	127370	108612	160417	154566	150727	112911	87747.8	54850.5	83140.4	117129	134592	122157	159919	103634	153787	175235	154323	105942	92095.8	91541.3	103115	72917.2	6855.52	93129.8	97465.3	111287	119927	118521	114806	84115.1	108085	97975.1	97413.9	103361	91594.8	101671	107734	104212	79032.4	121094	82483.4	149636	160321	140328	140111	77754.3	75304.9	98296.8	77057.9	92443.1	99330.6	87760.4	104950	138006	140143	147555	152441	63955.3	64568.2	68063.5	75587.4	60932.7	111928	113037	113823	158073	150004	163266	149234	89093.9	73943.6	91292	58870.1	102692	93890.7	93971.8	95727	164135	174085	178629	165178	83200.7	101257	90100.6	80036.5	104717	132140	106024	93373.8	99270.9	91506.2	95070.7	114006	112551	139354	159526	64129	121175	102574	118131	87962.7	31101.8	51489	68711.9	59061.8	49933.8	71932	63400.4	82545	93743.7	43324.4	65099.8	90200.6	89105.1	97445.8	68174.6	132932	82846.5	86141.1	96630.1	84994.5	62608.2	117322	102995	115811	128290	104120	76166.4	103076	41787.9	65301.5	76490.4	74454.9	54689.8	69598.4	34397.5	34829.9	52548.1	75641	32806.4	72749	102854	52386.4	62608.5	81810.8	54479.2	67499.3	49815.2	39378.4	113363	74693.6	138019	120380	74058.1	65040.6	44303.7	47509.4	117702	95316.9	128787	108606	95980.6	102443	77267.9	106941	123405	96766.9	122926	2975.46	85318.6	73878.4	59723.1	88255.3	66061.1	108105	106639	132437
ZNHIT2	Q9UHR6	ZNHI2_HUMAN	Zinc finger HIT domain-containing protein 2	0.0015275			43561.6	42672.1									69501.9	88963.8	84393.1	49237.2					39385.5					53069.9		33080.3							90272.9	250189					80545.4				51067.8	51386.5	53155.8	51633.2	53177.3	53017.4	67572.3	104402					88476.8	31013.6		43554.6					4.37032e+06		3.13644e+06	3.93255e+06	78219.8			145385						3.13034e+06		2197915			89088.6	344029	47167.9	59548.5	55609.6	54664.6	33405.4		21737.6	34494.5										35003.4			139138					199022	264633	352562		60691.9	103683		42567.8	30514.9						53444.9						64669.9	38366.9	8603.89		13237.7	19700.9						122517	102112		92662.3			76165	101519					61220.4	96848.4	80259.4	103991									104909	94921	95275.1	58938.2		248422	17326	234388			170580	8.26686e+06	74017.1	84646.8	80902.9	65924.6	60633.7		98589.5		92207.5	88380.7	82523.4	52819.2	62412.8	66417.7	58245.6	89161.8	62570.7	92733.2	124127	79921.1	68315.6	62881.8	73433.8	59432.3	52118.8	48511.1	71167.9	68852.2	46870.2	75555.9	59892.4	76165.6	53621.1	37704.1	43517.6	68667.5	123193	43963	37700	32419.5	42458.5	58870.2	65787.8	52294.9		55777.5	48782.9	72500	43043.2	38168.7		31886.3	18392.1		37011.5					38946.4	40097.2	48113.1	100846					149234					117823	82919.8	158218	76758.2	73210.7	59990.8	58775.7	47268	113821	130334	123384	124794	77612.8	79994.8	74987.9	61300.4	134935	70540.9	107527	1786.98	83445.5	49078.5	46284.5	69085.5	48842.6	75607.6	73609.6	97604.7
MED13	Q9UHV7	MED13_HUMAN	Mediator of RNA polymerase II transcription subunit 13	0.000248044	38105.1	430379	6602.82	30200.9	21492	14960.2	6656.7	10204.9	8552.58	8572.87	31175.2	8323.24	52127	40115.6	36258.9	32166.2	15872.1	8790.16		13358.9	20828.7	35253.8		14933	25229.8	15682.5	40106.9	16201.6	19246.8	30933.5	40571.4	15331.5	36257.4	29869.5	38095.1	26130.3	27359.6	23058.7	25547.1	26464.7	21828		14549.9	25189.7	31457.6	32544.8	47309.8	44930.4	43871.6	41660.7	44967.3	33802.5	29683.6	26109.7	13299.3	27353.3	33029.2	30754.1	20579.4	41499.2	17549.8	33863.9	24696	17731.6		10103.2			22665.9	15384.1	25683.1	23222.3	37571.6	40076.7	36198.3	29433		2624.85	5886.15	18172.5	25564.5	30974.1	45330.1	26861.2	20694.2	47340.8	29797.6	32513.1	34197.9	47957.2	35865.7	38077.4	52052	30120.4	37571.3	42840	34201.2		49815.9	39012.6	27267.5	37100.1	39578.2	30106.4	14642.7	20062.1	18158.6	20219.7	35141.8	40702.6	38023.7	49769.5	37135.2	39334.2	38607.2	41398.3	36695	23119	33778.1	38303.4	19133.6	5263.32	26349.1	20802.6	38619.8	37114.6	40349.1	38361.1	43808.2	49619.1	54002.9	24250.8	53046	46862	46159.9	54416.7	45665.7	17310.6	40531.8	12846.8	34214.1	41525.1	34126.8	33550.5	20301.8	11197.6	20752.3	22163.1	11908.9	21240.1	25304.6	22798.4	38091.5	34482.3	37120.3	39541.1	20767.6	26957.4	25113.3	25600.9	8618.85	25197.9	14793.4	24619.9	37943.4	40191.8	42114.9	38174.1	35408.2	25851.1	33927.2	10480.7	14891.2	15152.2	16301.2	14616.3	44150.2	48529.3	39509.1	45945.4	36278.8	36387.5	37193.7	28243.6	19737.8	27384.3	26893.6	20912.8	17712.2	20777.1	29634.7	24314.3	24910.4	21496.1	29501.2	12190.7	22746.4	17391	11278.1	12047.1	12603.9	14412.2	17610.7	19147.4	11851	10833.1	16281.5	23974	22853	6630.76	14229.1	16524.5	25706.9	20705.6	18594.5	11918.3	26791.5	22813.2	24965.5	23548.7	6833.49	23764.3	26550.9	22583.6	16269.1	8001.54	17058.1	9634.34	8516.97	8718.43	6282.67	5428.51	9271.33	7662.01	1384.24	13820.9	7320.25	4649.94	2860.88	4340.6	4230.91	4713.32	3262.75	3224.53	19206.5	7151.22	1349.34	13241.5	30587	22469.7	31709.6	40435.5	27401.7	20372.9	12410	12808.6	33068.2	31462.8	39221.3	29341.9	26423.6	29253	20909.2	20554.9	28831.2	26957	28030.2	533.3	17581.9	18965.9	18934.6	33197.2	16400.5	13161.7	31238.9	28945.6
PFDN2	Q9UHV9	PFD2_HUMAN	Prefoldin subunit 2	2.04283e-09	176182	235824	226944	263840	163970	112821	85898.5	138824	166790	195787	149322	133819	386623	440263	432624	344127	657765	669384	8498.07	547542	157467	168876	11103.6	134148	135083	179266	210557	197088	201318	196663	188510	130017	239198	245655	250904	219960	270210	248916	249138	232670	255423	14102.5	235157	333641	233733	220033	257018	278838	281109	242297	282821	230787	304924	376649	294726	533464	206103	197092	240154	270373	147240	153605	233398	190050	151028	371389	148631	294663	247015	187758	189258	306125	146658	207202	157378	146807	241877	190916	415224	167765	273926	280686	388521	233002	210448	285923	322752	320633	171119	186950	182334	130912	208522	119940	189474	135017	177189	6853.28	172531	153706	169246	181058	159078	163182	248905	201446	132444	143226	308775	259292	220121	272956	168286	168630	139164	191612	294883	210470	207055	275878	180613	19753.2	239361	170565	130426	129050	150934	124721	147974	133878	124428	121618	125805	138334	162816	157526	241410	226949	272444	204251	391675	324134	294377	413402	154075	198170	334843	188115	228046	216328	183139	189740	206970	305866	234871	357776	95583.2	164870	189651	260254	247075	338058	386494	332901	329212	317811	346269	308990	219603	150676	180249	110615	373776	345433	230168	442981	303759	301836	303402	250228	234484	278320	294283	217989	396924	425699	359576	291726	352763	342772	337156	437111	417280	537392	558219	200292	484110	419308	488339	254863	142649	235124	275430	248175	261472	369823	254608	437664	441544	214837	404936	448821	396743	381307	296193	396275	424275	497304	442794	380727	268741	501399	489946	561520	485316	369225	265154	351896	152041	268662	229877	278417	221724	276333	140555	163180	291645	307518	307717	367510	503657	120465	227778	379867	136042	298138	386828	196492	422231	319102	507752	459708	446162	257402	192515	189104	425384	534507	524669	484440	425442	408019	267751	322421	541102	386618	421835	11821.6	349340	263632	239812	345271	226485	319670	220178	410312
GPN3	Q9UHW5;Q9UHW5-2	GPN3_HUMAN	GPN-loop GTPase 3;Isoform 2 of GPN-loop GTPase 3	0.0015376												17312.4	97515.3	67754.1	60354.8							23373.3		15519.3			180282	46591.3	51467	45924.7			65871.2	58840.3	68421.8	41181.3	59467.3	50270.3	82903	63083.8			41751.1		45695.1	31464.4	56892.7		54953.4	31763.9	48218.7	34838.3	61552.9	71613.8	68582.1	77156	29705.4	32550.5	42898.5								48994.3		203656																116253	178577	14026.9									33814.8									43673.1	39391.8	12418.5	28332.7	54782.4			56528.5					54648.1			56799.2	32764.3			34377.2	62787.6												161176				78726.5			59326.4		42742.9	45326.6	55353.8					20417.5	54395.3		102763	31755.2	27994.1	26215.3	36820.5					102631	112801	121378	124720	35844.1		31782.8						83847	93407	81967.8	83169.2	39514	25253.3	28994.8		113388	88416.3	65937.1	50032.2	42564.3	53617.2	81283.7	83276.8	78577.2	95523.1	95694.1	44038.6	58758.8	48150.3	77006.8	49767.3	20168.2	54188.8	73475.7	48456	31282.7	46417	55623.5	81796.9	41378.6	30466.3	53502.1	24627.3	48411.5	54223.8	45136.6	42387	34700.8	45737.8	75556.5	39236	57573.9	96482.8	58758.3	108130	88534.1	39344	26350.8	40676.5	15475.1	30532.1	26661.1	38491.5	24253.1	31841	17919.9	19019.9	42377.3	48422.4	61527.2	66851		13458.9	54304.3	81733.4	52150.5	21465	49553.1	37538.5	94819	43659.7	111627	23869.1	22710.5	5642.35	31933.2	26493.7	42300.1	41928.2		71643.8	46700.4	53078.1	71426.7	76175.6	60236.3	52367.3	45825.4		65225.5	8068.26	36008.5	9498.69	30792.5	47862.2	47794.6	47827.2
SLC12A6	Q9UHW9;Q9UHW9-2;Q9UHW9-3;Q9UHW9-4;Q9UHW9-5;Q9UHW9-6	S12A6_HUMAN	Solute carrier family 12 member 6;Isoform 2 of Solute carrier family 12 member 6;Isoform 3 of Solute carrier family 12 member 6;Isoform 4 of Solute carrier family 12 member 6;Isoform 5 of Solute carrier family 12 member 6;Isoform 6 of Solute carrier family 12 member 6	4.36912e-06	25415.2	21841.3	941415	18423.8	15250.4	18867.4	8776.18	20986.8	17419.3	817737	32342.7	17960.1	29932.8	23528.7	21579.9	17956.9	506032	1.38974e+06		1.48321e+06	25162	23878.1		24861.9	24590.1	17583.1	22717	19702.8	20797.3	19966.5	25076.3	17581.4	21296.7	21890.2	19941.2	21243	19131.4	20763.7	25235.4	19527.3	19210.3	149768	686696	21650.3	18246.7	16534.7	25806.4	23024.6	21782.6	19690.4	24538.4	18772.8	1.08877e+06	29743.1	29210.1	33338.4	19268.2	14922.8	19373.9	18897.7	31891.1	618655	685424	1106459	433104	835177	1.0178e+06	1.25946e+06	822780	2.12885e+06	1.1727e+06	741013	720542	724619	724961	699508					23845.1	408690	21901.5	16515.2	366839	17374.9	17145.4	22884.2	381066	464828	18289.7	17413.7	26593.3	20178.3	26464	22554.7	21267.3		26153.4	473264	23738.2	20023.9	26752.6	21889.4	17405.6	14341.4	9790.98	14559.6	17018.2	16647.7	19753.8	25003.2	26970	27233.9	22745.3	26502	15893.2	23197.7	18082.7	20254.3	10751.3	32460.8	17385.8	9911.05	23526.5	24909.4	22019.1	301911	13419.5	20901.6	17445.1	17807.7	20299.4	17526.3	17560	19544.2	927721	933067	696335	1.64167e+06	23886	24788.3	37616.6	26791.8	353013	93385.3	490579	578264	836072		820536	2.51183e+06	31007.2	25820.7	26200.1	22105.9	14541.4	12807.6	152254	15170.9	1.16967e+06	776101	1062345	898818	25885.3	27155.2	18162.2	26979.5	19253.2	13763.5	18161.8	12038.1	1.00396e+06	18670.2	2.2115e+06	937308	29629	29836.1	25760.8	23688.2	17724	19369.5	16244.2	11445.7	14841.5	17555.9	17265.2	9675.06	12394.6	14220.9	13571.7	11072	22503.3	23231.9	27724.4	14417.9	14850.8	13643.7	15138.3	8897.6	7585.93	7712.26	8838.31	7136.24	6359.76	10334.6	9658.44	16026.1	16060.5	8080.49	10008	12471.1	13452.3	16996.2	13077.2	16097.9	18077.5	19928.3	12810.8	16780.8	11286.7	22264.9	18407.8	23877.1	23434.2	16839.5	15068.7	18648.4	6587.82	9860.75	14185.5	8708.68	10404	13052.2	6036.49	46014	421272	14622	62664.5	6403.26	9690.31	1.19485e+06	4345.34		846751	564111			14174.9	11565.6	19138.9	15182	12872.7	6514.92	6841.95	8519.05	7732.16	19087.2	32146.3	18930.2	17436.6	12829.3	11624.9	16884.1	16442.9	16052.6	20493.5		14383.2	9781.8	13879.6	16235.8	7521.39	16650.5	5988.82	16318.5
PUF60	Q9UHX1-2	PUF60_HUMAN	Isoform 2 of Poly(U)-binding-splicing factor PUF60	1.7911e-09	526094	553170	571991	545409	554283	455353	283754	557856	428398	541299	444878	442596	1.28528e+06	908574	809476	776158	998062	853205	30699	1.09037e+06	399016	365638	24340	343365	735757	591778	816849	645208	713916	656468	775156	554131	632114	641907	658564	594981	702249	706029	749512	658230	612576	55321.7	675995	710012	807188	930053	1.16907e+06	1.0143e+06	1.08505e+06	903684	1.02805e+06	913796	692902	811255	872755	946392	882922	706720	831916	844708	1.01201e+06	995604	879318	860046	882459	1.06523e+06	690731	805286	763006	885254	813935	876912	993514	1.05484e+06	1.03321e+06	1.00628e+06	629811	636894	605624	460314	1.06167e+06	909361	1.01496e+06	762750	533619	827208	697735	743773	963266	1.29727e+06	1.04312e+06	949806	1.05549e+06	890752	1.14373e+06	1.04396e+06	1.21376e+06	47270.1	1.24437e+06	1.14112e+06	1.12245e+06	1073583	1093308	1.01751e+06	956490	712876	580399	631482	862822	948829	867519	1.11708e+06	1.06154e+06	1.18593e+06	1.08716e+06	1.09279e+06	802605	879881	846512	1.06603e+06	471987	71162.3	755652	693793	965455	1.03697e+06	933734	901704	975952	1.13563e+06	1.00764e+06	891597	1.02971e+06	811028	894590	942818	739494	548586	751103	530329	921761	1.01084e+06	943070	838355	574077	427490	634304	896589	740548	770145	647128	852831	1.06279e+06	874033	968806	968590	586814	454882	593682	672642	647828	1.01727e+06	955757	937959	1.03645e+06	1.1124e+06	1.13705e+06	1087413	787340	554705	803898	470779	824410	822742	751012	773116	1129637	1.26693e+06	1.17847e+06	1135443	717194	878755	728789	681382	674675	714252	624037	540603	605365	631714	605867	726797	677534	941128	1067558	577523	655452	609381	719352	374891	542611	399089	433113	345032	332638	393743	492238	656792	705427	308740	433512	463448	621936	724958	505449	632968	614526	822300	651986	788804	491472	860090	759640	826822	914331	736251	661580	687753	393288	473863	522130	397073	439720	467347	336082	397776	517209	747816	515042	625600	743888	510507	420843	598998	400471	544337	430783	345371	626246	558614	805845	795736	686521	634577	612282	478385	408201	860942	915438	755850	743125	764989	704188	820376	939603	703179	813263	32688.4	668442	504001	480757	763271	462341	811909	679192	870685
NRBP1	Q9UHY1	NRBP_HUMAN	Nuclear receptor-binding protein	5.46513e-06	20393.7	54969.1	28619.9	25608.1	15596.8	19720.4	12817.7	27347.8	26021	27462.5	19090.6	24392.1	42818.8	57766.4	59250.7	50801.3	37068.8	28093.6		29310.3	25756.1	36434.1	14564.2	26896.9	4622.69	24749	28797.8	38550.4	49545.2	50150.7	27276.5	46165.5	113915	73707.1	30635.4	67909.3	113317	79328.5	130123	36265.2	41127.4	1329.06	25775.5	12985.5	64669.8	29430.9	37000.7	55657.6	49314.5	32401.6	42636.5	77096.5	38206.6	53106.1	40496.8	58586.3	31842.8	29977.1	34620	37049.3	28094	20573.6	42726.7	41012.8	41380.7	47742.1	37435.5	31652.7	35796.9	39798.2	39073.4	58030.3	41117.7	26001.3	50720.1	43119.6	34629.7	41976.8	23292.5	42600.2	17356.2	29666.8	43819.5	33613.2	33831.4	45243.3	31631.6	52964	19343	3196.73	17000	15202.6	24441.7	24257.4	4142.08	20901.6	29649.9		32103	25067	37806.4	30399.5	33279.6	41663.8	48998.7	43807.9	1082.52	37434.9	40982.2	42603	32698.3	41777.7	22577.1	26812.3	33221.2	27508.8	57155.3	40842.2	43614.9	45310.2	23553.3	3408.94	41643	37598.9	12264.3	13546.3	23280.6	18800.3	35184.7				34665.6		5596.18	30736.2	36989.3	49818.7	27795.9	35017.3	59810.6	44301.2	37927.9	56968.9	31772.3	37124	66053.4	55686.7	35552	52077.4	47382.7	30423.5	35615	44892.2	41831.5	50046.2	38565.7	31177.3	39961.2	50023.6	18084.1	21909.6	28031.3	38897.9	52781.5	46452.6	58275	47360.6	47812.9	31794.2	38517.3	13788.4	25283.8	3141.66	53553.2	52092.4	42178.9	51210.9	50372.1	41316	44764.8	53737.5	55939.5	43718.7	53465.3	67569.9	62253.1	44173	55251.3	52263.6	64148.9	74262.3	54813.7	85304.9	82827.4	42220	72315.3	58686.7	71284.1	41030.9	22240.7	42671.2	60770	58606.2	48743.4	83110.5	61909.5	77846.8	86945.3	33995	88858.1	95349	65524.6	66084.2	44829.2	82729.6	64854.9	74298.9	81348.8	68275	40233.9	85173.3	93997.6	107787	89902.6	34781	54216.9	56597.4	28584.7	74298.1	59639.4	63666.9	50694.8	52840.8	25230.9	24355.3	42655	60673.7	48285.9	45294.4	51729.2	91700.9	41752.4	81140.4	84029.7	59170.9	60806.5	74879.5	67470.2	49225.2	84175.4	67544.8	64735.2	46869	45628.8	34399.1	76494.5	93336.6	83485.7	75889.3	69711.1	66452	43671.7	40614.6	92875.5	66471.9	68667.4	3013.93	54069.7	41566.9	37304.7	54934.3	29937.1	37568.4	55434.1	55828.2
ENOPH1	Q9UHY7	ENOPH_HUMAN	Enolase-phosphatase E1	6.22986e-09	50523	72901.5	64820.1	46018	68468.6	75804.5	46607.1	36417.2	148278	75263.3	80615.9	45641.6	197841	263488	255583	220065	114307	77846.6	816.94	78408.1	46594.3	58531.2	5221.64	51063.9	83647.9	44423.3	47583.8	149335	42878.7	44573.7	41048.8	31150.6	55462.8	126645	63702.8	119417	59759	109621	119240	159481	57994	7673.84	52567.5	129997	133521	127911	166991	165555	193670	130032	156356	128632	139811	85572.2	90209.2	215808	82536.9	82092.1	107520	127252	48239	67717.2	119566	58384.2	136667	71321.7	68729.1	119243	53146.5	58994.9	69555.3	78344	60403.5	55238.1	117068	108994	185926	148777	159522	144142	50513.7	23486	89276.1	43339.2	127925	167044	170522	153282	62600.7	33991.7	58829.4	72767.4	49181.6	58096.4	37879	19159.5	40060.2		53457.2	31521.3	102557	122501	100673	114852	66075.3	91768.7	33304.4	77439.3	140641	146469	98249.3	153278	110646	114817	155138	106201	118637	93446.4	98100.5	130346	93504.4	9776.43	110164	72858.6	26086.1	36954.9	44957	28752.3	60958.9	26483.4	35231.1	24355.8	28244.4	35684	129144	125075	155630	113268	80460.8	159432	249536	192968	159847	264241	49595.6	103769	57834.9	81095.7	122662	137420	137241	90358.7	138829	181601	144948	234161	65026.4	56898.7	82477.7	95268.6	73314.7	108051	115519	112679	188763	225599	232194	173596	40813.9	35929.2	51827.7	49341.2	140262	131643	73573.9	157308	186606	180175	198138	142873	88458.6	50560.1	106324	46427.1	319098	305180	301557	188036	258145	237898	237143	328134	292493	360650	399387	273466	351485	301481	362272	268030	40494.4	135008	196895	188539	188250	299129	286338	284332	251298	171593	250230	280037	271042	277269	218990	264264	285890	297294	268434	276348	147737	283190	271110	387183	289784	190797	150761	172995	80730.1	95192.9	116095	145595	94676.1	108917	59798	71653.2	125016	183873	150213	203597	131961	110060	84229.5	124272	109447	115783	93607.2	110176	285346	221916	373737	195857	208726	191900	156347	139132	345048	382630	387001	308053	256076	259603	189598	196496	388894	256505	305812	9459.96	276671	191738	140716	251667	168867	234828	265818	292239
FEZ2	Q9UHY8	FEZ2_HUMAN	Fasciculation and elongation protein zeta-2	1.17731e-07		21667.1	23626.7	17206	28948	21067.9		29780.5	22231.2	23173.3	11163.4	8451.83	39401.2	41379.6	38694.2	34079.7									66243	58904.2		10257				7166.7	12611.9	30875	11484.1		12606.1	12789.9		15671.5	26555.8			28363.9	26278.5	16275.1	24225.3	25315.8	31364.9	18836.1	31487.3	22230.7	24013.1	27896.2	29504.4	26959.7	15919.4	15896.8		13096.7	14511.6				118781								11767.4	17483.3	39700.7				19642.7		19562	104985	23602.2	17498.1	19679.7	31161.9	28290	32109.2	7548.46					7279.91	6504.82		8499.77				20531	18482.4	12217	15436.3	13974.8	16218.4	4109.78	17695.2	25969.8	19605.7	17187.5	32308.6	19754.1	18726.1	25139.3	20423.4	20086.6	14576.7	28284.1	20499.4	12258.1		12760.6	11390.8		9117.8	11134.1	6856.85	10271.7	8463.44				79390.7	9713.66		70719.5	12517.6	10739	9515.84	28085.7	28861.9	20405.1	32165.7	14942.4	13498.3	15931.8	24794.4					17046.5	24391.1	21552	28131.8	11984.6	14439.6	15546.1	17038.4					31181.7	28757.7	23383.8	28286.9	11417.2	6788.75	9024	5155.3					22490.4	30975.1	28918.5	26036.9	14387	13570.3	14692.2	10016	36228.5	45003.5	36980.2	27483.3	37167.6	34950.1	38859.1	41766.4	40530.6	49420.2	63980.1	29848.4	36310.6	29273.5	42290.4	33725.4	5277.55	15726.9	15916.8	12345.2	17146.7	39113.3	23092	32594.4	31531.9	23921.7	28021.1	28634.8	32866.2	33137.2	26995.3	44219	30358.4	38800.6	40122.2	38285.4	23350.2	34057.7	34849.3	35501.3	37788	28132.2	19738.5	31789	7163.47	13901.2	19462.9	15638.9	21643.4	18040.2	7755.89	10473	30716.7	20473.8	21882.6	23917.5	14371.7	15705.4	13957.8	26910.2	17893.3	26319.4	12910.4	9642.28	30716.1	18215.7	35750.4	28482.8	23379.2	21399.2	17939.8	14542	51069.7	33746.1	44034.4	41240.8	30440	33341.9	23656.4	27561.9	51568.2	40744	49187.8	768.949	33902.1	25693.3	16695.3	28137	16176.1	21854.5	20442.9	52681.7
NDUFA12	Q9UI09	NDUAC_HUMAN	NADH dehydrogenase [ubiquinone] 1 alpha subcomplex subunit 12	2.31578e-09	749217	740127	554090	540076	480836	365339	436432	651456	480173	463565	320417	486612	1032507	654926	736132	697748	714688	632920	6631.5	788445	468680	400228	32471.2	472993	665498	454326	698710	501348	534037	521226	691816	483211	483794	549828	575570	550766	537678	543513	614519	532395	445249	31917.4	525778	753033	609693	618877	785553	867452	607238	516859	592250	418021	700280	855428	638146	656740	486868	564843	448408	643189	783031	828522	942010	878977	254044	862569	558976	573988	703761	463566	455825	483097	779027	794958	778440	738198	303037	242878	149845	258530	547177	661607	667738	438530	432371	454640	562644	515827	652550	840479	583772	652087	606769	643713	675231	755205	881866	21532.9	758395	621027	672024	620569	698440	561100	540878	420333	262864	478720	340021	387137	426669	332384	622600	669795	693198	815685	301933	674765	522629	637263	321238	54952.6	617900	435973	589492	667646	768238	636437	506347	702487	530288	581066	584173	436750	628854	648167	787054	421896	703928	547331	795942	807746	806452	693623	274809	290461	368164	444931	632879	696090	613957	703903	1.06236e+06	557362	619189	589268	460751	305706	295853	357431	430442	814759	1.00381e+06	873317	684415	618021	649435	649098	613204	360885	551651	268822	946256	986558	713884	685739	1.00094e+06	1.05231e+06	606132	970492	409646	546429	410755	342669	330444	376857	359249	290199	163908	287380	402583	379544	339853	474795	802853	377071	342301	330347	294751	122006	224129	221114	221265	269829	111530	367125	133603	305677	346907	172976	153168	134694	265244	306646	274776	393075	367860	309812	172917	367815	273879	518529	502644	577179	623332	440249	427786	412909	240016	289570	301228	278980	276276	268586	103881	198526	230645	302348	111666	249634	317526	226071	108262	329571	173855	252103	225724	149953	389888	279828	381138	579970	353493	339849	238843	189005	347971	249788	394627	324876	279811	350556	138180	331520	571418	351324	401442	14107.2	347796	395978	230877	437038	166232	262826	283082	483033
EIF2B4	Q9UI10	EI2BD_HUMAN	Translation initiation factor eIF-2B subunit delta	1.18088e-08	49251.8	53497.6	66936.3	63935.9	45828.1	31101.5	28453.4	47101	49048.8	57227.1	47763.9	37796	49094.6	56107	58633.7	54362	56667.2	57504.6		48205.1	39401.7	41118.4	2278.74	34154.6	27811.8	38384.8	41662.4	43858.6	46159.5	41562	39493.6	34494.5	47276	59212.9	55306.6	40300.3	68625.8	57847.2	55697.9	56885.7	62716.7	3661.4	51663.2	62868.8	40719.2	37519.9	49882.5	44804.4	43467.3	35256.1	47241.5	38591.7	68850.6	72295.4	84940.4	102553	29138.1	25959.8	30241.5	36935.2	42686.1	48914.2	50293.4	57646	46700.5	43743.8	42388.8	50313.1	84077.6	54376.9	54694.1	73612.3	44575.6	43037.9	46592.6	40776.3	68417.6	52267.8	53907.8	69256.5	46650.3	42870	60446.2	38867.1	53290.1	78428.7	74621.7	72472.8	32336.2	27367.4	27861.8	29509.9	30137.2	22093.7	30307.3	24861.8	37780.6	714.934	37155	34048.4	36614.9	37148.9	34232.3	37300.6	42185.6	24355.3	19322.8	53767.7	51482.7	45549.3	37217.4	46958.3	37799.3	38603.4	47751	40578.8	48372.3	35144	58332.9	48444.6	31206.8	4572.64	43572.6	32989.5	26362.8	25605.2	55668.8	24544	29398.6	25600.8	18874.6	15166.3	20368.1	36368.6	49089.7	45605.2	70468.1	71426.6	76682.6	60582.6	68546.4	57281.8	42956.5	65213.2	22626.5	34167.8	49304.6	47418.1	70614.1	67063.7	51421.7	56153.8	31964.2	55511.9	42745.3	67005.5	29761.2	52871.2	34389	43184	46723.3	47679.2	51914.9	49998.8	65654.5	69604.7	76828.9	63595.8	35383.4	23766.6	30070.4	19701.8	49338.2	45719.9	68524.9	67364.8	61607.8	53637.3	54306.4	48445	35791.6	41562.6	44110.3	38071.2	67806.5	116726	59531.7	43478.1	62882.1	56714.2	61789.9	73463.2	77537.8	102673	101816	45277.6	74553.3	61341.5	73006.8	36443.3	26952.7	31923.6	37742	36875.7	41950.4	45754.2	40611.7	79994.4	73659.2	41523.5	51811.8	66884.2	56606.8	65157.3	54718.2	125006	61043	70750.9	57086.3	61654.7	78722.5	97595.2	88804.9	99119.6	87660.4	58843.4	46101.6	63423.3	21498.2	44509.1	43772.3	48489.8	34966.1	43590.7	26972.4	24651.9	32447.8	53887.3	77635.1	93823.7	60243.6	36991.7	51216.6	88740.4	48918.2	44050.9	67051	62372.2	114924	50409.1	85469	79567.1	117543	69264.4	50716.3	31061.8	69158.5	91967.2	93184.6	76589.8	111264	65036.5	75849.1	87012.1	88313	57277.5	89700.1	3911.33	66544.3	86775	35918.4	105513	35260.9	50982.6	47096.7	107843
EIF2B4	Q9UI10-2;Q9UI10-3	EI2BD_HUMAN	Isoform 2 of Translation initiation factor eIF-2B subunit delta;Isoform 3 of Translation initiation factor eIF-2B subunit delta	0.00156058													12402	10078.8	8665.45	8018.05	10182.9																													6387.61				6590.69																		6184.22									9433.68	10756.1					14673.5	10548.6	4796.74	9243.83	7574.26	8217.21			4510.46										7801.78	7187.19			8401.94				7664.32			5689.14	8297.32		10483.2	8768.96								4028.68																	15537.4	11953.1	8725.28	13351.3			3352.89							10627	10567.9	11464.6				8303.21					12611.4	11131.4	12118.5	11515.8	3872.77								8543.17	11882	11091		4561.51		5565.45	3757.07	18401.2	12743.6	13024	9960.94	16528.9	14420.6	8872.09	14614.3	11266.6	22163.4	21722.9	10374.3	14830.8	12957.4	15450.8	9592.52	9879.63	7163.36	6797.87	6188.2	4952.17	9676.61	10328.9	12861.9	15862	7696.83	8772.75	9667.85	15135.3	13465.1	8488.28	12261.5	11591.3	16240.5	11909.5	16320	6811.76	18786.3	13626.2	20803.5	17627.3	12356.8	8484.46	10497.6	5090.89	5748.14	6629.37	4878.33	5986.66	5584.64	3843.07	1984.1	8932.48	9896.21	6615.63	8825.96	6846.16	6994.97		7151.37	6348.15	9252.27	5792.09	5206.89	13337.4	9210.69	17438.9	15285.9	13002.3	12940.1		7227.18	6717.1	18558.1	21529.6	16681.3	12549.9	12344.9	8711.93	10356.4	18645.5	10144.6	13674.4		10612	6077.95	6607.74	13321.1	7942.02	11924.2	12940.9	14949.7
ATP6V1H	Q9UI12;Q9UI12-2	VATH_HUMAN	V-type proton ATPase subunit H;Isoform 2 of V-type proton ATPase subunit H	2.90752e-09	107412	134024	129387	119889	99651.8	75587.3	53658.7	106911	114213	146628	96230.3	91380.7	204787	198733	196908	157455	141114	135758		146972	125846	129835	7302.11	126741	166343	150413	182146	159590	149796	130403	146582	111188	140198	144984	132729	113054	170492	146093	177282	144025	130265	9898.41	127500	147714	130375	122170	177385	172752	181793	145924	181694	123272	178448	218960	193659	234312	137126	113480	127841	143872	172683	185862	144990	162920	134185	159632	114011	128368	151197	160063	167528	200439	182619	214155	222427	220414	133835	111209	110109	88839.5	143060	164644	166072	111772	133640	191136	180703	193603	133684	182073	161831	142495	141301	137618	150673	136245	172402	5020.85	174797	156513	200890	203488	199426	184970	150955	139670	69591.6	111989	148674	159777	128727	157709	186690	229455	209952	215243	155712	153567	131916	158590	125547	12869.5	155317	119762	150556	160318	159593	152676	127976	151819	148416	153103	151957	156423	148901	179088	208585	139598	192524	154093	202776	193209	171281	207947	99390.9	113406	147666	155766	180103	175826	159613	158010	206199	193597	190431	211117	119431	127597	110802	140543	123770	218716	185183	216591	211279	209955	220175	189529	129837	95938.8	120109	88195.5	173149	164269	184304	161496	194822	189056	180130	162883	117013	149156	142110	110626	168270	191225	173253	136177	166605	157110	173499	214372	214892	277890	329772	152145	197783	161662	201250	125278	50895.7	79040.3	129618	114117	119525	195286	165403	201686	202813	98784	131124	173631	158626	169205	143833	190124	169209	190842	222914	187844	132977	259512	250899	277303	283593	204422	153663	199822	78327.7	131620	143139	153518	122840	171157	85756	98036.7	92904.6	134604	91053.9	131691	153433	119732	93295.7	152304	111713	138631	106382	98236.1	152940	128486	214463	209253	152051	105750	91230.4	81214.2	175795	192272	211190	192286	138475	160453	115674	133251	268794	196645	258214	6397.85	155055	128994	103381	152537	106316	162601	143769	168779
RABAC1	Q9UI14	PRAF1_HUMAN	Prenylated Rab acceptor protein 1	1.77034e-06	325753	305092	271913	310778	275203	190808	140113	292491	172134	228379	179106	190506	266594	176603	203723	171894	210972	192697	2983.58	257075	210031	217835	9589.91	190297	223036	194899	268986	220782	237740	195817	257096	219361	273518	286816	253095	248344	262433	233829	342615	225240	282506	15219.4	277524	325514	135326	141479	200488	196817	162649	210885	250913	176631	390767	468628	395074	448913	169651	147541	185241	198675	317934	334110	299512	291104	152621	210971	179218	219938	258195	257748	253112	114619	297768	291640	365431	310365	145706	124998	111127	109236	144740	169812	197926	118289	127248	183998	196250	199517	121764	184019	155096	153681	206857	177153	235562	231081	166389	4868.24	245931	189217	182447	202009	212173	186373	182167	101551	98308.9	133330	146648	176285	149907	184002	217425	213709	245171	230267	165768	174240	121074	185051	156648	21926	210428	199477	185392	231107	220986	307075	167458	179823	182564	178931	186424	175514	174540	158446	99938.5	188821	109892	222030	168028	147963	166741	159633	114071	154485	169701	215168	98978	263548	242298	294737	203949	170564	243971	200884	156105	137617	112023	142410	183927	333452	331313	315041	227921	200055	238343	190861	148351	106772	140768	115019	297938	296406	295363	219191	198763	198289	213188	212934	126204	143659	142279	145088	100038	116446	97785.5	66089	97180.3	87651.5	118891	123203	117008	163187	173264	81620.6	99865.3	76413.7	91503.6	52200.9	48994.6	56886.1	64778	58256.5	34727.9	85504	88496.4	103818	107521	58213.5	76720.1	139439	89262	91958.9	77688.2	76022	86871.1	146802	59384.4	122476	102821	139587	128979	183023	188489	145561	55521.8	62312.9	70506.2	101261	113399	114922	93984.6	118809	67207.8	50207.4	77600.4	112067	95175.5	117858	111561	104968	55544.7	116597	66973.9	139177	97054.8	64658.2	89953.4	108275	135714	139067	90988.4	79737.2	66349.7	41472	79711.9	98685.1	135779	69874.9	95530.6	122388	95439.2	124188	131809	114484	156102	3111.44	105790	103352	70991.9	121588	59202.8	122348	109880	124815
IPO11	Q9UI26;Q9UI26-2	IPO11_HUMAN	Importin-11;Isoform 2 of Importin-11	1.6216e-06	5231.13	11499.8	10236.1	27350	14305.8		8389.1		12483.5	17372.5	21856.1		18296.8	17730.1	17280.6	16998.2	21320.7	31473.9		13421.2	6452.52	1421.63		5906.78	5279.61	3569.92	8639.72			8225.61	5878.37		9017.74	5595.62	13158.8	5762.07					26525.5		23655.3	32450.3	9067.32	14857.8	12225	8277.17	12805.7	8033.9	23068.7	19928.2	30665.8	41907.8	50864.4	62189.1		9524.66	6983.66	17209.9				24233.4	17488.4	11557	14741.9	16237.6	20329.6	10444.7	22074.5	29079.7					16613.6	17722.5	21773.2	13331.6	17290.7	11801.1	9359.41	11035.4	17444.2	22179.6	15629.9	17925.9	9137.71	6418.14	5991.53	8497.93	8693.44								17725.8	12148.3	13622.2	9245.7	13357.3	39865.8	9480.52	27190.2	28164.9	9766.4	16619.2	8244.92	11074.3		18247.9	13555.7	5582.06	6241.19	9133.57	16738.1	26035.2		3380.53	23124.3		5320.69			39567.3			4723.05			4629.07			22535.7	20911.4	16155.6	16916.2	18632.4	20942.1	11558.2	7915.12	10391.7	15931.9	32152.5	18238.1	26452	16814.8	21244.1	6868.69	24231.1	25888.4	21740.9	7627.49	8936.72	9829.38	30745.4	9868.82	10476.3	12594.8	11968.1	20781.2	19262.7	24245	23833.8	10272.7	4854.42	5449.9	5159.77	11268.7	13426.4	22979.7	20350.1	14514.9	15461.9	23911.4	21259.1		8966.38		20471.1	24623.5	16291.1	17382	13793.4	20896.8	17090.9	16306.8	19613.9	19270.8	25866.1	27596.6	11428.3	25046.2	14500.2	23960.4	14352.3	9152.15	33388.8	23457.6	23511.5	10474	13881.1	12308.2	23329	23581.5	10299.5	12432.9	23320.3	13126	17499.1	14218.9	27775.3	22178.1	14090.2	20467.5	18377.5	13451.6	15293.6	14985.6	24932.2	21992.6	10913.4	14033.2	15543.9	7554.69	14490.2	12247.5	10141.8	13851.2	16954.2	8063.14	8846.47	10585.3	21650.2	14882.8	17229.2	16772.8	13333.8	14912.1	17162.6	15127	15172.3	15711.5	11040.6	19124	12823.5	25127.7	18910.9	16602.2	18764.5	12219.8	12183.5	26903.7	25667.2	35318.6	31012.5	21718.4	22721.2	15082.3	16810.4	19474	21092	23425.8	333.601	22354.3	13911.6	10813.1	17632.5	11409.1	12999.8	16126.9	16722
TRMT112	Q9UI30	TR112_HUMAN	Multifunctional methyltransferase subunit TRM112-like protein	1.43778e-08	200364	235126	198526	178286	170337	150722	146388	209748	258423	276843	172302	186716	576179	369201	582589	295990	358975	408861	7627.03	380970	188256	171504	9253.08	161994	358778	263619	494497	463792	456781	415552	269797	371696	401362	248633	263913	211221	410727	378402	426077	252817	274121	35721.4	412001	546255	267610	216133	340467	339570	311468	210475	315415	238006	327184	625719	375671	370846	225200	205185	253759	288745	446829	402326	433607	462301	330829	393741	352618	388112	524935	461547	500662	588594	473642	458019	499434	487683	446562	370033	507004	369559	393257	402666	471889	336562	326011	481322	337017	526861	300620	354404	218071	313926	278976	262898	318584	239987	328564	7277.07	292206	301867	328516	344872	333361	343492	234588	390660	89698.3	159726	471316	483331	253562	532666	319593	337377	405831	349355	402753	335363	316123	248469	182367	25971.7	406793	329048	336199	360823	380087	357681	262740	266907	163769	277360	179043	205033	234930	455274	507846	484843	563464	426826	519992	332592	279306	562944	219756	366091	270721	275964	495934	526015	429202	494070	402034	498212	431255	510567	279784	144907	280481	214814	181611	430830	443485	278826	515842	553532	598673	297675	360540	166112	333703	158932	284020	456875	499269	512638	495272	336296	508030	283350	220270	252428	255828	194326	543067	508849	561207	448192	530118	305683	525248	717733	351936	763390	901953	651741	595374	530088	628387	512502	161640	313794	277979	531225	235954	586944	418491	364109	351616	174089	264125	293862	271020	307967	241643	382795	304185	401403	395306	399167	229488	459892	443891	454951	422376	309104	228210	312555	174557	208680	202636	237505	311753	201859	192954	195057	261869	332780	445640	554573	492889	414623	373310	529871	336663	440195	201438	290197	608738	319052	884738	471153	392331	431791	228328	327089	389993	391359	476821	391449	480162	571205	279358	312818	411957	562443	668059	16272.1	497741	381030	311873	341109	362816	561440	601117	667776
MRM2	Q9UI43	MRM2_HUMAN	rRNA methyltransferase 2, mitochondrial	0.00294145	38314.9	27726.3			67371.1	24224.6		59916.5	65688.9	100346		66383.6	55909.2	48625.1	43718.4	49749.7	31207.9	37196.5		40008.8	36735.2	31897.2		31995.5	49884.8	26649.6	58765.9	32955.5	68732.9	67982.6	66884.2	58530.8	67934.1	83624.1	78605.9	65932.9	85719	72239.8	69423.8	53767	69560.3	3350.27	53137	58059.9	33578.2	33061.5	67977.4	45435.8	34061.2	110522	37733.7	41841.7	54503.7	55454.1	69689	54551.8	57308.3	34102.1	47247.2	65659	76459.6	55946.1	58729.8	66454.9	55716.9	79135.1	23500.4	32339.9	57220.3	55102.8			54412.9	48735.4	69552.1	68136.1				77763.2	58883.3	53176.7	47761.5	28750.9	20694	41259.5	36677.4	32520	39790.1	55650.3	56947.2	43052.9	51474.9	40257.2	50428.4	50577.8	58981.4		50272.9	44977.2	54808.4	56207	46886.7	43798.5	52100.8	29510.3	25047.6	53876.1	23797.4	47198.7		55672.5	44870.9	33767.2	40555.1	48902.4	14371	53061.9	34897	42013.1	20122.2	24416.2	38235.1	23869.6	48441.6	51043.9	43144.8	40243.2	39725.4	47382.9	40110.5	42544.9	43865.4	40613.5	49447.1	57860.9	79078.2	44311.9	61043.9	42010.5	47706.8	33382.7	47010.5	41676.5	19477.1	36418.6	30742.8	30374.7	50038.5	54281.1	48203.7	54198.9	27476.6	28748.5	42350.4	50123.8	33960.5	9475.54	26118.1	17642.1	36765	57670.5	54031.6	54160.6	56747.3	49361.2	53484.4	59000.2	44016.4	29478	38390.9	25070.4	64079.4	67740.8	46490.3	66138.1	55952.9	68364.1	58045	63063.2	33891.1	43603.2	40828		87099.3	27053.8	33572.9		9859.46	13355.7	28810.2	22572.8	40449.8	26643.6	59200.3	23787.8	33685.2	27981.7	32962.7	19363.4	17952.4	25374	25060.6	19374.6	18777.9	11588.9	16530.9	18255.8	38495.5			17726.5	101264	58666.1	82204.3	72218.5	61327.8	124243	87079.7	60311.2	25107.4	53012.7	40088.9	31853.8		11272.3		27378.9		5843.79	21680.7			7228.46	6931.28	6944.42				9031.99	20465.7	28630.3	14947.6	31183.2	23378.1	32795.4			32576	30448.8	48592.3	62476.3	26064.4	34208.1	26881.2	20735.2			40689	23552.9		46370.5		26903.1	38226.3	24043	43531.4		33070.2	24946.6	21617.8	33471.2	28931.7	38786.9	33027.6	37711.7
MAD2L2	Q9UI95	MD2L2_HUMAN	Mitotic spindle assembly checkpoint protein MAD2B	0.00147332	35943.7	39825.2	197815	34095.3	4561.75	25483.7	15888.7	32209.2	30993.1	19536.8	26012.7	31556.3	43460.7	38894.4	69863.1	59203.1								24231.6	42220.8	61768.3	52220.9	65584.6	57953.1	26450.6	45553.9	41930.2	8238.67	7804.28	75567.1	51602.6	77505	54194.6	52546.6		68269.6	4439.95	49275.7	52804.4	68861.7	72407.7	50460	79315.8	45998.5	69896.8	51853.8	60080.5	37107.3	48289.7	48629.7	14538.7	68815	69246.1	74458.8	128141	27032	27886.8	29067.7	35158.2					37661	169716		90688.3	6477.33	59469.7	31687.9	34446.4					38619.1	42844.6	51205.2	41175.5	6216.9	7704.57	29962.8	35146.1	81672.6	105259	88267.2	88267.1	115880	94826	123958	72401.1	73646.2		119088	110600	47636.8	43818.1	44711.7	41500.9	74160.1	23085.4	12478.3	45957	46842.3	25029.8	8582.27	87331.3	31280.8	46895.9	35404.9	47987	4726.35	123724	31605.4	41577.1	27585.4		95771	20893.5	24413.2	47382.5	38454.3	39618.2	53313.6	60670	42505	57849.9	37909.3	35909.8	56663.9	47538.1		27792.4			52683.4	56276.6	52860.8	62545	30816.9	14503.5	34396.1	41211					61078.1	63504.6	40971.6	59033.2	21526	25376.7	21303.6	17869				1.12975e+06	36387.1	50164.9	51848.9	34218.2	84958.6		77499.7	88148.9					42266.4	40825.3	71014	70445.7	75304.1	64570.5	47068.4	74402.8	29547.9	41514.5	34686.1	31880.8	21392.9	27645.8	3565.71	52200.7	47598.8	34460.1	81226.4			61040.3		48011.2	22325.7	25809.2	43511.5	40507.5			5815.98	86609.8	71726.7	29982.5	31206		86409.6	64949.7	52464	70926.4	144125			141828											50961.2										52664.5								29370	29516.7	40065.4	45926.5	34277.2	21524.5		20166.1	31438.2				29841		41141.9		43975.8		19419.2		19697.3	20065.7	15994.6	29681.6	25517.1	365617	56175.7	54360.6
XPO7	Q9UIA9	XPO7_HUMAN	Exportin-7	7.35647e-09	71751.2	64750.2	75666.5	66985	62099.6	44769.3	37267.2	58188.3	62619.3	68466.9	56595.2	51327.7	120261	135283	137667	128280	130650	116140	1634.35	124710	50860.4	51246.3	1896.24	46679.8	68266.1	85231.9	96739	96829.1	92506.1	87882.8	80048.6	69468.3	86658.1	96486.8	98926.4	76164.1	103955	100515	103145	93613.5	100458	5629.37	95032.3	123189	82395.4	82303.6	118135	111687	119688	84750.8	116854	91894.8	119888	158652	156146	172322	71770	67577.2	82522.3	84771.1	84671.2	78128	85984.8	98821.9	102594	117296	102822	116277	108616	91527.1	91558.6	112693	82302.2	91498.4	56039.9	53617.7	133522	111202	124642	94635.5	112384	108080	129643	91604.5	72986.8	105030	113245	105432	76101.2	73531.1	65911.1	77759.8	70036.3	59548.4	64964.6	58855.2	71902.9	1879.16	61439	63019.2	66243.9	75482.5	70116.7	69065	78197	83170.1	40413.3	75441.9	100387	90112.7	72763	99894.1	70377.2	69003.3	86673	71760.6	94602.4	80843.4	72816.6	97373.2	63878.8	5904.36	90506.6	78762.6	40963.9	41538	48588.1	40176.5	39704.1	46742.4	35523	39143.3	39814.6	41141.2	50756.1	50109.7	129955	123039	144090	112288	145887	137399	115282	155991	66067.8	70844.3	93174.5	102218	127462	135238	111644	124157	95721.7	112099	105129	143378	61524.4	67909.8	73291.7	99863.1	74899.6	70251	104440	95465.3	131473	135846	153621	129172	76014.1	56224.4	71386.7	46283.4	111617	122366	140871	138994	124779	126109	125999	113280	76468.9	93499	98119.2	81624	113392	117416	116667	100413	115100	110122	103190	135272	126019	160530	168490	67276.7	131793	116250	140808	92843.9	43544	53020.4	87296.2	74000.6	67018.5	131537	63408.9	130371	135491	84266.2	95753.2	122622	113037	113576	92334.3	151623	121604	140693	130986	131834	89936	174170	152919	190733	151913	110879	78460.5	114499	45141.9	80637.1	73866.2	88602.2	73338.2	78975.5	45546.4	45930.9	84930.9	116936	86165.2	115006	108150	82419.9	67451.8	100539	79689.4	99395.2	80357	73383.8	120924	91766.2	154060	134953	109980	84336.4	68302.1	59900	142214	146942	163224	136920	129578	126198	87031.8	97604.7	165907	117401	147246	3791.66	114926	78521.8	61417.2	93571.7	72232.4	86066.3	105042	125445
LCMT1	Q9UIC8;Q9UIC8-2	LCMT1_HUMAN	Leucine carboxyl methyltransferase 1;Isoform 2 of Leucine carboxyl methyltransferase 1	7.96489e-08	39352.1	39906.2	42648.9	59521.5	18626.5	20054.3	18642.9	36592.3	50283.4	43591.4	31163.6	37044	61168.6	72349.3	55515.5	47657.9	11692.1	128516		13719.4	30727.3	32294.1		45753	22488.5	24873.9	33747.5	35294.1	28870.2	29207.3	28672.1	26689.1	24487.2	26796.5	35658.1	28282.4	30947	32334.1	34445.7	26988.4	25046.2		28666.1	59445.6	27567.2	29358.2	34930	44141.8	35247.6	27245.1	30618.7	27654.9	62594.1	51978.1	69912.6	124221	25014.3	25635.8	32210.6	34278.4	67900.4	38590.1	104094	147363	14451.8	13746.8	43988.1	18648.7	132616	156424	32694.7	140031	54596	106474	86450.5	78083.3	53748.5	72060.2	16980	18419.9	32404.4	28531	33855.5	32943.9	40290.6	61108	48349	43017	19760.1	101615	20146.8	18570.5	14985.6	22359.7	16711.5	14242.1	23157.4		19538.6	13676.5	16488.2	23352	19697.4	26013.2	28463.7	29346.1	6928.5	22165.3	32817.5	27067.1	37642.9	32130.7	17225.1	31437.2	44000.2	39622.5	30417.4	21332.8	21402.7	31291.9	25677.4	1352.99	29989.2	23429.3	24553.2	22031.3	26694.1	21256.9	13412.7		9873.59	18340.6	13943.3	15732.1	21745	19283.5	67525.4	21869.3	23592	53962.9	52721.4	44883.9	49642.1	57359.4	21892.2	20429.5	33335.8	52929.4	29660.3	28889.1	25979.9	28835.5	43217	41243.4	48589.5	54378.5	19440.4	15916.9	18325.5	24952.5	23052.5	67293.4	57648.1	48492.4	50103.3	47788.1	57160.3	41287	22746.3	17960.1	21031.5	13379.9	22078.8	20220.5	36061.1	61810.4	39440.6	40393.9	42767.5	39949.7	23227.6	29280.6	24287	21268.9	50184.4	60473.5	52555.2	37258.3	54628.3	52722.3	48437.4	71655.6	57709.8	80283.4	80343.1	42477.1	66569.8	59323	83590.9	43022.3	10782.6	23624.3	36373.3	40245.3	35541.3	56567.7	53055.2	58637.6	49727.3	25545.4	51942.2	33201.3	39524.9	49197.9	45180	80357.4	57277.9	79417.4	77484.8	48745.2	26939.8	76468.6	55069.9	87954.8	58583.2	29684.7	25286.7	37431.2	13664.9	27006	26298.1	32584	23493	31118.3	25202.4	27352	35055.6	42799.4	32869.6	54398.3	37356.7	32643.2	23893.9	36443.8	28118.3	37053.5	27842.2	27606.3	51716.5	35297.4	69932.8	46876.2	34619.4	30366.8	24241.1	24212.8	52157.4	41947.9	67814.6	46932.4	52621.6	51623.2	42560.2	41251.3	72446.8	61786.7	66175.4	1729.23	56538.8	37390.4	31173.9	53240.6	43432.9	49282	61260.1	49582
VPS51	Q9UID3	VPS51_HUMAN	Vacuolar protein sorting-associated protein 51 homolog	1.40977e-07	48630.8	55493.1	58755.3	51124.3	39199.9	20409.7	32959.3	40113.4	51027.4	53252.1	39030.4	30103.9	38602.9	44628.6	70201.7	57523.1	72792.9	61814.4		58971.3	35087.4	40372.5		38645.9	22025.7	31935.4	35958	36206.7	34534.3	32935.3	31237.2	49022.9	62511	119026	51615.6	70994.2	130585	104530	120290	111449	59392.6	3394.86	48597	54664.5	43705.5	38690.3	54274.5	49603.3	45781.9	34404.4	35742.9	26751	70666.3	82141.4	83345.4	90924.1	59449.5	64773	41550.5	37285.2	58007.2	45724	57811	52354.9	71720.3	75556.8	101613	111094	57258.5	53430.5	62131	72682.8	36316.2	58305.4	55682.2	46592.2	80710.9	127518	67808	59880.7	43560.4	58897.9	65668	24118.7	58166.1	40008.8	77086.4	73336.4	44127	42657.5	42111.5	43289.8	46781	40609.1	43044.5	41165.5	46239.5	3763.85	61938.7	104237	49178	24126.6	21617.2	21951	43498.3	38231.8	14516.8	25650.3	34458.5	79313.4	68372.5	94460.8	53139.5	48155.1	25816	56643.4	64338.8	48775.2	38692.6	57515.1	24073.1	1324.58	37714.8	22851.3	33150.9	20000.8	33595.5	30915.8	22983.4	19488.4	28189.8	23376.4	29920.3	23360.1	44237.4	25942.3	56987.8	113372	145580	52816	72156.4	64404	55755.5	73147.9	28546.2	14640.7	49428.4	44666.4	48349.1	304705	308731	55914.8	38772.3	58507.2	23354.7	69524.2	19753.6	36799.5	36178	43609.3	41340.9	56039.6	62354.7	57326.3	36192.5	34096	40011.3	32907.8	47443	52570	43667.6	34386	59579.6	534347	53056.1	643687	56945.6	33441.4	33831.6	58306	37114.4	42920.4	50635.7	38329.7	35473.7	58027.5	55967.3	48073.7	52945.4	52108.1	50575.7	67225.6	57779.3	76772.1	75678.1	53356.5	67134.8	57696.8	65138.6	47094.3	21101.7	31265.5	45710.4	53117.3	43286.2	71313.2	64661.8	71942.6	82726.2	19190.5	63236.2	80027.1	67916.3	65540.3	50394.1	61578.2	71022	161897	116215	39449.1	118135	353030	67427.2	39127.9	57037.9	239528	124835	74466.3	22058.5	37558.2	51792.5	37081.2	39911.9	46231.5	21996.7	34359.2	70932.5	76675.2	45816.6	67704.4	73263.1	66799.4	60816.1	68476.3	61521	75307.7	66860.4	56534.3	42759.8	49755.2	80152	68565.8	48394.1	41118.1	29930	30423.1	37644.5	87242.8	79097.8	70575.1	54895.9	34566.8	40874.2	49901.3	76766.8	54849.8	67851.4	1471.92	56035	40719.9	36217.1	51478.1	32132.3	48288.2	48908.9	46570.6
BAZ2B	Q9UIF8;Q9UIF8-2	BAZ2B_HUMAN	Bromodomain adjacent to zinc finger domain protein 2B;Isoform 2 of Bromodomain adjacent to zinc finger domain protein 2B	0.00180704	121691	72576.4	23318.5	128621	92111.6	27293.3	59933.7	37978.9	98821.9	23847.7	22449.3	27504.1	212059	159741	135813	107086	67958.9			99986.9	33781.5	30024.8	1903.39	29523.9	152396	39479	64210.7	51134.5	56130.8	53136.8	59302.3	57784.6	62880.1	34964.2	77804.9	39825.7	102440	46826.1	51485.3	101694	50304.5		50619.7	65354.8	103559	42842.4	67257.8	160482	55596.6	52479.6	97771.8	49646.2	58491.8	62529.9	79980.2	104230	51782.7	42370.2	100195	47050.2	70280.6	84578.9	121206	51226.5		84994.1	21508	56849.6	86691.5	52600.1	45900.4	38792.5	61730.1	86454.7	112249	91518.4				231737	58463.4	66875.8	46437.9	35288.7	46350.2	61257.2	64879.3	48478.1	52053.1	169311	763897	714378	86619.5	45804.1	31917.7	38395.5	62221.7		77665.2	44471.2	58748.8	61290.8	57932.9	106916	45406.2	61400.6	25037.1	32318.6	45706.5	112840	47745.3	55256.4	82402	60562.4	62749.6	57431.1	44452.3	61715.8	51914.2	64323.6	32074.9	3346.42	24578.8		67483	151109	65226.1	135543	20459.3	125969	104375	51184.5	76525.4	62141.5	61626	76443.5	74314.2	82607		94292.2	44896.4	61177.8	50469.9	74775.2	28114.7		29418.3	75597.3	90511.8	112425	139292	106556	114285	86245.7	108444	44684.3	31277.5	30886.5	6321.02	31982.9	91634.3	96139.3	101434	124844	57159.1	54347.1	57748.5	40948.2	21604	45163	56408	41810.5	94908.2	99975.2	74073.1	66916.8	67657.6	71739	62501.6	121920	56257.9	68891.7	56274.5	44535.5	28437.5	39149.2	35408.8	21215.5	39673.3	34381.8	30848.8	30429.9	27783.6	59668.9	37464.8	40528.1	39553.9	17338.4	47670.3	37561.3	13842.8	8374.03	19140.9	20266.2	15400.2	22870.3	18548.8	18962.1	33410.6	12626.2	19608.2	46842.7	20564.7	36349.8	25642.2	26452.5	26603.3	44337.1	48562.8	44885.4	20013.5	52185	39219.8	39565.6	50476.2	44612.6	31550	34394.8	13215.5	23759.6	36047.9	30815.1	19537	26843.7	10985	11033.6		34712.2	22985	32883.5	48053.2	18961.2	22358.5	30051.8	16580.9	25195.9	28351.5	15684.9	30676.7	14433.5	25027.8	38610.8	12980.4	16767	14192.4	13418.5	51551.9	59484.3	51458.4	96332.4	20170.2	72956.4	35858.3	46170.4	31933.8	39073.3	52369.3		32824.2	27729.6	20319.3	25270.5	23874.3	38967	35846.9	29322.6
BAZ2A	Q9UIF9;Q9UIF9-2;Q9UIF9-3	BAZ2A_HUMAN	Bromodomain adjacent to zinc finger domain protein 2A;Isoform 1 of Bromodomain adjacent to zinc finger domain protein 2A;Isoform 3 of Bromodomain adjacent to zinc finger domain protein 2A	4.38732e-07	47192.8	39451.5	32679	31784.9	41709	23745.9	22147.9	36902.8	24059	32363.4	28123.5	31268.2	74307.7	45647	39984.3	33749.1	91494	85866.8	491.955	51644.8	22291.6	18492.5	4171.44	23905.8	84327.2	42755	58289.4	47665.4	52469.6	47468.8	56722.4	49542.5	45400.6	45791.5	43752.8	37059.3	57816.6	42336.9	66639.1	41089.5	43855.1	2497.14	43399.9	50394.3	34770.1	43351.8	57236.9	50254.6	55274.5	44980.1	54843	47555.5	54194.1	84947.1	64137.3	66799.1	46555.5	37117.7	42230.5	41200.9	60087.1	57781.6	60447	53519.2	46464.6	62661.3	30095.7	71236.3	46645.1	57258.2	48700.7	54326.1	64178.6	63627.1	67458.8	61204.2	57741.9	57268.2	56286.6	8965.03	43322.3	43505.6	48292.8	31317.9	18995.1	35042.7	30051.6	32797.3	39622	54903.1	48985.4	45293.9	53457.9	45898.9	61050.4	53914.4	50439.8	2181.13	51044.4	44474.2	42280.2	50818	47149.6	45607.3	51517.6	41222.5	38897.2	36243.7	42636.3	50275.1	45110.1	53537.9	46015.2	49968	42158.6	44441.6	70955.6	88010.7	47569.6	55518.8	27683.3	4179.47	52594.3	42171	47627.5	49447.2	49096.8	40281.4	46713.3	55978.8	49469.3	49902.9	53136.6	42407.4	44019.5	43211.6	60832.7	34755.2	52617.5	38465.5	50593.4	53608.4	50667.3	39947	32200.8	21096.1	31156.9	46839.6	49450.5	54878.4	45231.7	63728	59563.4	49965.1	55145.2	45481.9	43242.9	34553.2	36788.8	42079.5	36848.5	71254.8	66169.6	68609.3	53391.4	50038.2	53820.6	50271.3	40598.6	28192.3	40748.3	26225.4	73740.2	74808.6	55005.8	98871.8	60727.3	62629.1	51682.5	53215	41288.6	72920.5	37575	31695.5	25076.9	24715.5	24152.9	18799.3	19632.5	22002.1	22348	28974.4	23342.8	32824.6	37255.1	17673.8	20956.4	19323.3	23031.8	9230.26	30479.3	13182.8	15708.1	14639.8	6106.94	16743.3	35145	21578.8	45411.9	9724.79	13544.3	29030.5	24101.4	44328.9	33145.8	21335.2	35200	30726.6	23329.4	31231.2	16638.6	35494	31811	31621.6	30948.3	30847.4	29915.2	39951.9	12534.1	15323.3	19764.4	13957.7	12954.1	15414.3	10119.5	16542.1	19420.5	26178.2	19930.1	24860.9	33610.6	21343.1	14401.5	23908	31148.7	15954.7	14036.6	9030.87	25231.3	22443.4	37726.1	35307.2	23915.2	21751.3	20474.5	19609	15504.6	27203.9	35041.1	31046.4	32684.4	29380.7	24334.2	25326.7	28856	18411.6	24329.9	2461.65	17072.6	14340.6	13538.5	22938.1	14582.9	30421.5	23627.7	27473.8
BAZ1B	Q9UIG0;Q9UIG0-2	BAZ1B_HUMAN	Tyrosine-protein kinase BAZ1B;Isoform 2 of Tyrosine-protein kinase BAZ1B	1.23771e-09	456334	502145	427815	377241	352947	317271	272594	442195	347255	415696	310425	352821	675067	511780	465942	368345	518628	505687	8520.74	699043	274592	290432	13870.6	278167	571888	407748	566975	483850	544684	459603	561645	446206	406388	395138	418194	402977	428526	446611	521686	423675	451644	24358.6	488413	540252	395063	382116	538212	551353	527346	484336	577696	475463	531108	670432	646986	681610	475086	401113	477936	505378	609689	635992	582371	571468	452000	671546	401037	476919	499677	544461	485989	574314	576682	590016	616079	628298	273751	251278	254922	202144	514749	540088	558541	409032	265043	395292	356134	407036	424267	606878	570128	536790	597049	590156	654874	564536	583689	14862.7	627008	514758	582140	574125	552422	520202	532232	400891	261903	381137	409100	501556	468421	609165	535057	558084	573801	558447	487007	554219	468023	556952	360177	47676.4	534058	469732	550698	549931	579660	512344	493008	514826	488536	477585	502957	492390	518267	537204	616938	369066	555586	424062	508388	518804	527430	414380	499262	352879	498768	634009	548948	566514	496657	613796	635975	518249	578913	460866	434144	461988	381760	449267	362498	651630	593769	607456	582578	540837	540359	547532	482416	387764	404534	336242	666023	713433	596425	528277	618958	692999	594370	568155	453764	518099	449058	375342	275308	290216	282407	204735	205330	217422	234246	286314	278958	377889	455885	279331	296138	230533	294086	209355	165665	182918	217450	222174	143481	204840	212715	254696	252745	124456	176496	225056	256884	306280	226860	285467	280735	330957	373419	365196	220592	403527	404232	429005	468996	344223	279998	301338	131391	188709	224115	211336	167030	236491	107892	149550	217943	254929	136933	274601	339697	237497	185443	297350	142579	213791	142579	126873	263184	223641	380507	303889	211661	168014	195971	168592	294676	313816	383448	362140	266605	308526	242808	341617	345222	238780	356270	10114	226051	188790	176322	264704	168969	317398	278971	305875
ATP5IF1	Q9UII2	ATIF1_HUMAN	ATPase inhibitor, mitochondrial	7.76925e-09	174575	183346	172917	162001	177379	180996	107468	163718	143080	195852	127880	150175	87317.8	70011.4	63125.6	58941.8	74203	61468.3	5139.33	76971	134421	145502	15203.3	160067	164243	161025	166812	144466	194323	147291	160118	147533	110967	141448	143407	159688	144110	144372	157679	128614	155467	18788.6	171838	165085	55094.5	60853.4	77367.7	72834.9	58396.6	70061.3	61919.9	66370.1	164068	207347	208428	221022	46789.1	45058.4	59702.2	54627.9	252754	240531	294739	229248	78837.4	98171	57817.3	65022.3	187511	222127	205211	249933	236433	264864	237127	250221	55454.8	48006.3	35640.1	31204	77181.5	80294.7	74754.2	56689.9	35290.2	68006.1	69001.7	66953.7	63965	97900	79800.5	75425	87245.6	61567.1	99708.5	112384	84368.8	6557.74	105545	101492	60026.9	76119.9	71103.1	67645	54064	64293.3	54900.1	50918	58258.5	83323.6	47731.1	65965.9	56663.8	74686.1	74322.5	76329.1	71008.1	83673	50921.5	79041.7	41503	18945.6	88202.1	84487.2	82529.5	85335.8	80141.3	80702	73425.5	78062.9	75645.4	77647.7	83570.8	67171.3	62572.6	71154	248077	160144	192694	165518	64452.6	70687.4	67828.8	62645.6	57433.9	30394.9	51703.6	83413.8	184379	218128	166928	210300	73839.5	63031.4	68151.3	85192.7	63862	35252.1	48529.6	57997.8	136850	225527	249409	213996	76253.8	79490.4	89185.4	73349.9	72926	50340.3	73668.7	53104.8	238925	237730	180017	176246	76413.7	85401.7	82617.3	69937.6	64118.1	59411	70781.4	57050.1	22863.8	19730.5	22399	19699.9	15966.3	18586.1	17184.6	23047.8	22579.4	35695.8	31043.1	28085.3	42148.2	21876.1	23848.9	22815.8	34579.4	20786.8	27627.8	27437	13147.7	23464.4	27378.5	38293.9	33900.7	41715.5	21570.9	35732.6	31922.2	34646.3	34837.4	19300.4	30326.4	32527.7	41998.1	52908.7	24493	40873.4	42849.7	42130.8	60305.3	34730.9	29430.8	27550.2	25957.9	17121.4	21448.1	25632.1	24144.4	26040	16794.3	27792.1	31038.5	26617.1	19584.2	27388.7	31510.7	23056.4	11939.1	20872.2	18766.3	31805.8	31768	17869.8	23698.6	29564.7	28014.1	25583	19859.1	25133.9	30504.5	28409.6	28961	20678.5	28632.7	23089	15252.3	24969.3	15442.7	24401.2	26106.2	20252.8	45350.5	3877.46	24217.6	27843.2	19623.5	27750.4	23478.4	36934.3	33098.7	29084.2
HERC5	Q9UII4	HERC5_HUMAN	E3 ISG15--protein ligase HERC5	0.0056234			32466.1		36799.9	96886.2	19679.9	64336	59438.5	32644	22671.5	44799.5	93011.6	51704.9	26639.2	31718					41859	34255		13480.2		24963		41485	26044.9	25797.6	26682.5	25636	28117.2	13077.1	31603.2	13959.9	35211.9	18875.5	50822.4	20612	38367			82470.4	16897.6	21460.4	53253.7	59680	37178	32433.3	54481.5	36255.3	63522.8	79434.8	87593.4		35741	26484	34879.3	37080.8	44554.8	14727	16779.9	37566.5					35551.3		8774.87	18000.3	25377.6	28002.6	24057.7	22595.6			47540.5		21093.2		20616	43516.5			28994.8	46565.6	8900.31	54413.6	20199.7	24743.8	23382.1	22080.9	23240.5	17324.5	19403.5		20277.7	25853.2	33306.5	23972.2	15905.3		33691.3	71396.2	24064.1	34295.3	39652.8	41922.3	39020	49634.6	22004.3	24551.7	26803.4	25943.9	33798.2	16334.8	29169.4	26488.5	21999.4	2201.17	19106.4	10306.8			25570.2	21114.1				21218.3		18538.7		57280.1		10374	26904.2		26112.7	21672.4	18642.2	20986.2	23513.2	24067.2	16097.9	38204.8				27628.7	40612.5	97937.8	28543.1	27255.5	27193.8	27985.7	43034.1	37400.9			17512.2	18907	75225.5	54129.2	68050.1	56050.5	29385.1	30622.6	45119.5			10464.2	19268.5	15093.7	35391.1	57013.2	31113.8	30817.2	28916.4	49147.9	50454.6	7439.86	19308.1	24343.7	16753	10071.1	17289	28683.7	17664.2		30924.6	25415.1	36236.7	33197	23932.1	31865.9	37091.2	22042.4	6305.71	12406.7	16894.5	14877.9	18331.3	37034.8	31303.9	31822.9	20985.3	18348.9	37871.7	20738.9	14557.2	27913.7	16445.8	5303.94	14518	26973.3	21885	14303.7	18312.1	48960.5	23518	58563.2	94638.5		33016.6	39862	4801.15	11086.4	13262.1		11064.1	11117.1	13631			39262.9	24596.5			25741.4	16005.6	39602.3	8782.57	13013.5	1052.74		36351.4	11387.8		14031.8	14065.5	7470.66	6114.33	5764.03	104009	11646.5	33872.4	12914	13998	15053.3	24889.6	35740.2	19547.6	26711.1	39075.4		49542.3	30873.6	5543.67	23110.2	10676.5	36527.6	34577.2	32777.3
AK3	Q9UIJ7	KAD3_HUMAN	GTP:AMP phosphotransferase AK3, mitochondrial	1.23771e-09	1.74343e+06	1.7516e+06	1.42408e+06	1.39831e+06	1.5092e+06	1.2657e+06	698231	1.6283e+06	951372	1387309	1.15041e+06	1.12983e+06	2.15183e+06	1.74035e+06	1.62978e+06	1.32631e+06	1677135	1.57663e+06	37350.5	1902110	1.31036e+06	1.34321e+06	72011	1.29181e+06	1.72309e+06	1.30412e+06	1.87282e+06	1.44533e+06	1.7716e+06	1.64033e+06	1.89453e+06	1.56729e+06	1.49802e+06	1.50042e+06	1.60089e+06	1.41327e+06	1.52795e+06	1.57466e+06	1.78417e+06	1.48839e+06	1.36693e+06	85727.6	1.52376e+06	1.73419e+06	1.22694e+06	1.23017e+06	1.71292e+06	1731114	1.64647e+06	1.4915e+06	1.87033e+06	1.46204e+06	1.87399e+06	2.29346e+06	2210682	2.28568e+06	1.51054e+06	1.412e+06	1.57283e+06	1.71779e+06	2241637	2.13292e+06	2080797	2.05402e+06	1.57252e+06	2126591	1.33262e+06	1.53351e+06	1.74952e+06	1.79271e+06	1.65836e+06	1.93301e+06	2.049e+06	2.18338e+06	2276172	2.23056e+06	893087	861179	672828	728130	1688670	1.79419e+06	1.95261e+06	1.33033e+06	1.16131e+06	1.57604e+06	1.55784e+06	1718013	1.45419e+06	2144673	1.78397e+06	1708195	2.13943e+06	1738401	2.20554e+06	1.84295e+06	1.83256e+06	52417	2208277	1.97118e+06	1.90152e+06	1.94043e+06	1.89218e+06	1.75985e+06	1.59203e+06	1.37425e+06	953036	1.15491e+06	1.53301e+06	1.81526e+06	1.54646e+06	1982638	1.8877e+06	2054198	2.01456e+06	1959845	1.68654e+06	1.90263e+06	1689990	1.8281e+06	1.01312e+06	123310	1.69817e+06	1.56728e+06	1.93457e+06	1966943	1.8686e+06	1.78425e+06	1.72049e+06	1.97605e+06	1.83938e+06	1.85079e+06	1.9164e+06	1621553	1.69021e+06	1808173	2.03927e+06	1.26384e+06	1.89398e+06	1.42158e+06	1.70829e+06	1.72683e+06	1.68295e+06	1465326	1176746	879239	1.56757e+06	1.75009e+06	1.78523e+06	1.78107e+06	1642508	2.0715e+06	2.17035e+06	1.68033e+06	1.9045e+06	1678142	1.36019e+06	1.06725e+06	1.27819e+06	1.40975e+06	1395142	2120161	2.09658e+06	1.99207e+06	1.88441e+06	1.82825e+06	1.80972e+06	1.71306e+06	1.76013e+06	1.3484e+06	1.6364e+06	1.19557e+06	2.23218e+06	2.29381e+06	1.62689e+06	1.73619e+06	2.04687e+06	2.12131e+06	1.8025e+06	1.88125e+06	1.50452e+06	1.77356e+06	1.63965e+06	1.42923e+06	963293	1.09414e+06	934802	773811	782099	710167	847672	1.08339e+06	1.01112e+06	1.26784e+06	1.63224e+06	657727	799846	602536	780716	500127	425571	455399	529515	408788	391191	489061	448443	849461	880385	468859	605846	749568	997730	973306	790735	1.04654e+06	926043	1.02688e+06	975764	981739	640128	1.24876e+06	1.11117e+06	1.15059e+06	1.44072e+06	1.02144e+06	771184	894613	475235	612352	724706	586621	619134	769138	348284	532085	592015	666010	579481	795143	876342	615755	491624	827329	546726	730928	515391	455011	725028	676426	1.08263e+06	1122013	727656	435429	423465	411832	684719	1.01952e+06	1.13879e+06	1.02859e+06	760924	858089	650066	780099	1.15774e+06	859807	1.11569e+06	35319.2	745318	613314	573515	966871	411699	793072	754032	880421
SCOC	Q9UIL1;Q9UIL1-2;Q9UIL1-3	SCOC_HUMAN	Short coiled-coil protein;Isoform 2 of Short coiled-coil protein;Isoform 3 of Short coiled-coil protein	0.00570502	24192.2			5589.01	6019.35						3982.33		3611.51	3503.8		3945.54														4403.28	4711.44	1999.99	4130.07	5353.63	5727.51	5219.78				5210.98					2423.19	2411.05				1350.83							1682.26		2036.11	1688.52		8160.75			10936.4											7936.71				7489.45	2498.47	2809.71		1857.15	67227.3	49543.9	3533.9	3016.28			2505.63	3329.59	3608.13	3084.65	4758.25	6055.37	3221.89		8798.36	4093.79	126365	67155.6	6479.59	68007.6	2508.99	3044.9			2886.42			76698.9	48101.5	61756.8	76139.2	57831.1	2567	1976.27	1062.34					1303.93		3169.84			2172.22	2071.56		1478.69	1654.62			1625.55					98399.4	7272.53	72554.7	7288.67	15748.4		25192.5	121898				7170.2	98697.1	56785.9	4677.18	6261.37			933.565	2341.62						56714.7	5300.19	59789.7	1647.88	1611.91							100009	59580.6	85935.8	5557.19			2805.8		48446.2	48378.4	49909.9	33409.2	28402.5	36064.2	35990.3	54254.8	30095.8	82990.6	86965	67346	31907.4	28409.6	23961.6	30058.8			17893.9	5339.22	3885.89		54095.3	5835.85	2795.17		4202.27	1906.17					1957.96	3535.94	4005.5	3675.73	8962.54	22396.4						3417.56				169152						60894.2		172138	56677.5	2381.65		89158.5	2226.32	2308.12		120643	43251.3	46223.8	51010.8	32170	27039.8	4922.87	30824.4	29251.7	105656	67458.1	139051	47381.8	51464.3	61782.8	2651.49	2088.54	3567.89	1337.12	3646.31		1737.94						119894	49607.7
LNPEP	Q9UIQ6	LCAP_HUMAN	Leucyl-cystinyl aminopeptidase	1.27339e-08	258732	242059	214518	197570	213423	163693	114977	214596	165524	197542	167216	188263	319053	270869	241854	168584	229315	206199	4923.29	217761	169981	140032	7033.25	178802	243599	203470	272578	213108	252718	235513	255724	192217	212129	226704	234349	201674	210688	219766	242074	205966	199137	13679.7	199002	207275	188661	206129	239648	237975	217245	203614	223867	180707	288685	337849	338446	366059	177725	150561	179440	192078	298947	338491	280124	284105	197790	258721	166718	185938	236527	244851	215885	256258	294947	332258	297913	333218	132534	130387	100058	87164	291348	270670	304198	243594	146721	191268	199585	196269	268622	332904	316987	305800	339243	279321	380751	300110	299459	8355.76	331684	275751	259688	269010	266490	250929	213886	148626	137104	128574	187056	211692	187964	245464	275324	286879	298761	287094	210840	220627	193475	229403	150417	17097.8	221147	174622	257509	261791	277769	276418	268031	257169	213646	202808	227997	187112	194275	192243	276236	174830	256577	174310	276103	276915	265536	259157	174969	115388	186668	181924	251320	245480	218148	270576	321790	303677	313178	291042	170178	157289	152317	185044	166972	261490	263337	266299	321963	303166	316559	308055	210245	145374	190318	143435	282523	288147	215204	220649	359996	377324	339898	310780	191082	217531	207649	170332	153386	171538	160783	121821	114402	124882	126384	167553	167065	205039	263140	135518	144726	119751	141817	87591.1	72750.3	77783	80270.9	67226.9	63280.7	107003	89606.9	135680	147050	69781.4	99050.7	114084	148799	154019	129239	147734	137231	166257	162974	185473	99503.4	211752	202133	203727	260626	180400	148375	173750	79201.5	114874	132583	107806	108688	107694	71693.5	91262.8	121795	139679	101635	149602	185030	114392	84095.4	155259	91621.5	133361	85799.5	77759.2	130781	124311	171723	158277	109053	68522.9	86349.8	75862.6	100639	184395	213430	186889	157013	182764	141078	198195	195442	158942	173619	4639.58	140716	104970	109717	188252	77321	163106	154456	157542
MBD1	Q9UIS9;Q9UIS9-10;Q9UIS9-5;Q9UIS9-7;Q9UIS9-9	MBD1_HUMAN	Methyl-CpG-binding domain protein 1;Isoform 10 of Methyl-CpG-binding domain protein 1;Isoform 5 of Methyl-CpG-binding domain protein 1;Isoform 7 of Methyl-CpG-binding domain protein 1;Isoform 9 of Methyl-CpG-binding domain protein 1	0.000224128	74193	44780.6	49832	47329.9	67136.3	48239.5	49515.4	72785.2	34771.5	58202	54661.3	44349.3	57853.4	29064.5	31537.2	51686.1	40483.5	33958.7		52590.7	41732.9	15994.5	24791.1	50653	83460.5	61213.9	85264.4	66809.5	57557.4	49143.4	56959.6	65776.9	53867.6	66895	63125.9	48655.1	26235.1	34882.7	40205.6	41745.6	18515.2	6084.64	23905.2	32317.8	29326.5	25569	32202.7	28402.6	52525.5	39142.3	57190.6	25609.4	29797.2	71003.2	66594	39854.2	20940.3	20849.3	23696.1	23209.4	57623.5	87317.7	40817.8	53321.8	23503.5	43687.2	41522.1	25461.8	54550.4	45853.4	59608.4	46559.4	44236.5	77941.5	72257.6	62343.4	18661.2	17029.2	3161.46		31022.9	31703.4	38444.9	39282.7	25766.9	40416.8	41964.3	39540.7	39453.6	75583.2	38343.5	35073.3	31778.7	23780.4	37777.9	47625	33005.7		36776.3	47671.2	51249.5	38927.4	34889.1	38121.3	43386.9	23331.2	17891.8	18235.4	37912.2	35390.6	36688.4	43123.7	36618.4	43114.6	46270.1	49394.9	60789.9	42808.6	40232.1	39675.3	40272	9652.19	51024.1	41996.8	36934.4	33923.3	31077.1	32527.9	30173.5	50659.8	34344.6	36321.3	57280	47627	37046.5	31435.5	26130.8	49012	35217.5	50017.7	49294	57910.4	44391.6	44635.9	18844	22076.2	20296.3	33507	46477.1	39515.7	50054.3	76687.9	35524.3	48801.6	39299	33313.7	21152.3	41752.8	25727.7	34817.2	39991.9	77960	80151.8	71677.5	38521.7	22742.7	21870.4	51221.6	62044.9	25300.2	51045.5	57253.8	69225	73100	47986.1	59113	51768.6	38300	33888.3	43441.4	25865		27553.3	43341.2	27460	92108	21418.9	14281	21447.5	21762	20371.2	28059.8	14820.7	19275.1	22600	23772.3	50882.9	13019.2	13243.2	8411.48	8350.19	15106	15522.5	4688.65	4956.64		2342.38	11417.6	5647.49	4378.43	16359.1	3365.66	28784.4	35660.3		27003.6	5746.47	26692.6	6813.63	36272.2	5473.51	7037.86	8857.07	9529.63	10935.3	15963.4	14069.7	5772.57	5788.93	17079.8	6393.73	4580.78	5446.71	4276.22	4528.79	16771.4	6981.25		2853.35	9015.76	10699.4	10883.3	21287.6	14301.5	7754.46	21505.9		3040.86	25790.1	25595.2	74583.6	43939.3	24360	18373.4	20721.1	21296.1	5609.85	15825	34074	14523.6	16632.3	14784.3	27257.6	28784.8	18245.2	15031.3	20535.3		12827.8	18941.7	8605.54	13315.6	8328.85	30402.2	12056.7	14671.9
CNOT7	Q9UIV1	CNOT7_HUMAN	CCR4-NOT transcription complex subunit 7	1.106e-06	41393.2	65862.7	44491.1	65181.4	45502.9	34903.2	21711.6	65309.3	62804.8	77021.5	55579.2	46864	46238.6	39613.5	40036.6	106128	60934	103489		100910	51781.9	48511.7	1547.06	47784.7	37392.2	92612.5	118973	111794	80906.3	45912.9	51108.9	97717.3	50896.3	54562	52612.3	89405.5	65136.5	36399.1	74621.3	67017.9	29137.8	7131.12	28139.1	53481.2	31817	54697.1	84577.6	124461	58408.6	61693.3	79293.8	27869.5	60020.8	114936	39231.5	89104.7	47682.7	46875.8	28460	34692	113023	121025	117101	115329	101242	93471.5	100133	117075	56694.6	51267.6	58495.5	71498.7	127121	122429	128344	151781	115317	104229	82641.2	86196.1	54585.8	89694.6	109000	37025.7	52690.5	73454	35458	40607.9	31370.8	82417.6	28392.7	55686.6	89367.8	52083.8	89019.6	56586	64292.9	922.086	92458.8	89310.5	69541.2	44088.3	66059.1	45975.4	84810.6	43099.5	20039	46460.4	57952.5	62903.1	54998.6	45670.1	67728	50195.8	47059.4	47246.8	61601.8	79481.3	49276	35419.4	28895.5	7819.28	39026.2	58476.8	97975.9	108559	113656	44559.7	77985.3	80868.2	73181.2	70740	77309.6	96786.9	56463.5	114468	134436	104441	74646.1	110303	57091.8	58943.8	47147.7	54732.7	69665.2	32628.2	51945.2	46020.3	63597.9	69033.9	60703.4	126469	69308.9	55786.2	66498.5	52373.4	19619.1	62702.9	23589.5	69311.1	41757.1	63781.7	67278.3	69691.9	86955.3	52881.6	56263.3	43784.5	92277	41476.4	87358.4	69512.5	60377	54198.6	70139.2	81331.8	45800.1	46389.9	43836.4	39303.6	84849.2	102061	93220.8	83162.6	75521.6	55675	49195.1	41578	47272.1	41807.9	43265.4	55512.9	51352	96228.6	59262.5	22941.2	63472.6	55462	38052.1	24805.3	17183.5	27168	24315.1	14249.6	36064.8	52652.2	49497.9	53313	44444.2	44104.1	46054.2	115228	37385.9	48024.4	35182.6	64228.2	37956.6	52799	55547.7	86247.3	25387.8	45957.2	60688.5	67919.3	58170.9	31797.4	25973.2	32953	18593.4	29010.8	28748.4	35520.7	22439.2	48252	12410.2	29788.9	34244.5	86600.2	69632.1	38205.1	40852.7	14198.6	40651	54934.6	53826.2	35606.3	43598.7	48402	44030.1	37521.9	47184.8	51043.1	27904	19670.6	71393.6	21213.6	56827.2	128870	81055.3	121723	37540.2	35671.4	34107.4	22302.9	37439.6	52185.6	45095.8	2898.34	34565.8	35018.9	44410.9	27181.9	33461.2	57721.9	50809.1	104188
PLXNA1	Q9UIW2	PLXA1_HUMAN	Plexin-A1	2.16556e-08	27065.8	40307.1	32471.1	43187.4	34657.9	28202	22361.1	43932.4	31190.7	48677.7	28319.2	29301.2	56331.8	50872.8	45296.2	37623.8	40122.8	64152.4		60444	36070.5	36928.2	428.081	37292.6	48862.7	36454.4	45382.6	42608.3	55535.2	48536.5	67075.5	22939.4	41242.4	46575.3	42145.3	40507.8	42183.3	44626.4	51181.1	49652.5	34651.3	2966.85	44938	52929.4	35921.5	30931.3	53353.3	49898.6	53550.3	37452.8	53551.7	36347.2	60014.2	67105.7	60827.9	70679.1	41199.7	37681.9	46842.7	46920.3	53621.7	53902.1	91749.8	88817.6	33473.8	74803.9	30934.6	34819.4	79771.6	51102.5	40454.3	54484.1	52379.4	55027.4	55290.8	65383	6486.66	4959.39		5627.97	53877.3	56519.6	38881.7	32958.4	25871.3	37137.3	29380	32766	39332.2	46815.6	48290.6	45080.4	44521	44568.1	60158.8	45681.5	46670.2		42165.5	35124.4	53986.5	47835	47901.3	48535.5	42285	47849.8	19443.6	35106.4	39153.8	49899.6	45417.2	54796.1	45630.9	52550.3	54955.7	46435.3	40598.3	51780.8	41528.2	47939.5	23114.8	2782.13	27119.4	22364.3	38487.4	46826	36030.8	41664.2	33139.4	40495.1	37354.7	33633.9	36606.3	35722.3	37827.8	45987.9	45565.3	72001	25380.9	62182	38420.6	47048.9	42372.6	37813	35543.3	26505.5	41357.4	50720.8	109639	75436.9	43352.5	59807.2	56643.3	47590.6	48777.6	35701	29494.9	31136.4	21808.6	26284.9	35198.7	50849.5	58731.9	46178	46542.8	53166.5	54493.8	45704.1	44359.4	38000.5	49724.4	36041.6	47217.9	54435.3	61742.6	47978	65069.7	66716.3	58208.9	60893.1	31479	53955.2	42989.8	39563.6	35908.8	42695.3	30195.8	16355.1	25157.2	26044.3	28319.8	36108.5	34135.2	44102.6	54345.3	29531.7	29221.9	22445	30232.7	22459.5	7240.84	13329.8	17064.2	19224.3	15167.8	21820.7	20723.4	26338.2	24517.5	11018.2	16532.7	23075	25644.2	30784.9	22699	35547.8	25077	32956.6	28095.2	28824.1	16050	39700.2	37461.7	44507.3	50084.4	29452.5	21210.4	28166.1	10544.5	18777.4	20265.9	20217.9	15103.4	22192	8423.53	10797.7	19770.5	19026.5	17801.3	33349.7	40792.4	29993.4	37164	40459.6	128047	52365.6	13612.6	13422.6	20048.5	15002.4	27290.6	28004.7	11362.5	13704.2	13125	14674	31925.7	32074.5	34190.9	33487.5	23162.5	30865.3	23920.5	28476.8	33491.5	27226.3	34736.1	804.435	27348.6	19321	17751.4	21469.9	16823.3	28108.9	23340	28885.4
GGT7	Q9UJ14	GGT7_HUMAN	Glutathione hydrolase 7	0.00363038			264063	171388		222258	118332	311507		325954			98275.7	12442	62718.6	10828.1	726205	513857	7204.55	540146		9466.69	5141.92	10471.6	8101.38	6682.25	10992.6	7832.57	8105.67	8109.87	10996.8	8605.71	9487.14	118054	123691	107717	139235	129492	134814	110895			289447	342018	9377.18	9614.02	13230.4	14753	54268.3	122241	57471.3	107449				483257	91077.5	5889.43	103991	122668	145011	190995		12382.1				741582		10416.2		47849.3	18304.7	155621	161906	126571	936316		670281	653007	12025.3	13636	12025.2	9944.7				62068.8	9670.33	14309	100192	123127	13566	22821.9	13741.8	13968.8	45352.7			11518.5	14266.6	66030	23758.7	12616.8			65199.9	102479	252629	126207	192836	250626	12051		14285	137993	273701	171760	152020		64913.1		204332		11444.4	13059.3	124422	9726.12	5820.87	6897.53	8555.71	8913.38	10132.1	9340.13	7678.66	104200	749347			369186	10645.6	12219	126777	166233			333355	231446			9656.56		15440.4	164207	179308	12741.9	157218	197427	161789	198633	6633.86	14073	15640.1	14718.9	240090	227064	225656	11563.1	112796	78486.5	176060	4386.52		573669		786730	13418.9	13344.3	14013.7	194514		91481.3	5526.5	102208	5894.42	150099	6393.99	4738.3		5258.32	127132	8441.2	11806.6	9182.03	11788.8	7356.75		550152									141769		3707.8		106855													8541.44	8838.05		270291	6713.26		4161.18								5366.84	214800	3922.07		2239.85								223747				151692				2508.44		291817		130679	3697.82	6010.18		4639.92	6777.02		5818.68	5066.66	3546.55	5509.17	2017.15		4190.87	3774.69
RABGEF1	Q9UJ41;Q9UJ41-3;Q9UJ41-4	RABX5_HUMAN	Rab5 GDP/GTP exchange factor;Isoform 2 of Rab5 GDP/GTP exchange factor;Isoform 3 of Rab5 GDP/GTP exchange factor	1.24367e-05	40150	63115.6	113936	47139.3	24624.6	330857	17393.5	38472.8	35891.6	37120.9	21938.4	16371.9	83043.6	82222.8	98648.6	79002.4	51671.2	63336.9		59092.6	59847.2	77458.9	26495.2	38405	100915	318236	26713.2	118408	269452	46297.9	144822	191123	138120	146615	121483	117061	148288	50132	174834	156493	51497.2	46859.6	396934	412403	54299.2	49937.6	88188.2	233984	220557	63669.5	60664.1	239858	353018	33473.1	380967	637488	150278	72555.3	63749	101758	599882		30583.6	19269.8	57362	69792.8	35437.1	49435.4	48218.7	27180.1	393936	269523	334043	307186	619892	224223		38208.9	75013.8	60708.7	53424.3	58770	60322.8	46537.4	40198	62381	62920.2	64512.2	98907.6	77446.9	30291.3	78300.9	35838.1	19983	253201	14492	209288		171984	227792	30930.3	55611.3	22222.8	49396.2	148985	33507.6	13622.6	30981.1	35290.2	64228	85513.8	17644.2	59046.1	52871	66628.5	54542.6	143884	207302	30055	156101	12776.5	9730.4	230446	13410.4	84001.3	40249.2	16926.5	27957.9	50404.5	42104	61612.1	16919.5	42843.7	24607.7	29192.4	239769	66875.8	96341.2	159434	417195	66403.7	58025.6	48959.7	69083.4	42021.6		55630.5	231430	113149	144154	112873	340598	30356.7	60883.6	50246.9	65792.1	132477	28525.8	161315	15037.3	56819.9	41681.2	81298.3	42619	63878.1	80239.9	78518	68900	167298	141442	168514	130560	42321.8	45506.9	56479.9	72788.4	68211.6	80794.5	219749	48422.9	107521	146435	128789	140174	62042.2	64774	63981.1	49191.9	56778.4	53182.8	56873.3	72808.5	73931	96372.3	110195	80965.2	111141	44890.2	102965	99112	48927.4	107933	82650.4	167291	95210.1	130460	129967	138061	122632	66898.3	103991	134001	117736	141226	108752	168405	137898	151088	154509	161840	92211.9	196624	246658	285680	244028	81778.3	63613.3	71294.8	48826.2	89098.5	97035.3	94559	57847.1	71946.4	29024.2	93017.9	106763	81455.7	42885.5	89473.3	77205.2	40807.1	29039.4	227674	41852.2	35516.4	38939.4	33942.9	57861.9	46208.6	83277	65481.1	32017.3	41976.9	30237.9	29938.3	70307.6	80677.4	80817.2	69949.9	50594.9	59976.3	55144.6	60508.3	81147.4	81784.8	86769.9	2338.65	71966	53779.1	41998.6	58763	47520.2	67390.3	51297.9	76167.2
MSRA	Q9UJ68-5	MSRA_HUMAN	Isoform 5 of Mitochondrial peptide methionine sulfoxide reductase	6.46492e-05	47487.2	41535.4	42587.3	41330.3	18339.6	18664.6	17780.1	20455.5	23090.7	20029.6	18299.5	14967.6	35330	43633.6	39132.2	35010.1	35160.3	28384.3		30981.8	19605	23669.7		24007.4	26434	28611.3	36074.4	31072.4	37992.3	35672.9	31765.3	30845.9	36782.8	38715.7	40603.1	46533.2	41077.1	38599	40800.8	38526	28582.8		28866.8	40028.3	25356.5	24897.4	35564.8	53074.3	36100.2	30446.1	37383.6	30817.6	38009	48360.7	49299.5	56133.3	23116.7	20891	25136	32643.3	33317.1	31833.3	30435.6	46276.4	25797.1	59796.1	31886.4	29145.5	33268.5	32468.4	26904.2	29907.9	37027.6	36961.4	38159.3	37259.3	35549.1	37524.4	32744.7	46187.9	18831.1	19796.6	30347.1	14085	20215.7	33019.9	31215.3	46424.6	35159.2	26602.3	30753.5	35971.9	27014.5	34898.5	27224	27777.9	33910		31436.3	25491.7	27597.7	39396.3	24119.9	25010.7	30467.1	35373.8	8573.08	17694.1	32103.3	24444	35565	33901.9	48064.8	26485.6	27297.6	26679	39129.5	24182.9	21495.2	27784.8	22365.4	1717.86	33405.5	23387.8	18550.9	20754.4	35767.8	12553.6	19324.4	20441.1	28952.8	30672.2	32232.5	18614.6	21635	25832	32354.8	29334.8	36895	29617.7	39040	28761.2	25257.7	31628.2	31967.5	19438.6	30010.9	26120.8	33559.4	39190.4	22749.5	33297.1	44065.3	33135.7	28113.9	37593.2	19329.3	17748.9	15056.3	21111.9	18232.7	128336	43369.7	40064.3	38017.1	41606	42137.6	33952.1	25427.2	20908.1	25598.1	18229.2	32150.2	29568.1	45606.5	26468.4	37055.2	38847	43352.1	36674.6	29481.1	30763.1	35453	31302.2	40925.8	46619.5	36570.9	31115.8	41090.3	42542.4	39110.5	40298.8	42462.1	71519.9	56008.4	18490.7	28867.8	26481.4	30650.5	28234	6605.14	14350.8	19229.1	17141.4	17885.5	24952.1	27816.4	44799.3	27553.5	21109.1	22774.7	28513.2	31999	32449.1	23654.7	17862.8	30903.7	37098.5	34662.6	34758	18601.6	38048.7	37547.6	41565.5	38527.5	29178.8	22185.4	31391	11274.2	19948.6	19232.6	24779.3	19422	23773	14315.2	17331.5	17598.8	22186.4	24142.2	28040.8	25965.5	19139.8	19889	38091.5	28470.7	27346.7	23450.9	20693.2	25248.1	25200.4	37875.1	38836.1	40795.7	17313.7	11362.2	13911.7	28174.4	39310.9	44304.8	48024.2	44201.4	33575.5	23525.3	31556.1	57191.9	28574.5	50011.9	914.321	38547.4	37570.3	24619.2	35239.4	21940	34416.7	42628.5	41170.6
NAGK	Q9UJ70;Q9UJ70-2	NAGK_HUMAN	N-acetyl-D-glucosamine kinase;Isoform 2 of N-acetyl-D-glucosamine kinase	3.17806e-09	77968	92471.8	123613	104136	67206.9	56815.2	45802.5	65890.1	109236	96737.4	76688.1	56252.2	136624	149499	157701	147246	131155	121349	6692.25	119984	92772.8	101782	4389.58	88398.9	51972.9	90528.5	103241	111860	89935.8	89958.8	70589.7	63494.9	93798.7	102851	108395	85139.6	109177	93784.9	107406	102636	101707	6182.97	81475	112626	88585.5	85164.5	129055	114174	128567	91172.6	124806	95460.7	109891	127937	143626	168854	72950.8	67305.5	81896.3	89140.4	79992.3	77554.7	82806.4	104551	113228	95537.9	113662	117020	113496	85737.9	100707	114328	96449	87526.2	84964.6	83632.6	161560	135619	150185	106303	84872	95834.2	144354	87686.1	89641.1	145647	164460	157617	57285.7	52438.9	55555.4	54047.2	48693.4	47720.7	56810.8	52599.6	70756.1	3492.99	75090.2	79996.4	65838.2	76542.3	68690.9	70697.2	99636.7	95457.6	54496.6	63994.7	107780	101803	72048.7	99615.6	77210.2	80229.7	104665	83962.5	105049	72041.8	68376.8	98366.1	62826.7	5243.42	97092.1	72826.9	54671.3	49193.7	60473.6	54726.8	52162.8	46084.9	39118.5	56312	51878.8	59857	68980.8	71019	141655	132460	153668	115258	158119	115541	107758	169271	56537.2	73029.6	97803.3	104071	135963	120645	95129	107579	78541.5	124176	93753.3	143054	63979	48615.3	70882.5	96134	87549.6	97060.7	95644.8	87987.8	125855	121101	144706	109823	77790.9	57114.1	71444.8	50836	85217.6	83469.3	92940.3	112946	98243.4	103446	115816	86705.5	78908.8	89651.3	106419	87066	201546	191849	176783	133452	176123	160883	170404	209696	191610	255754	281125	198164	240236	206900	258409	199257	105028	113519	132520	147198	129578	260650	243486	236921	264812	155744	255604	219911	192828	182916	149425	196335	192630	242885	245189	292050	125418	283274	264589	300102	239949	169119	128011	152868	84767.5	124207	117048	138348	94787.9	112094	74842.1	91206.6	159029	189343	120968	149862	146496	109191	95637.3	149196	106047	147601	108366	88380.2	169995	137139	215344	159742	144699	133698	136925	101105	163089	218377	225087	206365	157511	177495	138732	153676	278079	192924	224875	6151.03	165294	115324	107563	151739	115474	167294	159198	194785
ANXA10	Q9UJ72	ANX10_HUMAN	Annexin A10	8.93261e-09	64361.6		38062.2	48978.4	32601.8	336766	63014.8	451698	55551.8	521542	1.04974e+06	1.55411e+06	197838	731053	314645	38526.3	26942.1	144255	4614.5	133161	1.30702e+06	617630	124771	931873	507370	1.01365e+06	362813	16284.1	883352	1.57855e+06	116353	14355.3	20007.2	14972.5	595832	23280.6	491770	35843.4	54537.1	425066	14400.4	11202.1	11172.1	660142	11616	466488	17878.4	14767.3	13218.7	19364.8	15782.5	9804.3	602131	26311.9	719854	38665.8	122382	14575.7	12317.2	21250	1.02182e+06				92254		14798.4	179613	21979.9	184257	23654.5	836755	16763.1	1.01335e+06		10680.5	12012.3	12119.5	93337.8	94292.5	22969.4	236801	8552.64	24230.2	18408.8	17653.3	19069.1	23105.5	423762	293164	108426		235048		249922	322607	883072	25383.5	987785	1.00129e+06	2249.37	5086.79	3762.04	3727.42	11416	12758.3	3069.82	545921	8631.26	24283.6	12755.2	15388.4	114015		42359.7	45013.9	13005.7	7857.56	91008.8	143239	67231.7	4715.89	13577.3	175867			49436.6		130879	47869.6				86054.7	92165.2		180563	102273	107515	87162.3	53212.2	46975.4	36505.6	47836.4	425261	13630.8	10140	589762				169602	36371.2	32691.7	39902.7	176611	7356.93	59369.8	36147	114379	69779.1		192985		80926.1	173298	63874.5	216206		357839	2.36284e+06				33098.9	16259.7	23130.5	188354		35714.8	18338.9	156989	136398	15510.2	34768.6	53646.7	29241.9	29669.5	29236.8	26656	29543.5	41580	37541.9	38485.4	46688.6	33758.3	62172.2	62239	24799.5	163646	14375.2	12635.1	508198	355809	12463.2	32609.4	33840.6	31148.8	21163.4	8603.21	27660.7	14811.4	25834.3	29114.8	10758.5	21700.3	25204.2	19297.9	35795.2	17285.1	142494	40558.6	21549.3	24882.1	71090.3	26560.1	17465.5	69245.2	50135.9	68493.7	432802	185700	70265.8	80802	342760	66851.7	83247.2	312741	220896	492022	9494.2	14034.2	615911	259436	46261.4	121231	7130.54	4394.44	32515.2	25927.3	40045.8	25515.6	20220.6	10279.2	13607.7	15092.3	25003.7	32229.3	27035.3	17707.2	27670.2	28345.6	20015.1	27233.1	32797.2	34270.3	43439.1		29745.8	22595.9	322536	35269.8	36203.8	51969.1	47714.1	41696.9
HACL1	Q9UJ83;Q9UJ83-2	HACL1_HUMAN	2-hydroxyacyl-CoA lyase 1;Isoform 2 of 2-hydroxyacyl-CoA lyase 1	9.21908e-08	157493	185912	145787	137331	142726	81053.7	81474.4	184737	104764	146367	135173	104274	175809	138188	128805	125942	2646814	9392679	91578.3	155182	107823	109699	4527.57	101418	151935	110613	149232	116202	131719	122729	150315	120256	127691	128427	121302	122596	129730	130178	146911	128150	129054	7094.57	140931	166287	117520	121865	179868	178493	166659	132111	165795	126973	170157	216104	196101	221799	147026	118245	144021	143912	191159	191640	166194	169440	4854130	154375	83366.7	131010	154213	165913	153587	169429	202759	201781	207677	191380	625757	512952	226480	194405	154275	136844	165944	106482	131514	171644	156973	170501	123621	179671	141204	126372	172292	136401	152431	142034	139722	5236.84	159888	129335	177045	160390	157805	155906	149730	160241	89307.9	131134	119311	148849	143224	186779	156606	172685	164428	151246	146193	161632	146316	149401	101333	21440.3	126402	110905	160429	155572	156865	142812	114251	165079	144864	141315	153043	122219	131815	140280	157084	94775.8	134048	102208	137158	149244	128024	118021	68574.6	71200.4	116494	131042	136617	143364	124256	156928	179747	143211	162808	143763	99399.8	115716	90454.4	98060.3	106093	175999	200535	405659	180029	181190	172234	138101	119982	93931.4	109242	81053	1.26144e+06	2615510	3.61801e+06	4.03281e+06	163391	180623	158244	172612	100599	118334	102324	85697.8	107920	111311	111770	75984.5	94025.5	92551	99178.9	147197	149765	736256	147167	51141.5	135988	122316	220962	56327.6	67605.5	152297	312597	39674.8	168772	328571	189058	344817	72713.9	210414	324383	367491	381457	457449	245654	414360	332414	387628	488625	382575	319112	494002	510471	631530	634164	429452	384443	470135	188459	359316	301152	350635	256014	383492	185341	198671	199315	308715	283876	312605	480962	303645	200808	419923	217753	354152	234222	244341	64947.8	57160.2	90649.8	88459.1	68571.4	43317.3	31405.7	34865.1	84922.1	94904.9	111466	94593.3	80830.4	97283.8	65813.9	79677.5	109071	88278.1	113742	4213.73	97506.2	77778.4	66109.2	113658	45345.1	90131.6	81140.1	92631
MCM8	Q9UJA3;Q9UJA3-3	MCM8_HUMAN	DNA helicase MCM8;Isoform 3 of DNA helicase MCM8	1.23771e-09	724780	786639	993553	922699	729930	567314	284675	687553	560209	733701	412848	520898	396912	338453	589616	173633	681416	513580	12171	618029	369097	338124	20120	347238	412661	300961	303010	245766	287591	236876	550117	429445	438889	457764	471799	348933	289141	491244	564566	503920	227220	40625.1	315676	306615	247928	355918	405070	313343	220006	322391	329077	211437	647079	343531	382612	783919	243704	244678	179550	353902	670431	728677	667777	480799	501434	544393	433925	562660	554709	870732	982265	570334	617726	742480	823131	863943	515725	438312	414499	505079	267173	306570	756684	418801	549636	658450	698444	691915	514806	590740	576424	279254	579481	387741	280566	223736	258804	15599	298518	320314	713763	705664	654071	712051	281777	263839	325212	272074	367101	289212	384553	310197	549582	636141	621371	618958	255916	174634	184945	234985	373129	47528	461139	417209	826682	648077	634388	544974	800103	827569	390835	14240.5	367984	405765	634799	339269	821450	516066	610659	426017	368970	721290	706461	419090	396725	409521	708449	718327	356818	493239	573288	768303	528919	576578	260721	628973	143554	495472	449938	298933	641441	620124	1.0433e+06	962497	321383	637967	641374	638313	499169	351327	278347	406589	461349	774120	888425	876739	638634	684501	609572	609497	264833	282434	601652	517451	433041	457131	210652	321531	189444	366219	331084	461415	498135	543928	583520	270430	419210	243262	228035	159032	119936	133297	147535	86548.2	89770.5	285468	159101	390596	217787	201429	145655	314218	406725	402022	296730	152978	370221	437039	210654	327815	219034	430957	400264	205461	462961	331892	155528	383665	154982	243544	286696	215225	182510	173621	157522	175437	237174	274964	300407	341971	426605	285542	249334	388566	222674	212156	195633	181282	433610	448396	324053	610472	517692	134290	259275	124288	172668	316929	333551	572154	580391	595005	472196	565370	581421	411073	484643	11393.8	483905	345327	335404	245815	170998	303312	537286	302766
TRMT6	Q9UJA5	TRM6_HUMAN	tRNA (adenine(58)-N(1))-methyltransferase non-catalytic subunit TRM6	1.28043e-08	55184.8	66188.4	81670.5	73440.2	64453.3	60319.3	51730.7	85693.5	70822.1	87585.6	58989.5	59301.6	102200	91622.2	87331.9	75590.1	91858.1	90440.7	1595.34	75114.8	36932	38865.9	7256.8	29484.4	56797.2	71976.9	91325.1	80371.9	81933	75808.6	78714.2	66355.1	75444.5	76368.2	80180.9	63994.4	101542	96674.3	107774	88246.9	89631.7	5538.77	89746.9	105549	90937.8	93869.5	125644	118156	90714.6	94809.7	109598	94844.1	103057	119455	123996	123736	56788.4	56283.3	73510.5	81212.8	116334	116087	105623	108057	83987.2	74712.7	72542.6	82928.1	123435	128104	123352	156489	131372	123180	133242	106123	88596.5	79475	67101.5	57248.3	94919.4	80375.9	98664.8	63601.9	65783.5	108063	119246	120601	79727.5	100252	99243.2	87430.2	84176.7	67493.7	84679.1	75180.4	117367	3678.21	105769	86979	93380.9	103182	102532	92492.7	72360.6	46052	43183.9	48489	92057.7	111191	98217.4	123739	102205	107777	116010	108473	79499.5	61537.3	60542.5	79739.8	51187.1	4767.33	76565.3	59606.8	93398.9	87988.1	102986	95405.9	98878.2	91726.5	89094.7	87107.7	83780	75197.4	80923.2	83319.1	93937.6	88654.2	98865.6	83539.2	103061	109051	92795.2	100706	57105.6	58752	78501.7	74501	88856.7	93637.4	81017.7	87953.6	76282.4	77913.6	85769.5	113746	54296	46184.7	45583.3	68275.7	86984.4	130670	122441	135635	109495	103118	120769	102005	86337.3	50965.8	79573.5	49788	73172.2	91804.4	81238.4	85632.5	96388.9	103448	95150	92541.8	69962.2	75049.2	86607.5	68283.8	77202.1	81936.3	77023.9	61977.7	79677.1	76754.3	75503.8	102857	90138	116888	136998	67246	81421.3	67085.5	80541	53693.3	36617.8	41701	41883.6	47081.7	39132.4	66078.6	52032.8	82550.6	93022.7	52091.2	53276.2	63749.6	82346.7	86536.6	67526.8	84854.9	82282.3	95556.3	97573.1	89940	52561.1	110098	106746	117406	125361	98350	84654	95739.9	47900	57680.4	70749.7	58904.9	56874.1	59261.6	45617.3	51998.3	55593	82282	60338.9	71872.1	75302.7	56106.7	44642.6	79663.5	44538.1	57535.2	46665.2	41352.8	80365	78234.1	109526	107306	81001.2	63926.6	56342.8	45957.5	70955.1	90567.6	109524	84059.5	85008.4	80903.4	59110	77257.6	117143	72729.1	101569	3364.57	82659	75167	60548.6	91873.1	50686.6	96744.5	93800.2	104320
SH3BGRL2	Q9UJC5	SH3L2_HUMAN	SH3 domain-binding glutamic acid-rich-like protein 2	1.9421e-08	34093.2	46543.8	56740.7	44014.5	24397.4	14317.8	15837.1	37128.2	80832.5	65522.9	45631.7	30166	23357.9	34411.9	42546.8	35600	23086.1	22329.1		14674.5	26954.1	31645.7		25913.6	20681	39843.3	35786.9	44257	32976.3	30992.1	23685.7	31113.6	31220.9	40447.6	42313.7	30728.8	44909.2	41208.8	53368.8	45657.4			26946.6	47208.6	17415	21084.6	28882.9	29939.5	19739.3	18438.1	22216.7	20645.7	49807.7		65602.6	65926.1		12257.1	16969.8	19251.8	27213.8	25081	30170.9	32934.6			18323.3		39734.5	25758.2	28654.2	39480.4	27314.8	24814.2	29750.7	24644.5		25374.6	21526.8	16123.2	19993.1	28206.4	34806.1	19053	61886.5	94813.4	100409	103275		13455.9			11846			8268.61				15092.9	14349.6	16445.5	14555.5	17149.8		16014.6		8655.56	38012.6	34589.8	24973.6	35447.3	15971.4	18791.5	25113.3	18856.7	32119.3	18129.2	13346.6	21644.8	21455.4		24177.5	16464.9	21081.9	20675.8	20059.2	19848.8	16872	12669.1		13544.8	13238.6	13420.5	25988	33204.8	68993.5	59469.7	74876.7	56464.1	34086.6	38604.8	31099.6	45236.5	13859.5	12279.1	18216	17722	46856.6	40836	38655.5	41635.1	19045	31029.5	23111.6	37459.3	17372.3	14871.1	16265.7	17299.2	28126.7	20719.7	35064.5	27660.5	50028.7	38280.7	50238.7	33990.9	35883.5	30260.4	60042.7	24172.8	18627.5	43967.4	52719.7	50031.5	35885.2	38864.8	34427.4	31959.8	38949.9	32671	46436.8	36828.8	68413	56546.5	40704.5	27899.4	33883.7	50998.3	44523.2	58543.6	50414.8	88700.5	92743.1	43245.9	59211.8	23867	83322.7	61226.5	17553.1	25054.1	50464	37331.4	54616.7	67176.1	63652.4	99143.3	111995	19635.7	90529.6	64267.2	45306.1	50384.8	38201.3	186603	46209.7	61902	71212.6	73652.1	36267.1	72886.6	82925	97843.8	74819.6	51708.9	33578.4	32169	17805.4	24763.6	33389.2	55670.6	25800.4	43177.8	20561.2	15070.3	30126.2	46811.3	25406.1	37611.9		28219	18100	28204.4	26082.5	42569.8	34900.7	26174.7	45665.2	34844.7	61692	34423.6	19760.6	25007.5	19188.9	32274.5	55752.7	52668	54728.4	51858.1	29460.4	39469.8	30263.5	37989.3	54100.9	49144.3	55837.5		41223.9	32657.7	22064.8	34810.7	22601.7	33254	28762.2	40777.8
RASAL2	Q9UJF2-2	NGAP_HUMAN	Isoform 2 of Ras GTPase-activating protein nGAP	0.000317499	208988	134986	201084	145831	269257	5048.3	127823	151613	314517	435640	21671	146864	17434.3	9492147	10729331	10849628	235753	10068.3	29772.4	204374	189624	1615757	4.4786e+06	4.40127e+06	16841.9	13599	89841.3	8599177	16339.7	1.19504e+06	10332.9	16149.4	31444.5	158089	160615	15106894	14633	13104850	13944745	2129493	204173	54294.8	247784	225753	153070	46494.3	167665	12681194	18726.1	106429	19145.9	14008.5	263100	242413	269163	490500	16861.3	3.58203e+06	15254.2	12515.5	51117944	421174	3.75673e+06	16130.3	41352232	158797	29284282	63826960	15670.5	554831	22688.4	50082708	345779	386036	40710376	1.27422e+06	236355	51513.4	169085	319332	2.13967e+06	1.26207e+06	15515.6	10598.2	71055.1	124214	115979	16730.3	106802	88623.6	100108	97263.9	13169.1	23442684	15031	146231	128260	13521.7	165213	126224	154160	174558	116809	442366	147614	120420	96756.9	96391.7	135098	3852646	11809.9	46775148	89969.1	119936	108078	110178	22105.9	17026.4	13210.9	123403	71294.1	49054	140185	127679	16686.2	16082.1	16921.8	1.52688e+06	16030.2	13206226	11230.1	29023076	15548.3	22279618	19477.5	7.04875e+06	99729368	41087028	20119156	112712720	111647	112333	86947.1	107137	114038	70406.8	86556	953841	161765	86808040	9607.54	46938976	107489	183156	78534.1	155917	129095	78935.6	102252	120240	37014776	52263164	133849584	123779856	404298	799030	927319	280301	93874.2	31496598	110175	10598.4	143650624	135949664	99517168	164814704	17637.7	3.88609e+06	16306.8	16567	94887.6	16205.8	108576	11360.4	61743.9	78971.6	14209.7	52722.7	2.66702e+06	1.94977e+06	2.06717e+06	16497.6	61153.8	80876.3	57923.4	93491.9	596897	70198	186109	14574.8	1.04108e+06	2.50817e+06	4.03367e+06	1.77653e+06	2.65364e+06	13443867	9816122	14752257	59710	29878.5	46315	44625.2	55125.4	56243.4	9969.53	14734.2	3.45693e+06	54338.9	44903.1	4.06286e+06	43914.7	86007	1.71526e+06	79534.7	103089	515503	53671.9	54408.4	28929	31455.5	36294.1	12004.9	31691.2	41546.4	39786.5	48405.2	58464.3	53613.2	8113.55	11163	14299.2	20871.8	8590.57	10022.6	7351.5	52242.9	73226.6	8640.11	49562.8	7806.55	13941.4	96071.4	55061.3	77270.6	10080	62200.6	12739.5	18638.3	18705.6	39131.8	139339	12463.6	9634.5	12266	17867	214103	18764.5	10524.5	250229	687651	6998.15	816138	815733	1649876	1.21777e+06	1.2539e+06
MOSPD1	Q9UJG1;Q9UJG1-2;Q9UJG1-3	MSPD1_HUMAN	Motile sperm domain-containing protein 1;Isoform 2 of Motile sperm domain-containing protein 1;Isoform 3 of Motile sperm domain-containing protein 1	0.00624921													16627.7								36645.7	42877.6		36493.9	9663.68								14192.7		13878.9										10687.7		19472.3	19526.4	23256.9	16328.8		15633.4							21837.6	19647.6																							11264.8							9466.26			13436.8								10392.8	11786.4	12234.1									12942.3	12918.2	12657.4			11861	13304.8	11648.3											10098.4					10231.7	14831.1																	16831.2															10545.3									13501.6	16441	13329	11872.2		15481				7620.12							18145.3				16395.5																																																																													9796.31
GNPTG	Q9UJJ9	GNPTG_HUMAN	N-acetylglucosamine-1-phosphotransferase subunit gamma	0.00420304	39379.7		31606.3		67194.8	42312.9	71317.9	104193	53707.2		45584.3	21236.3	113791	150615	83399.3	125944	50034.1				64195.6	66566.4		53203.8	51475.2	45843.2	38063.2	42730.7	49983.4	45796.7	51002.9	45082.2	48853.7	62881.5	55746.9	32806	53132.3	49469.4	55704.4	55656.1	40103.8		37222	43059.2	71391.4	83642.4	105694	114610	144168	119507	91912.1	48291.1	44312.2	51053.8	61061.3	57637	68535.5	61849.1	82511.8	61731.7	58513.6	69057.5	141211	74095.9	22545.4	34661.4				76559.9	70019	87102.5	53596.1	57807.7	61523.4	50749.9					59841.5	52335.1	75815.3	39604.2	26721	40281.8	26327.6	83406.9	86238.2	21490.6	67920.3		42797.5	56920.1	30446.2	40421.1	73442.1		63636.1	72393.7	90856.9	55839.3	108931	161166	62687.4	25951.1	29232.6	25753.1	59970.1	41822.5	61527.8	86050.2	177276	131255	78785.9	136830	60700.3	37417.1	77347.8	60465.2	39176.9		26681.6		66467.3	92754.4	90531	83710.5	36932.6	24281.5	52682.7	20167.7	64916	24347.9	54173.3	62480.5	57986.7	87743	88789.4	31026.4	44827.3	37051.8	65824.7	70408.2	26767.5	27980.1	33866.2	39663.9	156725		54764.2	93154.7	179572		79030.8	114417	29683.3	51562.2	44761	32603.6	46738.1	56322.7	131447	118386	120483	208513	126456	73167.3	24508.4	38021.5	46927.1	34799	108214	106082			126221	117912	111059	127890	41356.9	30527.4	49453.6	27749.8	14803.6	13253			10990.3	5849.2			56195.7	59323.5	102549	42409.4	14323.4	43700.8	75341.2	58303.3	29903.4	28735	52948.5	111920	45275.7	134820	72407.2	81832.1	93955.9	35687.7	195818	132906	79166.7	150219	109831	325312			147849			222343	414252		156675	137047	111869	72973.1	23073.9	71049.4	142662	145322	36188.1	55832.9	25068.9	46537.6	30123.6		47046				44106.2	82908.8		123757	67095.8									3151.58	43271.7	20948.2	23622.5		29979.3	77811	26816.6	46193	56941.1		55361.3	4684.32		67417.5	77499.6	119214		55892.7	66624.3	76123
TSR3	Q9UJK0	TSR3_HUMAN	Ribosome biogenesis protein TSR3 homolog	1.71083e-07	69327.8	98344	109206	55101.1	102988	30348.6	39939.9	58169.6	68374.1	68533.4	61223.6	48236.6	222722	263482	393917	247097	71607.6	60882.9		131034	54324.5	58437.6	4628.96	64787.3	121593	218444	227975	405313	75716.4	63148.1	220189	45186.8	66608.8	67397.8	62991.9	50465.9	61701.7	61369.4	64479.2	56962.5	141308	2630.43	63641.8	198767	174304	127542	177195	213632	217634	103442	145865	95110.8	192246	219494	220859	228454	130015	70493.4	94110.2	76955.7	75853.7	196454	89897.9	94315.7	48818.4	92790.8	57158.9	72706	97260.6	74492.3	87610.4	78626.5	175862	237659	69472.3	62111.4	66070	52303.2	74063.9	45489.7	81865	64800.1	100397	75541.7	80375.3	118309	133192	131105	96253.8	96638.1	150444	196441	126571	172736	137591	146920	191261	6151.28	195199	132483	48671.8	40637.7	66414.8	60248.9	145943	107235	95499.2	135861	53701.9	50209.4	44725.8	62691.9	71864.8	72562	57062.8	51161	45680	37735.7	75476.6	56414.8	33441.4	17590.4	107024	101330	59315.9	57976	64073.4	65097.2	108240	141904	109337	163692	115994	135583	147613	132334	106840	63021	79597.9	56049.9	109644	109326	88949.6	100163	114084	84808.1	127131	119481	62942.7	64673.3	51656.8	58297.7	73765.4	93985.3	58586.7	102682	135197	75992.2	97505.6	49137.6	37049.5	54227.2	74784.5	63166.3	128946	119869	94729.8	112390	59534.4	113167	217107	42212.8	56202.1	65880.3	77012.5	80103.5	136884	149151	167338	158814	71689	69865.6	59885	47480.3	55260.1	96579	114152	64146.1	67377.5	73214.3	77797.1	97169.6	113422	153572	166537	80453.5	154939	144681	270871	203221	40665.1	50237.7	65513.5	97130.1	60276.8	88067.4	78241.5	110157	104935	55115.1	77034.6	105035	96126.1	89688.5	73774.9	142288	128084	86489.4	135330	89470.4	88067.1	160861	135861	163985	180567	119509	89911.1	124765	59815.1	112204	97372.6	155043	113093	81051.7	51322.5	35136.5	119785	141507	115334	114600	145684	98859.7	80055.7	141440	42642.7	113947	95172.2	80093.9	120075	52886.1	180530	155727	112812	88491.7	57705.1	57505.2	141698	141244	144504	135518	94218.8	92727.7	72493.2	79327.4	137523	111961	151658	3672.55	126369	113604	72557.4	143341	124953	280957	263040	316782
HAO1	Q9UJM8	HAOX1_HUMAN	Hydroxyacid oxidase 1	0.00860506									3412.93													16378.6		12053.7					41593.2			37365.3				27794.5		8535.17		12933.4								23880.5															24995	4195.96									26790.4		20443.6										14026.1	27994.2	33614	21089.2									44205		5110.71		8982.93								148966						5481.86										5712.86			15524.1	9164.08	12546	12740.2	29446.2	15813.3	34940.4	19595.2	19120.6							4296.18				14671.5			1962.16												6363.65	8139.33	6569.82				12981	34858.3	10723.7	42912.6	9135.85		9042.22	5886.29					9307.39	18163.6			48145.3	25578.7	29715.6	7162.92	31672.7	24541.7	5308.8		6448.17	12341.2	14028.5	27715.3	5119.46			4747.87	8521.02	11396.1					19058.3				1299.06				3625.8		7092.78								4869.56	114748	3383.51	2461.16																						9853.98	15923.5	16447.6	8065.38			7324.17	6100.2				50340.9						9709.46				20855.4		12044.1	11111.2
SLC25A13	Q9UJS0	CMC2_HUMAN	Calcium-binding mitochondrial carrier protein Aralar2	1.30179e-09	847760	1.04308e+06	845212	836657	728740	718349	538515	1.02657e+06	647468	852606	753858	746303	2.11948e+06	1.77688e+06	1.67103e+06	1.46113e+06	1.98184e+06	1.82841e+06	35407.2	2367312	941681	972384	57393.4	977802	1.6588e+06	1.21787e+06	1.73288e+06	1.34583e+06	1.63267e+06	1.4521e+06	1.71194e+06	1.41415e+06	1.43798e+06	1.44692e+06	1.51972e+06	1.45078e+06	1407935	1.4277e+06	1.66261e+06	1.44778e+06	1.36764e+06	114602	1.51205e+06	1.72418e+06	1.36992e+06	1.3139e+06	1.90606e+06	1.97616e+06	1.85883e+06	1.59967e+06	1.94506e+06	1.44569e+06	1.81517e+06	2390996	2.2059e+06	2.32116e+06	1.69809e+06	1.31535e+06	1.57579e+06	1.62559e+06	1938354	1.99506e+06	1.84951e+06	1.86576e+06	1.63244e+06	2.29072e+06	1.39134e+06	1.6982e+06	1.43557e+06	1531068	1.42663e+06	1.63803e+06	2.03085e+06	2164203	2226554	2.2704e+06	847661	848187	701533	711070	1.81782e+06	2.02466e+06	2.12902e+06	1.42763e+06	1.03763e+06	1.56467e+06	1.40782e+06	1.55113e+06	1.83386e+06	2617596	2.29649e+06	2.1695e+06	2.59563e+06	2113995	2.55128e+06	2133498	2.26085e+06	62815.4	2.49201e+06	2196442	2156086	2.03393e+06	2.09636e+06	1.92611e+06	1.69527e+06	1442420	921731	1330434	1.42852e+06	1.61549e+06	1.51899e+06	2.0029e+06	1.97216e+06	2.00423e+06	2201285	2.07714e+06	1.58502e+06	1.91955e+06	1.6526e+06	1940855	1298683	158459	1.62499e+06	1.30168e+06	2.05944e+06	2.03072e+06	1.88122e+06	1.8512e+06	1.51914e+06	1.83923e+06	1.70058e+06	1.68527e+06	1785687	1632275	1659057	1.84925e+06	1.71683e+06	1127488	1.7313e+06	1.22186e+06	1.75285e+06	2.02678e+06	1.72656e+06	1.50501e+06	1245918	981192	1.51513e+06	1.66427e+06	1.64942e+06	1730489	1.52347e+06	1.93426e+06	2.37826e+06	1.93924e+06	2.13743e+06	1.92251e+06	1.38537e+06	1.47708e+06	1.25367e+06	1455034	1.12089e+06	1.97484e+06	1.86524e+06	1.83166e+06	2.26997e+06	2.11183e+06	2.18996e+06	2038421	1.56401e+06	1.24354e+06	1.54967e+06	1.07252e+06	1919500	2.06363e+06	1.74296e+06	1.58382e+06	2.15265e+06	2.49191e+06	2.24348e+06	2.34901e+06	1.34751e+06	1.67334e+06	1.45376e+06	1.23471e+06	1.05839e+06	1.28178e+06	1.09872e+06	899200	962213	974310	1.01414e+06	1288215	1472325	1.96292e+06	2417630	1.02052e+06	1.0493e+06	878299	1.12864e+06	617080	379486	571280	681745	630791	474145	663234	761447	1.10854e+06	1113544	494514	679182	875145	965844	1.0943e+06	813975	1.06646e+06	991610	1.14646e+06	1.0569e+06	971344	854032	1.62424e+06	1.4767e+06	1.69328e+06	1864124	1378692	1.11826e+06	1381757	455324	774380	852375	797964	768194	986360	502974	518811	535433	777040	480974	797763	1.16104e+06	774578	665913	1.11663e+06	657729	921580	568370	534310	796139	717820	1.09591e+06	1.21335e+06	802071	545302	455466	486864	957852	1.19463e+06	1.35168e+06	1.24012e+06	923542	941410	821706	1.05775e+06	1.42566e+06	1.15531e+06	1.5131e+06	31676.4	1.02348e+06	863700	675946	1.15494e+06	653793	1.204e+06	919036	1.16198e+06
DBNL	Q9UJU6	DBNL_HUMAN	Drebrin-like protein	1.83715e-09	105064	102757	120153	99723.9	89852.6	70087.6	50073.6	80827	110928	114620	77183.5	68244.4	168078	175383	188879	160398	156930	146101	4228.84	122382	68689.2	68390.3	3083.32	63053.5	69737.9	106964	113380	112574	113386	108851	101673	83069.5	123092	139138	142860	103313	146051	132363	145780	132898	144567	9036.79	111013	150342	104281	106775	131487	118793	127785	101899	132634	118391	176034	187998	208895	240139	77789.5	72052.9	85892.2	95934.7	109323	115713	116125	132627	131188	116058	137469	149131	158340	129067	124163	137820	115614	111418	104764	103806	212431	173364	192325	156433	115351	118992	161039	100676	121747	185777	189242	177913	78912.5	74949.7	71819.3	86255.1	66916	58521.9	74674	58553.2	80720.4	2626.14	80604.7	84247.9	90695.2	100150	82323.4	102062	110643	77892.4	50465.7	68220.9	119536	94202	85591	117447	89724.6	88815	125894	100315	114038	81757.3	81012.7	112727	64550.3	5206.34	95969.6	86375.1	63042.5	61123.3	79143.1	69292.3	59173.4	56814.5	45862.9	54772.9	55656.8	54166.1	68224.9	71307.9	174187	167766	200939	144729	209503	170763	133648	202024	72641.6	79537.2	104738	104309	165151	183377	133546	135740	106946	162499	126722	183023	72823.7	60714.5	67567.2	85657.1	113326	125100	135376	121653	171744	173607	198961	151214	96343.1	65900.5	93127.7	66265.3	130780	122808	151949	157033	147161	152614	145409	121248	104973	117306	131269	100437	253330	256875	217103	177099	235447	242195	210222	247317	232763	299912	300243	175973	250141	219191	251536	152931	91829.9	118911	131421	135069	117696	196986	190109	240101	241156	116836	156662	140350	220102	221881	173749	183324	189731	228566	216686	225301	131882	276084	253903	286015	245492	195240	140261	178308	88524.8	148724	133081	137150	117370	127508	83716.7	86373.1	148249	210061	118345	184970	175311	127539	104238	157990	146477	164607	142368	114160	183618	163212	257754	218593	179612	117162	121241	115891	172063	234471	274193	206793	228693	223655	178092	193793	295414	187897	262961	6633.68	217175	128167	122269	165376	117970	187674	177078	207998
DBNL	Q9UJU6-2	DBNL_HUMAN	Isoform 2 of Drebrin-like protein	3.60272e-05													1200	1425.7	1577.36	1836.62	2071.76	2230.69																				1339.18												1355.72		1324.8													2325			2171.92		2013.01							3523.53		3387.03	2471.83	1132.66		1207.49									1190.94									1130.83			697.837	800.811				1560.31			1517.54				1509.6	1520.81																								2443.85	1824.27	1436.48	2831.74			1196.8		1054.28					1416.24		2000.01			1313.45						1777.38		1905.85	1280.41									1662.74	2251.22							1557.54	2255.93	1532.53		2575.01	1057.82	1460.33		1743.42	2055.37	1016.34	2268.48	2672.75	2176.57	2786	2406.71	1929.62	1603.51	1620.75	1634.07	2099.79	2464.5	4583.49	3216.83	3716.15	3298.12	3989.23	4315.46	2582.92	4108.03	2003.28	2186.44	3090.09	5127.48	3257.76	2848.93	1239.85				2576.71	1496.04	1717.23			966.246	1223.96	1343.54	1201.9	1308.99	1178.32	1204.41	1058.85	2042.7			1418.05	1642.28			1833.21			1409.6		712.372	1344.73			1218.26			1755.51		1744.09	1675.02		1025.97	966.243				1734.59		985.605		712.407	1322.33		912.912		1162.65
DDX41	Q9UJV9	DDX41_HUMAN	Probable ATP-dependent RNA helicase DDX41	2.97623e-09	446926	507345	441290	380444	348292	250304	306521	547285	308264	431067	414186	381834	619302	519117	472866	435070	413943	374797	6662.53	566560	290680	260778	11886.2	259429	550581	351484	479922	404606	465360	402679	559038	385643	399945	417475	406900	403256	419998	432898	456964	425869	433496	25497.1	484872	616131	441040	429799	634474	597238	601510	481458	614387	456538	574850	736828	652797	720230	501154	426543	528068	536001	653855	684321	568571	571782	345280	480577	310610	351048	509419	564635	522555	566557	650112	691553	719342	665548	216439	233922	243426	182709	531064	544878	540807	364643	315142	430715	382241	441096	436340	526705	510886	486998	519767	462786	508639	436776	557705	11061	517957	424330	502753	456026	452060	438833	513363	389099	274223	448183	462220	546174	523084	670061	468009	523641	483389	507948	490932	552291	513878	555371	364618	44305.2	476179	417014	527698	551960	525232	443189	409540	497818	448064	419737	451656	445747	481883	513250	567145	320003	489431	341136	427313	522628	434248	385928	372969	302199	470919	579491	490952	526593	432369	587796	542920	469356	512996	475158	349302	421417	350517	399029	363172	634952	589373	581256	529587	562399	530660	488535	420197	366774	417781	331254	588190	637434	609699	494675	602054	629893	539202	589288	388628	479006	383578	333414	287756	300512	271775	224348	243475	244394	266381	303052	358505	433733	585528	288418	297248	239657	308535	192927	98812.5	159826	211102	164301	148324	177326	197526	297163	274143	132713	182610	235368	268183	318076	244604	366856	289429	317937	291471	311691	242226	402838	357548	405159	465500	330971	251082	356363	122121	213402	254413	229931	169722	245936	103958	121946	189405	254251	207819	230689	318195	204076	182316	278577	170553	217052	159704	142590	255141	208274	327673	359056	228317	181793	152350	161845	287325	335544	370363	351574	275630	323933	228980	306513	364442	299614	413423	9032.34	276847	249295	189105	315932	173079	306186	286626	332663
DCTN4	Q9UJW0	DCTN4_HUMAN	Dynactin subunit 4	5.6456e-08	43928	50762.7	56428.1	51472.6	38631.4	30570.5	22565.9	41356.9	40179.3	44163.6	41325.8	32678.7	73172.2	83999.6	87282.1	72567.3	62613.4	64101.9		58866.3	47667.3	45458	1388.09	43408.2	38045.4	49059.2	55840.4	51721.3	52481.1	51224.2	46947.7	41673.6	60597.6	61370.9	63946.5	55594.8	70113.4	62177.8	67547.9	64625	70024.3	3047.36	62596	79833.2	46105.2	47070.3	61861.4	60603.4	66469.7	54178.1	66128.5	52338.4	82579.3	100203	97067.2	110610	45457	37603.8	45327.3	49236.3	57125.3	67219.2	58900.4	67296.2	56449	57349.6	57570.9	66738.1	74871.7	63941.5	64865.1	74008.5	61781.3	60327.8	61754.9	56863.7	78983.9	61658.5	63112.8	58338.4	59294.9	54941.1	81672.5	51768.6	50288.7	69282.1	74878.2	73130.6	42940.2	43242.5	41824.7	42584.6	49426	35622.1	41399.9	40574.4	56660.5	1445.13	53854.9	50612	47446.5	49032.6	43577.9	43850.9	56722.2	44486.8	30271.8	32280.9	59198.7	54493.9	47173.9	62376.1	47461.6	46644.9	58098.8	50581.7	60184.3	47319	51839.7	65419.3	42798.6	3574.82	56944.6	45128.2	38508.4	36608.6	44166.4	39352.8	40974	40541.8	37561	35871.6	38304.3	36817.6	44819.1	38053.9	77293.3	69302.8	79923.1	61851.5	77452.1	65822	58972	75618.5	32556.8	33896.2	56364.3	59626.2	72767.4	98750.8	52855.2	62728.8	45717.9	61470.9	51303.6	72039.4	41033.5	39988.7	41341.3	52913	51244.7	53818.4	64997.2	59479.6	79321.9	73388.4	81746.9	70923.1	49985.9	34095.4	43690.3	34106.6	62199.9	59696.6	74226.8	72770.7	65629.2	71700	70907.7	64023.4	50769.2	57013.1	60838.6	47209.9	93662.8	108610	92207.9	76857.1	96091.8	84410.7	89282	118579	109293	141852	149343	57385.3	113516	93521.2	112947	58474.4	38946.8	51595.1	55502.1	52471.9	48760.8	71237.3	67196.2	112012	109334	59793.5	70902.9	73912.5	100343	102272	79072.1	100631	105142	107555	93929.2	98464.5	69692.6	134697	126191	143884	132090	93552	69995.3	105724	40907.2	68343.7	62693.5	68205.8	62147	70945.9	40176.3	38918	62797.5	85516.2	69885.6	91658.8	86597.2	60906.5	48558.2	80608.9	64588.4	67834.3	66761.5	49740	85156.5	62440.3	101581	89570	88235.9	53079.6	36985	34355.8	80941.1	101869	110697	87811.6	85674	89313.2	63450.9	72436.2	120642	86591	105259	2428.9	90287.5	70550.3	58711.5	90216.5	57798.4	79570.8	84835.9	102053
CDC23	Q9UJX2	CDC23_HUMAN	Cell division cycle protein 23 homolog	1.36563e-09	128340	137472	134223	118082	96179.4	72873.2	93438.3	124389	116888	123361	96051	89352.7	201540	168968	149718	136949	164076	134805	3673.55	175402	86063.7	90588	6539.84	89117.2	150035	133234	164300	148378	136758	128393	156048	124299	131457	141530	139601	121053	148181	131790	151459	137623	144160	13988.8	134931	165942	108857	135622	182985	160170	165572	129690	160907	136732	172819	196015	189583	219812	130827	105289	129325	124666	200738	182644	189349	189527	139572	183447	120072	126927	166248	180568	167936	193918	189579	195475	215884	212028	98336.9	102437	114772	80315.2	138388	155239	155543	104294	76927	126627	114199	123238	110851	140661	121797	125457	131869	121130	153759	140424	139133	6017.76	134573	132886	151047	154850	148031	150505	159459	142095	79871.5	108765	129111	140069	132500	168477	143000	169265	157916	148516	130953	144043	120470	149574	90644.3	12061.5	141570	112548	126888	134123	129244	112755	99085.1	118040	111839	109972	114982	103798	124296	140590	201355	132403	187906	129706	152308	157415	147288	142902	115945	98144.4	125383	174379	170298	177172	148637	181008	163357	136852	143170	140694	108869	94537.4	100927	117089	120295	214001	201211	200618	154357	161534	177923	157120	116264	88991.6	114999	86476.4	219315	218137	191119	187683	179037	193465	162062	167731	110505	127393	112348	97364.9	123011	120690	100799	91671.2	100574	99115.8	100868	121630	113592	157566	165643	115053	113464	93592.6	101778	86067	60563.6	59845.7	83013.2	89422	71735.4	91773.4	94887.7	116135	115136	53670.5	125412	82502.5	103438	121041	87744.1	138080	112235	149905	132132	151435	87371.3	171115	149778	173312	156425	117532	99329	96339	55040.2	71523.1	77970.7	78191.6	66590.5	70559.3	42894.8	52645.9	77607.8	115518	68843.2	77883.7	113071	75576.5	59605.1	85382.4	55321.9	71065.4	53097.9	40753.1	95879.9	84237	133332	100682	78518.7	71095.2	82929.6	66854.5	89505.6	111012	124623	102674	99695.3	124603	99061.5	123145	132295	103037	134024	3770.03	84766.5	67478.2	56348.7	84727.7	62695	99359.3	92803	111460
ANAPC7	Q9UJX3;Q9UJX3-2	APC7_HUMAN	Anaphase-promoting complex subunit 7;Isoform 2 of Anaphase-promoting complex subunit 7	1.64671e-09	111101	139467	121872	104510	93559.3	76181	74138.9	136028	105171	116947	104479	97276.4	298494	249680	238867	188723	305850	262274	5470.38	349931	78139.5	81781.6	3920.12	75839.8	193584	150950	187155	174126	177499	163899	196574	145290	160184	156387	156388	158935	163206	170291	174794	147913	164951	8938.22	159938	204196	184188	190819	274375	293251	272915	224650	276870	194488	186491	245699	224023	239032	211150	182349	226014	217926	210464	223184	187045	193326	291042	378933	242500	297301	182335	183085	169589	202060	212853	199754	233512	209627	184820	166156	190885	80976.6	213873	213499	222511	160685	119700	172017	163961	194314	166028	209682	204363	180382	216792	201802	207081	192113	211514	4696.92	206305	181634	235701	216119	208591	193841	206911	198427	113243	165672	200616	238372	219135	281238	197970	201958	220321	204536	222292	224296	218597	226249	140501	20484.2	221857	190163	189050	190506	196312	181350	145262	171122	163487	169537	187918	190057	216888	225112	220331	131470	222291	145216	213110	211073	208325	181849	164176	163243	204232	258416	190745	202874	192738	245096	239396	199778	212859	187926	163433	193630	163731	190044	131250	233382	225529	225169	230649	217688	220731	216674	186711	170127	174735	120982	269623	282927	261378	226609	239500	276687	259578	243713	177476	225153	184990	151549	167248	195386	170702	138463	158481	142606	163047	187008	190771	241094	296810	162925	176183	136474	178546	115404	69483.2	109765	136675	116271	93774.1	162096	126068	171639	167679	80549.4	148017	148137	158704	168603	120802	190907	152063	156018	196922	183604	98306.5	193244	200659	212356	312563	270008	191295	197687	150385	192385	102673	177288	171926	216327	111630	128340	158181	192354	125677	188690	247300	176173	155781	219474	135312	176302	133666	112501	175598	122030	206372	173009	138626	110216	90081.3	90457.3	206463	181491	236386	206414	150062	178202	133454	177491	202892	166518	193915	4543.91	144927	125167	108626	157866	100341	157441	172231	197613
ANAPC5	Q9UJX4	APC5_HUMAN	Anaphase-promoting complex subunit 5	8.558e-09	29644.1	29677.9	30261.9	25400.5	24172.7	21681.6	19012.6	27089.7	23964.5	25054.9	18464	20306.5	56632.3	49347.4	49669	42606.3	47699.4	42104.8	2490.31	48764.2	23924.9	23096.5	795.696	23149.1	44854.1	34620.2	48487.4	45565.6	38307.7	38962.9	36097.6	41433.2	34725.2	32395.9	30717	28528.4	30611.5	32163.8	30951	29157.5	33768.9	2627.3	28364.6	44201.5	36139.9	34881	48123.9	56465.7	52653.4	45941.9	58443.4	38175.5	45090.6	54331.3	48689.8	54773.9	44626.6	39208.9	48007	41515.6	36804.9	38790.6	35800.4	40685.3	37504.5	41683.5	28643.2	55977.1	35869.9	33995.8	32926.6	39634.3	49448.3	48540.2	47000	46985.9	19017.5	25948.5	26059.8	13336.5	50206.5	59242	54904.5	38757.9	32719.1	42531.9	42352.8	45653.6	42627.8	57460.8	64312.6	52264.3	54747.8	47109.9	56088.8	55695.6	53348.2	572.624	48400.7	47349.1	49079.2	51367.7	48631	45835.6	36774.8	32551.2	20337.6	36298.5	40703.5	44045.9	35907.6	51387	48070.5	51081.8	50551	49628.2	40630.9	34582.7	34184.5	39668.3	28542.4	5080.39	40234.6	30892.3	41209.4	43231.2	41995.3	42011.4	35875.6	33765.5	35883.4	32596.5	34696.3	38324.2	39708.9	45177.7	41980	27300.4	37991.8	29189.5	50601.4	57488.9	52185.2	50216.5	34096.3	26477.6	33684.4	37007.3	36328.5	33441.5	34442	37142.6	54687.5	49621.8	48186.4	46213.1	33719.5	29883.5	31602.1	37443.1	23284.7	43725.4	37409.8	30500.1	51266.4	52712.5	56379.4	52521	38316.9	27846.7	35683.5	22047.5	50692	50536.4	37509.1	44254	51460.4	61030.3	53520.9	53468.2	41500.9	44237.3	38987.6	33183.5	34285.4	34500.1	32915.1	26932.8	31194.6	28893.6	30673	36947.7	41876.6	56923.3	62979.5	37248.3	42154.3	37826.7	43400.6	29583.5	18154.4	21818.8	32866	32071.5	26484.4	36659.5	37726.7	37607.3	40189.3	24928.9	42595.6	35290.9	36877.5	39191.7	35090.7	45416.7	35940	41250.5	49906	49981	27842.4	48545.3	42363.5	54484.2	57004.8	46069.1	33035.7	49328	18017.6	28479.9	38471.7	37428.5	31080.8	33698.9	15946.2	15406.1	30313.3	36522.6	28960.7	31239.2	34542.5	24251.7	20749.3	38564.9	16501.7	36164.1	20558.1	14599.2	38696.7	30885.3	50838	39243.7	30112.2	23580.5	21872.1	21096.1	38802.3	39904.7	42649.1	35268.3	33531.1	39158.7	28380.2	36508.3	44737.9	36764.5	47730.4	704.134	30011.8	23932.1	21852.1	30093.3	18963.3	29003.4	28481	32746.6
ANAPC4	Q9UJX5;Q9UJX5-3	APC4_HUMAN	Anaphase-promoting complex subunit 4;Isoform 3 of Anaphase-promoting complex subunit 4	1.94729e-08	87104.8	83450.9	81466.7	71490	70095.6	77280.5	36992.9	76720.9	68858.9	80193.4	59405.6	59866.9	138512	101252	100738	83113.1	98817.8	89312.4	2542.05	100406	58853.6	57505.4	1877.85	59105	84639.4	74330.7	102726	87900.1	95105	80167.7	91439.7	68011.7	74789.4	70328.7	73061.3	64283.8	78264.2	76412.3	85810.8	72204.6	83809.3	3779.63	81292.9	96020.3	82396.9	67438.5	119867	106964	114165	96748.9	118132	91465.1	113397	145713	153762	168268	88677.2	68617.5	89699.5	96388.8	111574	112513	126294	94858	94541.8	109081	72643.3	84632.2	90910.2	95609.9	81982.4	102093	142885	105326	143668	116882	52181.2	47198.4	47800	36926.6	100968	102310	119115	83420	54438.8	90762	89418.7	92690	87411.6	114759	112939	98989.1	103290	76439.5	80851.9	106435	107403	2812.45	110213	101693	105146	103571	102193	99325.4	90929.7	67006.8	32464.6	62313	86460.3	99719.5	81880.2	105912	101838	106778	111891	104425	86311.2	90075.9	83475	96054.4	46763.6	5457.42	93294.5	79644.6	95699.1	94566.5	97606.7	86607.7	88969	93627.5	80694.7	86248.7	96312.4	81673.2	92724.8	100070	107156	67538.9	104635	69381.2	110515	110483	106637	102083	86868.3	54957.2	87221.2	148011	87842.5	91489.8	77170.4	91183.7	115060	111579	107647	100424	73756	58285.6	66834.3	83864.5	58099	94588.6	89321.2	94495.3	113491	105858	112167	111320	85433.6	63335	80094.7	54004.9	100861	100525	85904.1	85733	116767	131057	120167	106388	79626.4	90758	86628.4	68829.5	71071.8	77000.1	68319	52737.4	59543.2	60324.6	62361.5	76782.7	77391.7	97013.2	113944	64424.2	85164	65665.9	86877.3	61697.8	39770.1	38848.1	46906.7	45595.3	37836.8	54813.4	51427.3	72519.9	81145.7	33524.1	48176.7	57235.9	73324.7	72363.1	55713	66554.3	69773.7	94107.8	83979.7	96160.6	52601.2	121419	114217	117170	116424	80654	69057.4	64168.3	35061.7	46264.8	52133.4	42583.8	43053.6	41349.8	23533	32392.7	48429.3	59325.2	44439.9	68043.4	71048.8	61723.1	40547.4	65359.1	46627.1	64044.2	40715.5	34976.8	71813.3	58915.7	105982	101916	65181	41852.7	62238.2	49803.6	57477.9	89971.7	109599	96494.9	73494.2	82979.4	70905	96139.1	105854	77143.3	89052.4	2549.81	73214	44441.7	52012.6	74063.8	44919.1	81974.6	77028.3	88539
ANAPC2	Q9UJX6;Q9UJX6-2	ANC2_HUMAN	Anaphase-promoting complex subunit 2;Isoform 2 of Anaphase-promoting complex subunit 2	6.2323e-05	93394.7	228830	192237	92634.6	77167.1	60339.6	129191	211365	135234	81008	71818.7	189281	210604	223988	206876	179706	192825	1.14059e+06	8357.41	1.06247e+06	164636	57218		158693	229528	195738	235884	207458	205948	167184	214753	220251	176596	148167	77242.8	124261	276930	246611	169137	146035	161890	78808.3	815284	1.09465e+06	181593	188467	261717	244961	233859	221910	174913	177692	1.45568e+06	314198	273338	1.84569e+06	173778	148210	195929	233044	1.04033e+06	1.01717e+06	224366	1.18206e+06	211166	236128	126692	157554	204650	319035	280825	442309	935111	249379	1.0211e+06	791591	111647	106597	952796	87664.8	218092	97928.7	127813	173943	103733	208811	114341	225311	203697	299574	223990	217083	282893	216189	267869	89628.7	232978	9629.29	248305	200046	110074	271024	102222	183135	252580	194191	134728	204142	162013	308005	195354	346046	97167.8	232503	240487	235857	236590	256694	243959	252725	179630	23531.1	221110	249315	238728	98532.5	107071	221941	244748	259364	231515	218257	183560	194267	212188	223027	218148	192401	594484	293455	160465	233255	217661	207742	120789	784652	1.08592e+06	675320	361500	381502	276325	407761	264855	98290.4	266474	107730	220288	256274	209042	248640	151929	286780	254362	282921	293100	273326	273766	104739	224108	155506	187639	596489	243282	306674	230399	247803	289328	305776	212975	280804	207891	227419	88962.2	54090.3	138620	123766	149199	65885.7	133135	135393	138591	158849	171581	192179	270864	85449.4	149990	123282	143496	70775.4	27334.3	36244.2	68526.4	36032.8	84322.1	63834.2	43906.7	104344	150643	87698	112753	98134.2	103978	160351	97809.7	168537	181287	131103	155237	157237	126007	244663	217276	2237143	188781	215580	172227	202888	60862.9	684533	326113	1.06515e+06	818679	925085	530477	472493	833387	869454	962516	1.07418e+06	1127846	714505	76781.8	1.18177e+06	77921.6	411846	77357.9	62089	82273.6	122470	203520	206631	157045	103029	93117.6	90488.1	152604	179283	170517	232561	210028	193337	123893	177752	238690	148946	209297	2186.58	150211	127977	97166.2	166913	83735.5	116702	153759	165212
HSPB8	Q9UJY1	HSPB8_HUMAN	Heat shock protein beta-8	0.000147313			7479.97								191923		40468.9	41394.8	7245.81	31641											83269.7	75221.1						223262		120551		144367		209763					46211.3	42287.7	64750.7	27645.9	32068.3		13563.7	74384.6					70284.8	76352.4	82195.2														9481.5		32300.3	6456.94					6006.85	6453.7	3444.43		12714.7	131164	73547.1	201151	3461.39						2874.32		18223.4		3950.91	4293.48		48392.6	22432.4				1167.32		71856.3			66587	45203.8		3751.62	4736.83			65239.8														84045.4								75084.1	3762.87	3682.4	9048.33		23342.4									3621.58								264574			3998.08			81910.9					298220			28099.5		3458.18			49614.5			67552.2	76961.2	50857.2	39327.1	55282.4	50430.6	50601.2	78410.3	96604.5	123084	139378	49489.9	115884	114408	118335	63495.5	48491.9	61732.4	59801	69781.3	27950.5	83600.9	83143.6	116340	109585	60844.3	87892.8	80591.7	86159.3	109219	59894.2	50127	45225.2	67278.9	61971.5	77396.8	27944.2	131177	120971	120947	104427	89083.9	74155.2	92977	37236	43875.4	43830.3	51113.7	31172.2	62925.4	33667.9	37702.6	54052.1	50770.6		53286.3	44834.5		41965.3	59390	59930.2	50826.1	59642.9	1342.43	41644.6	31642.3	111573	1293.89	108746	27770.9	34801.1	11987.5	44625.5	49993.9	74912.3	80539.6	53364.1	48266.2	44251.5	1787.3	83820.1	62777.2	79375.8		57584.3	56662.3	32663.9	22418.7	23543.6	36724	82648.4	17318.9
GGA2	Q9UJY4	GGA2_HUMAN	ADP-ribosylation factor-binding protein GGA2	0.00167763		48122.7							20784	27437.8	15333.6			25976.3	24680.3	21193.6		27179.1		106360	18012	13480.4	6951.8	8061.54	126683			29121.1		72294.5					42933		26491.4	15530.9	845.085	38750.4	539875		98905.9	228167	23883.8	15484.6	28626.6	26083.7	29702.7	30097.3	38719.9	22203.4					938.164	24043	19210.1	18052.3										56498		35858.6					58021.1	1876.7	56392.3		25039.7	59168.9	27553.5	29385.8	27941.9	39305.5	34794.7	28023.4					69719.4			60346.7			25638.9	12635	855.668			26884.3	35303.2	4058.04	19742.4	63179.2	28320.7	32699.7	28209	39471.4	26618.6	27879.9			20284.1	9278.86	33671.2	20253.1	5157.78			26618	31084.8	35737	34945.4	40858	13817.5	1312.23	81072.9	1436.14	24614	11022.8	9062.64	29171.1					42392.1	22093.5	67104.8	53625.6	31114		27745.3	32948.2				123429		38686.3	31273.2	81903.5		48544.6	15877.3	29132.5	97290.4		77345.6	52105.3	35340.6	37786.6	40751.5	38958.9			23899.5				53947.5	140352	39651.4	41500.7	21825.6	28414.6	719.946	419.831	17665.8	14664	40984	40685.1	31246.1	24462.5	53571.8	34519.5	22977.7	93036	37458.1	64816.1	50870.9	19722.6	36598	48358.7	56316.6	30993.4	14835.1	22833.8	22850.9	22318.5	27398.3	44334.9	17168.5	101898	57190.5	25966.3	280.631	51901	26369.5	36316.8	20257.9	35440.4	24118	29014.6	32629.3	35290.4	39032.9	40703.9	55262.3	67845.6	69905.2	19554	20213.8	52451.7	11902	32911.6	25355.2	40616.6	27512.4	38906.7	28544.6	24130.9	18099.3	42580.6	25853	33329.6	73791	12871.2	30512	41376.1	40258.2	23728.7	21924.4	23505.8	44977.2	17811.9	41019.7	25472.5	22495.1	10937	14722.1	27724.9	50494.9	56622.5	59751	49828.7	52510.6	24197.7	22732.6	16246.7	63529.3	39199.3	58766.4	1084.05	30372.9	30221	58002.5	24495.4	27776.3	39121.2	42348.8	48060.3
GGA1	Q9UJY5;Q9UJY5-4;Q9UJY5-6	GGA1_HUMAN	ADP-ribosylation factor-binding protein GGA1;Isoform 4 of ADP-ribosylation factor-binding protein GGA1;Isoform 6 of ADP-ribosylation factor-binding protein GGA1	0.00350367			38771.5	33679.6					24021.4	13975	27620.2		34482.8	35181.1	33973.5	28594		31856			32178.6	30510.5				29277.3									39481.1		45383.3	26676.3						57859.9	25727.7	27735.1	31154.8	16427.8	34146.1	18338.7	41895.8	29956.3		87357.3		123827	22857.6	15716.2	11526.9	25814.1		46622.7		39514.7					60708.4	41316	30969	59131.8	19004.5	37458.1	36229.7	34336.8	55513.1		30841						35497.1	57563.6	47738.9	39666.9	22474.1			22737.4	22289.6	21543.6	23488.2	28642.1	27081.3			30597.4	48112.8	62441.1	3591.28	61077.3	20543.8	45430.7	36470			15270.9	21202.9	37045.3	70241.3		38748.3		22392.7	18265.4	31584.7	20581.2					25375	22834.4	23374	24370	30190.6	26764.2	34319.3	34776.5	20151.9	29576.2	20154.7	15817.1		39366.7	49818.9	35353	37913.8	37520.7	30502.7	37758.6	59744.7	45781.3	32163.1	31478.2	31606.7	42135	33935				20935.6	35311.6			15124.1	19620.8	35495.5	36654.6	28706.4	3612.33	23942.2	27442.6		31641.7	5377.34								24174.9	30646.5	34813.4		26306.8		35233.3		15968.3	41747.8	27588.2	19447.8	24553.6	25866.5	16124.5	17562.6	19170.7	26368.1	36166.6	29686.7	24179.1	44998.4	22619.4	27858.8	22574.6	26672.8	25406.3	22716.9	12148.3	24360.2	26051.5	15848.2	45136	26164.7	32596.5	30354.6	45810.5	48040.3	35138	30193.7	42642.4	50685.8	31170.1	22917.4	21331.8	34563.1	56805.9	54450	51211.2	14699.9	15158.6	30632.4	21379.5	19986.4	21778.4	21483.5	2434.38	17771.8	11713.3	14310.9	35390.1	22837.7	24052.5	22020.8	16358	32413.7	20319.9	26851.1		14838	17694.6	12725.5	44722.2	36438	72454.6	26041.9	44415.5	30651	22394.3	25798.7	27427	36845.2	36733.7	27706.5	35730.7	21810.9	15637.1	15673.2	28333.9	16587.2	15271.4	1200.65	17629.4	26890.1	25725.9	30955.6	24139.4	16308.2	31166.3	43770.1
STOML2	Q9UJZ1	STML2_HUMAN	Stomatin-like protein 2, mitochondrial	1.93655e-09	645652	615912	488890	460611	552877	423974	330365	547712	337767	400532	384052	440976	1.21165e+06	750673	728072	588571	748394	608912	17541.9	790859	363132	374577	22212.5	331355	639817	374878	532960	456083	548708	535451	654002	362156	473042	490552	501578	537663	527685	550928	552919	472301	501215	37938.1	549868	654308	531080	676338	839200	850284	704019	703374	793690	626945	534290	824757	691664	791101	607138	523612	626052	585181	904470	968035	702625	689335	592904	853076	433166	512301	565382	675964	526574	655150	909749	910961	839172	855064	295075	304170	282326	245596	715576	711269	681812	509566	303820	468529	392942	494871	573523	821329	699481	682641	826168	679246	840590	783085	776298	23779.6	741126	675215	867273	866929	832449	796335	748390	501299	514738	512802	551388	676348	569646	782158	832115	812956	797825	786444	678131	722961	644729	695778	402898	52494.7	634524	686271	531148	607830	595532	505082	562950	622822	521784	499373	578389	461367	525896	509092	737178	358807	675998	422860	689230	668155	641108	541109	473778	334826	518258	659749	641389	679086	563227	726283	832146	733699	898832	637375	585914	488763	522987	560031	471818	759487	778732	785510	770913	749825	702230	745324	493491	376702	460158	296356	918154	949181	671001	589762	971629	1.01092e+06	907677	814718	414060	495855	414317	333443	365963	444430	360432	313423	325504	309578	314386	363960	469649	553890	629571	292989	418711	332484	387022	231852	224194	209042	220597	155324	168582	208550	197603	319412	367290	160338	205087	264808	313890	384417	268885	388623	335415	421967	299240	397385	294149	448931	428421	533435	556640	432667	317647	388393	219280	255609	323729	281553	263661	300316	181114	209977	219189	330025	211612	281484	400312	253903	201644	326872	200630	264868	190462	154837	314556	237986	398973	389040	281380	218190	210318	199480	247315	322506	413849	348462	309120	356778	228056	376818	466019	354020	442999	13530	276136	232871	221416	383990	206235	363546	304002	389249
FBXO2	Q9UK22	FBX2_HUMAN	F-box only protein 2	0.000653433	42705.1	31898.7	76256.2	42791.1	51364.5	16418.3	51436.1	38941.4	54466	52168.4	40715.4	26865.2	78907	72966.7	96518.2	84806.4	110790	220092			49559.7	50205.9	5784	48415.5	76782.8	60085.3	72152.8	105429	81089.8	16971.7	120695	75505.2	57377	68921.7	71828	58958.9	81780.1	77236.7	81269.9	78331.8			77329	207112	56389.7	62816	75070.9	73158.8	112185	42172.4	88610.1	47124.3	71472.8	149004	91429	86746.9	65030.3	33224.6	62104.1	44532.7	110561	192560	232632	134295	95708.6	103312	103916	120859	161576	122067	129805	150596	240862	131569	134884	131281	70747.5	93549.1	113583	109154	51962	65531.9	71735.6	50521.9	56964.1	80019.6	89147	72279.2	72078.3	67742	98725.8	50900.2	25116.6	41293.9	67088.6	85278.2	52604.9		50082.6	50920.7	71557.9	45195.5	78769.8	55757	66196.7	95023.5	27439.2	55355.4	27927.3	53928.4	86114.1	110062	53362.6	53783.5	73227	55419.4	23313.9	17784.4	48853.4	61655.2	21745.2	6528.97		16978.3			18163.7						12721.6	57185	74484.3	82098.8	147366	129917	97837.6	14561.2	70660.9	68814.7	52284.9	69022.3	116722	80524.5	102879	94752.1	139820	77085.8	113487	72246.4	74619.6	65533.7	63938.2	84353.5		24362.7		22939.5	51668.3	62784.9	71339.5	69308.1	74096.7	67762.3	73726.7	80163.6	102272	29869.3	57722.6	86167.6	136504	141141	176809	193333	95656.4	68097.9	67379.2	63262.8	18984.4	61562.2	57014.1	14196.8	75949	53117.2	71866.1	56621.7	57552.9	52259.8	48493.1	64872.9	96476.8	93812.2	145398	173025	55026.6	98921.1	83719.9	59031.4	19752.7	36639.6	31170	22359.7	35287.2	75662	53845.7	60421.4	93168.8	14356.9	86796	27954.9	64327.4	28866.9	60888.2	102454	77109.5	96809.8	89907.9	80641.1	66836.2	87440.6	80143.6	86694.4	158797	25814.3	61599.6	62944.7	33843.2	70628.3	10854.3	64472.2	20324	74008	14867.3	35559.9	39799.7	59287.8	20971.4	16790.9	23860.8		48463	117802	14442.9	44054.1	47964.1	31389.7	55266	54921.5	110473	72011.6	33231.9	98030	36587.4	35414.6	86441	78115.9	82465.9	59882.6	48223.5	54029.7	32569.4	44130.4	90135.5	70836.4	65574	5583.51	53909.9	35807.8	28246.7	51585.1	80461.1	40829.3	64617.5	65780.5
NAGPA	Q9UK23;Q9UK23-2;Q9UK23-3	NAGPA_HUMAN	N-acetylglucosamine-1-phosphodiester alpha-N-acetylglucosaminidase;Isoform 2 of N-acetylglucosamine-1-phosphodiester alpha-N-acetylglucosaminidase;Isoform 3 of N-acetylglucosamine-1-phosphodiester alpha-N-acetylglucosaminidase	0.00781074	80181.9	107378		133025	93233	105055	56987.2	85865	101362	161219	67468.3	65689.7	131287	226355	112342	88126.2	36745.5	40045.6			83111.1	89733.1		144125	116380			93692	125720	99069.6	120076	114541	83558.2	70030.1		63383.8	109096	102497	128965	104312	149132	10830.7	156119	168086	91926.6	97438.4	116339	116472	88069.2	98263.7	112364	62824.1	126260	154764	148629		73961.5	65627.2	111547	99254.8	140149								165704			172024	95795.6									136861	113861	101583	73252.7	88974.8	87590.6	84509.8	62803.5	140817	101725	69549.6	99037.6	90792	83967.2	74203.9	110950	2623.76	150881	122123	115396	104854	114081	113403	91909.2	39109.4	72968.7	30320.9	90652.7	115994	92970	116831	85698.2	102054	109012	148061	108043	114237	102688	78419	89530.3	12941.7			114746	132110	98349.2	116232	127785	149340	110130	130835	116478	113281	102593						110899	318429	276930	337433	25663.5		92065.9		83979		207133		115764	98226	100465	100750	104682	109069		102748			29669.3		125130	151493	126893	134597	110636		111302	102900			60626.1	154477	139716	136662	127534	90670.3	89791.9	81200.2	108090	81294.2	383731	445771	354719	224939	363412	320222	355453	455123	242772	394263	92744.2	41803.4	19879.8										47292.5						34936.7				213600	267094	214673	206368		260471	254551																										55400	46802	75386.4		538364	100340	188177	97898.3	367764		669890	81614	419486	381408	298324	420801	574343	385201	424400		389418	164617	39895.4	62305	23941.1	377283	60058.8
ZNF580	Q9UK33	ZN580_HUMAN	Zinc finger protein 580	1.29335e-05	39282.9	23547.1	33265.1	31597.9	18317.8	29632.2	17512.7	22128.1	19532.6	17976.8	15622	13395.1	50660.6	49222.7	29171.6	36064.6	41861.3	28006.4		33013					27200.9	9696.77	44917.6	6199.26	32070.1	43011.3	28438	20046.3	27235		6531.09	21760.5	73279.8	44048.8	58142.6	23783.6	40323.6		38960.6	44701.6	31661.4	33315.1	51556.4	39775.2	46280.3	36959	51968.3	74835.9	42731.4	33658.4	78133	48742.7	20124	20594.1	27198.8	20996.7	18130.6	54664.4	17405.6	12160.9	25435.4	44915.6	17343.6	21323.3	17337.1	13688.1		78497.7	58080.4	51686.8	10916.5	23085.6					46660	17971.3	21247.4	15635.4	14249.7	30795.1	23682	33077.9	19196.1	28018.5	35133.3	28519.8	44806.1	47325.1	67941.2	50486.2	35716.1	492.147	45429.2	44976.9	45710.1	43322.4	32224.2	23642.5	33859.1	18103.4	22902.6	19331.4	22125.8	27497.4	21957.4	62387.5	32277.2	60827.7	34523.9	23451.6	34233.3	23245.5	27969	37433.6	12295.5		22424.4	30127.8	15553.2	16751.3	23127.8	12069.1	27583.5	42855.2	34134.4	30298.5	35937.9	29192.3	36635.1	23421.5	155926	4499.48	163608	6591.82	17369.7	25073.9	19646.2	14168.8	21497.4	15684.7	21481.6	40800.7	7173.36	17427.1		24596	27744.4	25458.3	29992.4	28715.3	26715.7	13112.5	25124	25291.2				88278.3	61352.5	35057.7	26875.4	47044.3	20416.8	23874.3	78342.3	17105	50694.7	73757.4	14191.3		34575.9	58037.6	37786.1	19989.5	25462.4	22133.6	10471.5	68450.9	26869.8	13896.4	11285.3	8675.76	8644.97	10820.4	11944.5	13383.1	11106.5	28460.2	25529.6	9419.68	21966.8	28157.6	31369.6	13604.8	26892.2	15812.7	17660.3	10877.5	23116.4	18291.8	14720.7	30876.3	32086	18299.8	22730.6		24282.6	27917		12792.2	12774.4	36282.1	17523.4	28819.4	12255.5	26215.3	26234.8	27607.6	25340.7	23948.8	25942.8	23476.6	11635	7650.84	17649.3	8861.41	16534.1	16276.8	4931.5	9997.58	18620.5	16518.4	7877.36			9331.87	10939.1	16384	9475.12	6559.68			19247.5	12474	36484.5	21443.7	20061.2	12147.1	17969.9	16259.9	8069.41	11608.1	21662.1	15366.8	14497.5	10901.1	9787.79	23294.5	22432	18664.1	26990		19539.2	13678.9	16805.3	25578.4	15015	31403.6	28405.6	20453.4
VPS28	Q9UK41;Q9UK41-2	VPS28_HUMAN	Vacuolar protein sorting-associated protein 28 homolog;Isoform 2 of Vacuolar protein sorting-associated protein 28 homolog	3.243e-09	94585	91976.3	110734	91517.2	59135.2	43056.9	48306.2	70365.3	95494.4	93185	64482	57956.1	176250	201579	211170	170379	133529	140357		89514	73446.4	82493.6	4575.16	71240.2	100866	87677.7	94943.2	99258.3	135487	88025.4	86523.5	111885	103961	114908	181252	138356	110451	164254	107452	107692	138594	4905.03	118658	172410	108806	105306	150620	128870	141177	108888	133559	120414	187280	134406	190601	170865	85365	78590.6	101357	100789	152894	137676	169290	184071	114323	118718	120835	94450.7	189182	113349	143570	183163	107249	159323	136852	136345	188107	154075	176485	129575	94787.9	108844	115202	86660.4	99501.7	146250	156440	168130	67384.5	61862.9	61622.3	70804.3	63105.2	60551.1	65779.1	56236.5	78220.1	3732.99	70458.2	70589.4	83885.9	86623.3	72903	79108.6	134800	123589	37343.6	73202.7	104368	86234.1	95473.6	120073	77877	84203.9	111873	86677.5	105860	62934.7	62232.3	135272	62902.3	6425.2	86487	68649.5	76357	69549.3	81245.7	72408.7	58499.5	54890.1	50850.3	55785.8	57297.2	58492.9	76241.5	79267.3	128965	191399	156101	176516	152121	127978	105906	162607	71849.6	82899.8	93539.9	134174	139395	128813	105557	172013	100670	132788	104927	152527	65914.7	54358.5	58916.1	75606.7	92471.5	146723	162369	99770.4	133558	138668	156477	121523	88477.3	65809.1	82972.3	60445.2	149835	101088	169179	123056	117803	125083	132346	106091	92958.9	115880	113425	103047	205073	237930	207631	156151	210054	185110	185503	237504	216891	279456	263709	214435	248960	197393	243197	171175	76867.5	114571	147389	154798	154462	238429	252500	260547	209338	128236	239684	143645	181703	204479	159640	256841	177591	232576	245968	237910	132597	243939	233209	241937	241077	177236	132415	187637	73605.5	117847	127588	142204	111079	124585	70361.8	66922.7	185131	190474	133384	190232	147619	121241	98398	156652	95437	150806	104173	85413.1	224612	146445	271545	155535	143965	131137	123047	94625.6	200976	202772	248863	195285	176262	209715	153862	182571	264385	214922	235521	6118.64	193379	121739	118065	158414	117901	175046	178608	211253
LSM7	Q9UK45	LSM7_HUMAN	U6 snRNA-associated Sm-like protein LSm7	2.58784e-08	529347	574569	629064	631986	612449	450230	303885	565416	420282	541974	549270	583796	781738	731472	695739	577819	586978	564827	10704.3	712396	404891	457794	21206.1	438869	538579	451382	580192	517845	536419	484891	570998	442730	471235	484577	481993	457830	535420	537235	640007	528018	548041	37463.1	546678	646370	612212	607862	833503	732852	766495	666912	810086	615543	609405	763657	708016	768409	553994	499059	596998	686264	720439	739456	671638	705937	574002	716821	493632	533437	655479	612125	626666	684945	717505	689510	782186	649246	479508	443351	393879	378765	593408	604224	636012	435036	427424	625371	542471	628992	542743	733900	552138	515803	686778	509325	644058	532767	603665	16848.6	704265	593108	686478	651728	630435	590827	695650	359316	401997	446190	621023	665195	643633	830509	609187	684412	682898	645856	625631	638892	649232	768927	519666	64352.7	628851	570200	652817	673815	635354	564561	728703	755213	699142	670558	806431	654732	678267	714529	602840	519016	720577	512700	593382	654198	560584	551946	355458	612189	569827	794976	601343	621410	546474	666503	626783	582373	671364	652725	718069	564663	480860	567142	552039	845656	816284	724392	698996	704737	724003	619122	606046	468144	563922	400736	764910	720573	719123	590302	698071	689293	613741	617535	578872	670823	622982	531019	448449	516854	409782	328969	435961	437704	473330	452233	525071	623185	1.09766e+06	298991	537775	468783	555140	273895	202252	366640	329038	296232	154050	272795	447890	533441	457280	267537	304058	389853	691358	524616	406447	406908	497072	480910	484034	437414	324996	711289	585079	641403	564398	499793	539979	465642	327558	377008	389515	339845	253978	386534	268646	283703	297536	404082	101578	438818	763829	367821	346599	486909	321944	377440	310399	395176	592200	394206	653520	848060	496038	420516	251579	272922	571651	792560	559640	523752	835929	594695	411580	641629	631941	617554	852673	26514.1	569534	612490	396294	779949	317581	513969	487415	593469
CCNL1	Q9UK58;Q9UK58-6	CCNL1_HUMAN	Cyclin-L1;Isoform 4 of Cyclin-L1	0.000845923	96801.7	35609.1	31276.8	28085.7	74095.8	54348.2	49389.8	84266.2	52539.4	65349	53779.5	44291.4	110237	108844	81268.9	59194.4	97342	88871.7	1823.65	127066	40596.8	40883.2	1294.73	66551.4	52577	39370.8	85941.5	66166.5	79140.9	62182.6	44603.5	21928.3	61079.7	23615.4	116006	52402	107897	43424.4	159699	137463	72754.6	6873.66	83930	105455	68679.3	70167.6	89769.6	90111.9	55875.6	50457.4	56201.2	57972.6	80437.2	124665	131740	110528	72822.2	71981	47997.6	79879.8	56863.6	110730	91806.4	125254	80559.9	105241	69091	78072.7	145830	114816	84463.4	117678	125699	133840	131010	113429	77119.3	82345	41795.7	61105.3	74467.6	70339.1	87361.8	55472.7	11856.5	54178.3	21022.7	67923.1	54007.6	121279	107384	81973.1	104326	86490.8	92998	92359.5	97832.1	3227.99	104330	80258	59494.2	96287.9	89500.4	81069.5	77732.3	75509.2	40185.2	137209	82157.5	49856	62905.1	129899	30615.9	104064	96687.6	107558	238117	230286	136559	128105	65075	9958.55	69644.2	59014.7	88178.1	90986.1	93025.8	83743	67131.9	84637.5	77796.7	75930.8	87182.1	78982.6	82035	82381.2	81308.4	111702	177295	101782	77295.8	49680	92226.2	73881.7	46073.8	104276	79343.9	75157.8	143949	107115	91999	136849	97554.2	73388	93794.5	88138.8	65039	131567	59481.2	60023.8	71245	101792	104518	101274	88488.4	82879.4	87039.6	90125.6	113695	31709	81218	17270.7	109396	124747	101293	97072.2	61966.4	97355.2	95064	92732.4	67377.2	66935.7	65650.8	52760.4	42435.1	61525.2	60401.6		41136.7	40048.9	61043.9	25687.1	64465.9	99096	100553	31214.4	75596.1	44823.4	61572	34945.3	20397.5	25352.6	42862.2	30633.7	47842		134716	209007	23354	129302	212670	33396.7	17632.1	12731.9	86997.5	106781	162743	51759.3	49909.6	45389.9	35022	70579	137424	80115.4	92821.5	64476.5	52176.3	55969.2	33136.6	148583	52291.8	68854.2	40087.4	50244.4	35661.9	56234.2	73226.1	62343.4		124151	85229.1	39729	41209.1	65458	24360.8		15955	34845.4	51285	49016.9	20558.6	105649	56997.8	36867.5	33718.9	7948.83	57612.9	25839.5	85591.7	50875.3	62277.3	31973.4	40859.8	75921.8	71401.4	50513.9	63367.1	3649.8	63893.1	39831.4	30170.9	76664.3	28193.1	56606.8	62866.4	44641.6
DBR1	Q9UK59	DBR1_HUMAN	Lariat debranching enzyme	3.23816e-07	58627.2	76458.2	101253	91359	71623.2	52948.1	48890	82502.5	75213.2	120748	106132	80736.4	194722	169767	178637	157831	105401	103466	3016.82	105527	57753.6	42758.5		67838.2	94439.4	114238	130053	138953	140972	137349	141066	129918	140895	153281	156816	127055	191568	179011	217198	187385	127615	11695.4	117598	137859	160763	176645	192773	207179	178286	179898	174004	147759	137823	143837	157466	160694	101701	113988	128982	143358	123660	111220	121348	151391	93654.2	97158.6	92772.2	112559	152744	86754.5	152585	172325	134868	127993	153892	118861	112643	94107.3	79813	78033.2	137514	122891	145141	100303	104190	135204	138239	130337	117118	110240	133803	145612	140374	117945	138055	60331.4	218035	2065.13	188050	212094	97821.6	119617	113670	102682	88354.9	84272	50989	72601.6	176651	198788	162816	201924	108495	118760	138293	109083	140643	111714	108887	144148	67726.6	7167.2	91921.5	76159.3	110729	110255	122295	108696	91194.5	121238	106484	132298	116907	94295.1	112779	120256	146408	135529	172276	123460	151952	152513	129222	157739	56709.8	64190.5	107898	76217	126477	120610	112503	136768	104418	121384	141619	172042	80621.6	67848	59454.1	90215.5	95120.4	123431	134810	133102	177368	172347	191394	152554	114721	104641	138206	103755	102398	107187	121209	113852	160145	189179	194211	198814	120015	140842	161959	101701	102640	101584	99401.7	83195.4	96337.7	96434.5	107511	133173	119787	163868	190268	64279	117706	97878.5	122461	68759.1	41685.4	70280.4	85034.7	83703.3	64198.8	121164	79008.5	149176	158815	73640.6	122440	113251	113938	110586	113404	125226	137965	147163	125524	117908	76658.5	146791	129063	122404	140862	113811	83441.4	112554	43016.8	65061.8	79025.9	90535.5	63557.7	77818.7	46853.3	46476.4	66028.4	94875.7	92302.5	97163.3	88284.5	67674.1	55162.5	99234.4	73355.6	91954.9	71975.9	63911.6	134876	93396.4	183925	167414	123560	73150.4	67308	56629.1	136202	173599	177604	169353	133717	128904	94063.8	101808	182057	88615.4	142906	3405.88	141257	112549	88853.6	162343	90291.7	158325	162641	168396
TASOR	Q9UK61;Q9UK61-3	TASOR_HUMAN	Protein TASOR;Isoform 3 of Protein TASOR	4.27229e-07	219707	188382	148891	165103	159411	109882	131513	216180	128232	168451	154184	136034	233724	200184	189561	167992	169062	149434		220977	138744	156981	3563.95	133306	234582	151543	220088	177680	193349	171496	231937	166719	171890	177943	177503	179357	168502	192366	205347	169944	172326	12674.7	199703	258585	149425	182342	224777	240049	216792	160057	219778	142688	232325	285854	254661	278300	203979	164320	208286	198287	291696	277942	236320	225183	160414	230106	140905	156517	173508	202625	179604	203300	261506	268620	312112	270343	277222	60207.6	101409	69293.3	187717	193145	193183	134593	98714.4	139829	135978	152854	145146	220231	174667	160528	204802	180644	204734	192456	208640	3870.03	195453	171864	208030	182492	180077	169577	186281	183045	110223	171229	165696	198146	186128	239243	171958	185315	180350	184909	197018	217502	190337	206257	132266	17012.6	166452	148271	194681	201500	187373	171759	130176	195855	190598	169728	175786	165525	180461	196168	195683	143195	197118	148720	166539	192814	182303	147606	129097	142664	179916	214391	203929	202354	183593	239416	233627	171049	194928	172670	137827	176314	136086	155938	128328	239518	230441	231022	210352	203965	184775	186913	160141	138314	151985	107010	265592	283822	247502	201326	226150	229716	218138	231873	153560	187573	151753	129370	120240	149358	127905	72971.3	71103.3	102167	100325	104050	108423	120070	171715	45059.9	92631.3	71581.6	95556.4	46104.7	24422.8	51090.8	81713.3	61336.8	41594.8	85900.5	47606.7	88565.7	90048	43834.7	83917.1	90248.6	87342.1	101294	78310.6	127950	87440.1	101103	127511	96407.8	81014.1	134910	127953	146305	157029	108628	88999.7	112804	39017.7	70097.6	77819.9	78882.1	70377.6	100099	41931.1	45485.2	65733.4	82876.6	80744.5	83156.3	123066	82432.9	64461.2	106553	63726.1	103911	97615.3	76013.8	78229.1	60324.5	93942.5	111391	92405.5	62956.1	50049	45985.2	88000.7	93774.1	131701	110483	97207.7	106866	72844.2	90190.3	105047	89841.6	117248	2368.27	77887	84139.2	65825.3	112186	51552.5	69266.9	90947.9	108851
FEM1B	Q9UK73	FEM1B_HUMAN	Protein fem-1 homolog B	0.000243803	13928.6	87823.5	164504	169619	1900.24	95921.8	29687.8	196562	49543.9	14577.4	13316.1	13195.2	28711.1	24897.1	24000.6	16119.8	2583.49	40469.1		15727.8	19121.7	29218.4		9388.11	10021.7	15019.4	17262.2	16948.1	11253.6	7582.37	12352	15010.3	12509.6	8149.61	10465.8	14566.1	21365.5	18449	26411.5	14694.4	17462.4		36492.8	17278.4	23753.2	19462.4	26377.9	28226.5	22885.8	20960.3	24046.3	27346.6	21397.9	77193.7	42080.3	34315.1	12860.3	11286.6	15436.8	15694.9	10498.4	18344.9	14003.4	39487.8	25982.2	64073			8945.71	11416.4	14990.2	15184.4			10627					5215.57	21653.6	18408.8	23960	14133.1	16105.9	35017.2	35098	33731.3	11194.7	1492.36	11758.3	10774.1	13267.7	3650.74	6212.72	35891.8	19800.9	441.071	11196.3	2408.95	12973.1	22328.2	2867.48	12763.6	9242.68	14697.7	7430.06		18006	30543.8	29256.6	27189.5	5796.79	13359	25925.1	25066.1	12835.5	22266.1	12983.9	26883.6	18061.8	963.241	25744.9	24526.4	10939.1	15980.3	17902.3	11295.5	18677.5	45334.9	57395.8	12971.6		9409.32	18847.7	30959.7	29007.3	17964.3			32395.9	24562	29194.1	28307.2	16248.6	16782.9	42892.8	29947.4	21325.6	29860.6	12465.2	23911.9	16215.7	16256.9	18135.5	150503	17321.3	32351.1	20896.6	27564		19976.7	17600.9	27348.7	25928.9	24904.8	28014.4	20459.1	12883.6	12600.8	17237.6	13723.8	14629.9	30252.7	35890.5	6608.68	40063.1	26397.6	26595.6	32837.4	19944.7	29859.1	20043.6	23196.3	58885.7	32331.7	31108.9	22483.8	26776.5	49182.3	29107.2	47208.5	20152.8	27316.7	38076.6	9515.29	19214.8	9438.43	15178	12960.7	6989.56	10118.5	22011.1	17957.5	14500.6	18120.4	22533	20373.2		7380		10369.4	27555.1		23189.7	17798.4	24878.3	29546.2	20101.8	19966.1	20245.1	20428.6	29505.6	45555	19014.2	27419.8	11553.7	22611	6786.66	13323.9	15485.5	21118.5	11353.1	21490.1	8812.46	9077.54	16033.7	21601.6	19925.1	26054.4	29926.3	13611.7	16087.9	20587	14521.9	19540.9	20729.3	16916.2	14584	13764.7	34798.4	34217	41175.5	17895.7	10881.6	8491.4	22764.5	24603.4	25602.4	28518.9	18192.4	27697.3	12853.2	20855.6	30310.8	16790.6	23231.9	1590.27	19089.9	14676.9	13909.9	18461.4	16193	22168.3	29296.5	30763.9
JPT1	Q9UK76	JUPI1_HUMAN	Jupiter microtubule associated homolog 1	2.88381e-09	144347	114150	160419	132129	127232	100243	78117.7	136407	141819	160644	129321	102999	212215	241062	231623	208316	216670	195483	7444.55	159055	72781.1	69352.3	4919.15	56578.8	75150.2	125260	121576	144278	120073	140916	122981	93653.8	156504	157211	164998	138570	155354	140093	143836	145758	170657	11815.8	138297	191601	129225	134785	161475	160293	153799	108605	163811	125086	171139	209196	227955	270824	110390	100988	133712	130007	104649	90360.1	104180	119401	159046	147993	169259	185206	139003	108818	114755	134492	103440	97752.9	99073.5	95972.1	304806	222026	272928	185257	119482	104787	153519	98006.9	113229	155600	194318	167917	80036.2	67405.9	76593.2	59435.9	74644.8	47033.3	75254.6	85757.4	78741	3864.22	82480.2	85911.8	72160.7	80681.7	69481	73430.7	136174	137001	78216.6	95332.9	196546	160717	126342	180843	80353.6	83621	106097	88776.6	170242	104456	106678	150410	84631	10254.3	130549	90582.6	65515.5	61122.1	75322	63758.6	63287.6	62370.9	57868.9	107905	67352.9	61950.7	86162.7	89979.9	182036	194032	203274	152085	245398	227971	187982	282420	73846.2	120452	146260	134342	168920	186022	140795	149561	119398	174891	147871	236115	97237.9	86150.3	106420	141823	114129	142197	139723	131847	185439	199456	233887	172849	136013	80960.2	117256	77231.9	146549	133960	192446	236563	158632	158937	158417	137117	158600	182212	192210	150788	250054	273605	268400	211484	258117	253527	246128	308792	210452	239809	259080	111943	336022	310011	333334	217756	111465	154162	253749	205517	185293	360316	251291	319621	329339	181609	264276	226211	259394	310328	207343	314359	305362	327494	268429	292223	161147	312258	295021	349023	300666	227797	161060	235782	94780.9	168973	162458	184344	143856	124789	88366	82169.9	223028	322333	217590	243441	252608	192424	160202	253414	196865	230245	221429	166297	330588	248146	430283	340200	390344	245465	203362	178208	419460	434469	496785	376170	359509	344942	216991	226458	335360	242837	302855	16352.7	275727	184321	156104	260187	197124	218502	302885	305644
FBXO3	Q9UK99;Q9UK99-2	FBX3_HUMAN	F-box only protein 3;Isoform 2 of F-box only protein 3	1.86338e-06	1.76456e+06	691623	604218	549740	871738	424426	401701	1.03824e+06	50359.3	545012	645003	10558.1	765843	48358.2	592821	504514	829707	40106.7		42420.7	615783	438499	50844.1	439166	683943	36342.9	799505	636711	718039	951236	743017	665190	638547	586049	615075	577536	669048	532368	721752	609082	669075	83445.9	758939	936910	35611.2	578942	744507	787394	653982	622305	695688	478912	868231	1.02774e+06	990210	982262	594887	553564	632991	646836	1.35406e+06	1.34804e+06	32220	30231.1	481174	1001626	428380	762513	45891.1	69724.4	77875.8	52647.8	908528	999909	1094853	951836	44297.1	282225	233904	243908	829117	832124	659730	664263	367465	504769	81121.8	67082.7	507706	831825	592724	828401	635987	569168	1.01664e+06	1.05234e+06	936509	37380.5	685794	1.79315e+06	627165	659665	642490	863073	561741	603482	7095.86	485198	550580	686777	600861	730086	597749	1.91095e+06	698161	698024	613150	942160	557592	647290	405532	140972	560160	526416	638508	1.0226e+06	39250.4	1.05043e+06	503440	720507	665707	1.05488e+06	703358	630592	654108	696164	112999	516784	41862.6	34466.6	69749.6	89161.1	57555.1	71655	319940	432395	557069	530294	39115.4	61267.8	659958	35983	1785234	47376.1	675073	67724.3	435912	498423	388779	464300	679797	1.332e+06	60587.6	1.28464e+06	692342	929132	73704.6	628286	597984	444617	847047	434252	43748	44191.4	1.16892e+06	1.05172e+06	734776	777458	59958.5	44350.5	520699	642155	577025	460706	49734.5	50158.4	49437.8	38980.2	43699.9	42906	53016.9	69410.6	56334.2	70642.1	81347.6	45468.5	54068.9	45413.2	60904.8	42737	14057	26868.3	44704.1	248616	40891.4	64115.5	59222.9	60150.1	59198.2	42208.2	60540.4	53299.7	46260.6	47366	43451.2	61196.4	56191.1	70471.2	538288	69417.4	41444	525859	524028	544483	586310	432898	322635	415941	36272.7	37013.1	36075.3	45895.2	28520.4	38396.9	16314.6	14629.2	30363.2	81716.7	42296.1	41950.9	63714.6	20830.7	184459	24800.5	213887	48880.4	36466.8	36562.8	49419.7	41097.8	74036.8	59389.4	37230	35438.7	26632.4	32489.9	70541.8	72863.9	78952.1	64902.2	55886.2	60526.7	43427.9	42763.1	70142.1	55602.2	76272.2	36833.8	51524.8	36508.2	26660.6	40744.5	199064	44918.5	417471	356559
FBXL4	Q9UKA2	FBXL4_HUMAN	F-box/LRR-repeat protein 4	0.00601745		50910.7	60185.3			21864.2			19251.3	28145.4	14468.5	24689.6	48132.7	36762.2	54016.7	37597.2				52957.6	29451	37120		27910	32002.8	29913.2	53534.3	53941.2	30669.9	39047.7	31161.2	42975.6	44665.5	45302	40950	37168.8	37402.2	36015.8	36639.1	37468.1	30753.8	1801	29880.4	39972.9	55681.5	40081.6	51893.2	73178.9	32592.7	23994.9	25150	18771.5	38246	60608.5	55118.9	64360.4	18954.2	23995.6	28694.7	38492.6	59188.8	76638.5	58520.8	53955.3	17178.9		40187.9	42932.2	44495.3	49438.7	44777.6	78871.2	56107.5	62423.3	74458.3	64678.1				12033.5	37805.4	49155.2	46253.7	33731.7	33002.5	41656.6	45140	48521.5	24948.6	45079.7	30168.9	51525.1	35735.9	39259	45117.6	43398.1	42317.6		42525.7	35428.4	186735	63210.3		64057.4	22611.3	31423.4	15506.2	27510.6	33179	33555.8	20532	40376.1	69567.1	67776.7	102341	102831	33990	37147.1	28645.4	29168.8	24800	2051.94	26053.3	23421.1	37738.9	42749.3	46671.8	34422.2	34796.6	47595.4	33355.8	35896.6	42810.6	37859.5	41684.2	41521.7	36690.9	44744	45820.4	43633.4	77813.7	59520.3	76521.4	60951.2	17428.7	23495.6	38970	43746.6	41558.7	59671.3		176377	52826.1	37285.6	28754.8	31263.1	22930.8	18874.4	23458.2	24635.9	211475	43938.9	62964.3	98120.8	45646	30751.7	33647.1	34992.3	32551.5	27975.6	33844.9	21388.3		136747	60212		45826.3	39554.4	42886.5	53548.1	19673.6	42653.7	31767.6	28505.7	26778.5	21978.1	32106.1	20857.8	15572.3	15686	18727.2	26389.4	41924.3	59956.8	69401.8	17468.4	19917.4		21148.9	10293.2	4627.72	10154.6	14023.9	13972.1		31075		21452.9	25713	11692.1		19895.6	16870.5	31196.7	10520.3	26365.6	12031		33874.9	20162.8		39077.8	32844.5	39372.8	34256.5	25744.6	20619.9	24130.8	11223.8		21759.1	13036.2			12327.9		11771.9	30373.4	47890.8								18775.7			18747.8	38906.7	231195	43027.5	27537.3		14237.5	28396.1		34819	26080.2	19148.4		17713.7				66077.5		13902	37588.4	18710.1	17507.6			14046.3	28686.9
PTBP2	Q9UKA9;Q9UKA9-2	PTBP2_HUMAN	Polypyrimidine tract-binding protein 2;Isoform 2 of Polypyrimidine tract-binding protein 2	5.64428e-06	1.26794e+06	670566	348785	476750	574521	447075	397176	647473	504488	612413	502734	522847	1.46473e+06	1.30782e+06	228578	993010	1526198	3.13581e+06	9135.13	207369	496594	154852	44360.4	481370	1.54214e+06	1.20151e+06	1.61257e+06	1223394	1448041	1.3419e+06	1.51692e+06	219535	1297678	1.31871e+06	266214	248898	1.25716e+06	274839	296191	979985	227594	97071.9	251322	1.487e+06	903913	1.21529e+06	1317614	1.39097e+06	998897	855006	1.45664e+06	221166	299503	482220	1.60287e+06	342631	1.06127e+06	922362	1.09137e+06	1.00162e+06	212418	299762	198704	1.64278e+06	67146.5	3.89052e+06	1.35831e+06	3133805	211210	1.51688e+06	1.40517e+06	1.64319e+06	306459	330618	263051	227208	1898917	1.93883e+06	974573	1486104	1.11325e+06	243026	131674	870610	902597	1.20001e+06	1.10892e+06	1314203	229985	1.41291e+06	270439	248267	299878	277642	331509	293582	299333	8967.27	326399	324263	1.43177e+06	1.44739e+06	1.30177e+06	1.21578e+06	438053	1.02476e+06	92280.9	189567	1.06608e+06	616716	250385	340034	1.28298e+06	1.35411e+06	174659	236975	254529	265075	201196	255588	136121	17475	224404	764523	1.3359e+06	2277946	1.42532e+06	2.2005e+06	1.00369e+06	1.06383e+06	1.30406e+06	1307534	1.07681e+06	1.18998e+06	1.21079e+06	1.52361e+06	1.43911e+06	179966	1.51148e+06	1.3948e+06	1.29951e+06	1.05445e+06	1.25024e+06	1.08605e+06	788351	788144	178714	211578	1.43309e+06	1.45859e+06	222075	1.9449e+06	1.58613e+06	1.27623e+06	1.36328e+06	189482	931872	603921	183071	100939	929772	2.99048e+06	1.53467e+06	2.90283e+06	1.3718e+06	1.43687e+06	1540613	1.30682e+06	1.28121e+06	925573	1.19061e+06	933818	1.09574e+06	1.6629e+06	1495712	1434122	1.78854e+06	1753165	176857	1.19031e+06	1.15039e+06	289359	885508	951738	841888	1.03277e+06	1.59543e+06	799245	1411880	768722	837590	786094	1.01406e+06	1.19284e+06	1.57918e+06	937952	880210	719246	869020	441010	294209	441472	677527	602786	606155	778347	528045	822183	797726	862912	748024	734952	678431	760297	649733	239168	200332	940374	1095292	757964	583224	235925	1.09321e+06	241821	1.29934e+06	997110	819972	1.03837e+06	317637	587984	723380	717994	608095	709542	359078	386439	483005	611494	577352	635280	836748	593888	473511	830070	508407	768559	481459	585255	684143	604410	956872	1.00921e+06	725446	463180	396730	433243	892569	826017	872157	931282	719436	879648	708143	794374	961605	908472	1137862	34045.3	707331	675314	417617	865254	536834	756409	826615	857235
FBXW11	Q9UKB1;Q9UKB1-2;Q9UKB1-3	FBW1B_HUMAN	F-box/WD repeat-containing protein 11;Isoform A of F-box/WD repeat-containing protein 11;Isoform B of F-box/WD repeat-containing protein 11	4.47646e-05		11716.1						12827.6		12501.2		10739.7	41606.1	26628.9	41202.4	37516.2	53181.8	44566.9		40584.2	43333				27293.6	17520	25155.5	14751.8	39739.9	21798.6	39516	20936.5	26511.8	24193.7	22660.7	20789	29757.8	22331.7	23668.8	28200.7	69777.9		33201.5	59579.2	27369		55375.7	43722.7	44606.5	41158.7	39379.5	34043.4	38051.8	54590.3	58680.5	20938.6	36006.1	32566.3	30486.5	35316		20558.7	18401.4		28792.5	43779	33397.5	31597.6	21316.5	35802.3	33500.3	51101.8	21626.4	18195.8		37121.3	35408.6	36419.4	33439.7	26645.2	20407.5	27131.9	46629.9	12265.1	16821.7	39563	33091.7	35594.4	9638.5	32762.6	22640.8	25220.1	30087.8	24640.6	49488.6	31274.2	28629.8		16417.7	36500.3	41322.2	45203.3	42082.9	46636.9	32153.7	23065.7	28245.5	20697.1	30563.6	40054.8	34872.3	57000	39570.3	41508.2	40785.5	71380.6	30946.4	36275.4	20696.4	32891.7	22724		28001.5	28035.9	30978.2	31252.9	34949.6	27351.3	19738.7	29734.6	33496	51388.1	44939.3	22943.4	18666.4	30236.3					43340.4	47797.7	36457.3	26661.4	45857.9	21717.7	35237.8	41251.7	9142.99	13084.8		12682.9	43763.9	38559.8	25749.8	39699.8	26942.5	19905.9	22298.7	40296.6		24525.2			26862	29251.7	32363.4	32377.7	28331.8	18305.7	26388.8	18317	24605.9			16618.8	31786.2	36826.8	44071.6	43928.1	18154.2	42782.4	23473	21922.8	39643.5	38314.5	53967.3	29441.7	39965.8	22346.8	31049.2	36856.9	49833.4	42677.3	44621.9	31291.8	34420.7	39580.7	28505.2	21920.4	28809.6	16054.2	22475.5	20781.1	19342.1	31724.6	29225	43582.7	43992.2	14084.1	17828.6	24346.4	43733.8	40434.3	25095.9	34083.5	42050.9	61128.1	40146.4	52404.1	27377.6	62603.8	54368.7	56581.5	50421.1	26447.9	36110.8	43678.1	26953	15967.5	18301.2	24233.4	36362	29918	19249.1	32664	20398.1	26149.4	31221.6	35560.8	43615.5	29990.5	23287.5	55661.8	30605.6	24478.2	27417.4	26058.6	23002.6	20073.1	40849.5	30249	27444.7	11967.1	28101.9	18488.4	24212.2	38551.6	92149.2	53555.9	26059.3	45791.9	35485.6	40069.1	57661.4	39732.5	66113.1	1130.76	38528.8	29925.3	25236.3	41939.2	26403.9	42541.2	35793.9	57732.3
DNAJC12	Q9UKB3	DJC12_HUMAN	DnaJ homolog subfamily C member 12	4.19701e-06	18256.9	8336.13		75204.4	12251.5	3728.49		6788.98	7977.82	9611.01	5989.15		29070.5	35484.1	43417.9	41028.5	8041.19	4905.85		5197.15	4372.37	18601.9		1921.4	28569.5	29716.8	26314.7	30871		5351.48	17969.7	20368.5	20024.9	31292.9	26776.1	21153.9	26181.1	24192	27804.1	29695.2	16138.4		13727.6	19642.5	27844.9	15792.7	30765.7	26235.5	23906.5	14231.1	30209.5	10107.4	16420.1	35102.6	27626.8	30647.8		4417.29	8906.21	12391.9	40309.5	37025.5	51079.1	29991.9	6573.21	4492.65			58826.2	23599.9	42880.7	27741.3	24227.1	24857	26383.3	3146.42	13227.8	3786.24	4021.54	3416.26		3442.62	32001.6	1100.57	17471.5			15455.7	25101	21063.1	17405.5	24545.6	20214.9	13070.8	21812.6	14955	34003.5		20680.5	21422.7					41342.4	34241.1	15290.8	25530.1	19755.6	25483.9	28642.4	34527.3					30946.2	31191	24170.8	39695.2	27992.5	1169.99	22366.2	19676.8	14378.8	16523.9	16723.9	13386.8	10434.5	11579.3	9586.79	17348.4	18847.5	22331.1	26057.4	29969.5	33827.2	39756.5	54651.5	25211.8	19412.1		10367.2	12795.7	16132.6	20958.2	22514.6	28978.8	24397.1	12910.4	10167.4	28489.6		32073	26528.5	11683.6	24402.1	16308.1	17391.6	30646.2	9896.78		13798		22072.6	34033.8	36809.2	20382.1	21125.3	13656.8	19849.9	13856.3	10595.7	8723.93	6935.96	13092	16104.5	37386.9	25003.7	26399.1	31538.6		26080.6	8857.99	34335.6	32156.5	16054.6	21027.6	27341.4	38256	27761.4	48204.5	36692.4	46812.2	51477.5	39362.2	23036.2	25270.3	38993.7	27496.5	11549.2	14688.9	21321.4	29155.2	14433.7	22052.5	23811.1	24314.4	25516.5	21786	32060.4	17152.3	15343.4	20642.3	14403.6	36251.6	16708.1	24815.3	24416.9	25838.9	18036.9	28585.7	27720.1	32455	53666.3	20635.3	20554.8	33001.5	10577.2	18958.6	16270.1	37430.8	12125.1	19651	9828.47	10550.8	23413.3	28773.3	18802.3	10512.4	32422.5	18637.9	16000	39978.1	18161.3	36242	18121	15069.3	13476.9	11252.8	18765.2	19742.8	26100.4	23680.2	21054.2	17227.1	11738.3	27939.8	35937.5	31125.4	48433	28524.7	33003.2	40178.1	23179.5	20890.9	23992.7		31985.5	18328.1	16136.1	14212.4	12360.8	40998.4	23320.6	21886.4
FBXL2	Q9UKC9	FBXL2_HUMAN	F-box/LRR-repeat protein 2	0.000107173	40885.3	43428.1	35417.9	31700.8	33901.9	21428.3	22275.9	21352.1	29114.6	18646.6	15487.2	22447.2	48655.8	30628.9	32808.9	41073	47815.1	2089569	87868.1	2.03098e+06	29801.1	21360.6		24601.8	48369.9	40458.1	53049.9	43121.8	50181.4	46737.4	50676	37268.6	36151.6	716083	52338.6	38805.7	1.14433e+06	673111	67932	53963.5	113342	149695	1.6087e+06	3.58904e+06	32323.2	30069.8	49167.1	33378.3	32790.7	55259.2	42449.6	48902.4	7.65114e+06	137013	581554	506679	60629.4	65819.5	71583.5	40095.1	2.85767e+06	3.50345e+06	40181.2	38323.6	50278.2	65560.7	35040.1	39370.9	1.94085e+06	55628.8	2.06174e+06	2454782	107063	105352	2.71114e+06	2.39234e+06	1.26891e+06	29773.1	36410.2	942072	38532.8	592589	1.51116e+06	29815.6	20089.7	39270.4	30789.6	28858.5	1562486	2.13738e+06	44994.5	1.79156e+06	52179.7	1724249	45057	353987	614139	2218.82	52804.4	57101.2	38680.5	43415.6	41265.1	37192.6	1.38465e+06	1.66135e+06	1.32592e+06	45378.3	41961.6	38153.4	575063	60106.5	40233.2	59117.6	45081.9	594431	44052.4	55237.1	51084.2	53758.7	1.34006e+06	522604	1.90907e+06	2633167	43006.2	41745.1	45394	40832.9	50982.6	50725.5	50739.7	46572.2	33560.2	43419.2	43088.8	50482.7	64715.5	1.80013e+06	42788.8	44370.2	45637.6	50639.6	700027	847055	71320.1	29529.9	2.98761e+06	1.80264e+06		2815708	51559.6	63290.6	44557.3	40159.6	42528.6	41013.2	1.69958e+06	53531.8	1.48328e+06	1.60954e+06	44501.1	44068.3	70261.8		56982.7	38852.9	45381.8	36731.8	53278	37752.9	589097	38906.1	69547.3	41559.2	8734.3	35133	46650.8	52037.6	33487.2	44526.4	43585	49420.5	50854.6	37438.3	25883.4	22026.1	26495.6	18863.6	23546.5	23716.3	26337.9	26839.1	27343.4	2.45086e+06	44164.7	1.04017e+06	26811.2	23957.2	28344.8		40075.7	20093.5	20843.8		14974.5	21707.2	21654	34882.2	35197.5	13578.1	19899.1	1.00458e+06	39448.1		34388.9		514401	1.44409e+06	1.67702e+06	1.51745e+06	1.89687e+06	1.88064e+06	94391.7	52377.5	108620	79203.2	129530	949736		33778	43316.4	21033.3	21036.1	29933	16208.8	52466.1		38734.8	59851.4		1.22349e+06	34916.5	901603	36090.4	576397	43993.8	859949	30462.5	26496.2	20304	28839.6	1923463	16828.3	8293.52	24723.4	8432.57	11910.4	34495.1	31884.2	20824.7	17313	17800.1	22592.5	17795.9	39606.6	22166.1	39941.7		24947.9	11048.3	20982	24055.4	14866.1	32879.8	22860.9
GMEB2	Q9UKD1	GMEB2_HUMAN	Glucocorticoid modulatory element-binding protein 2	0.000289798				27598.1			16082.4	36325.9	29195.4		40490.5	21219.1	85541.7	63940	70348.8	48337.4						21047.1			37285	28642.9	39512.1	36912	40343.7	37631.7		19714.8	37734	39235.8	31414.8	27588	46629.9	39258	45290.1	37118.2	42304.4		39954.6	61869.7	57101.5	55934	78542	77208.5	64589.5	48168.7	102171	44238.6	51875	30723.8	56915.1	66026.4	54204.1	37880.3	40482.6	50540.6	26061.5	50792.5	38560.7	35192	30798.4				36999.8	42808.3	52285	59294	50372.8	37948.5	58918.7	45146.7					36381.7	32709.8	60717.6	27905.8	31244.2	54398.4	61037.7	60379.9	34283.3	60429.1		46637.8	70496.6	42213.1	52618.5	40860.1	51324.9		61711.7	43580.2	79593.3	60529.2	64726.7	61288.3	43731.8	37453.1	40318.1	31001.7	57208.3	66458.7	48099.4	61730.5	84790.8	62002.1	78561.8	77230.6	50108	45768.7	46211.9	50010.4	32820		41096	29974.9	68088	57615.5	74485.1	68914.7	74253.1	84585.2	74833.2	67117.6	52132	65933.5	70058.2	58770	46372.5		56215.5		64160.8	91091.2	48848.8	61131.2	45475.8	33217.1	74304.6	65964.6				47245.2	48813.9	54701.5	56037.9	63755.5	47239	41586.2	31393	45185.7				57430.7	52268	48367.5	63433.7	49745.7	54400	40526	59080.9	33446.6			47201.1		60744.2	72025.8	64606.4	54797.3	52306.6	57117.2	46933.5	47489.2	43691.6	31761.2	30760.4	34107.5	40887.6	31315.6	47306	52810.4	44514.3	62572.8	79430.5	31627.6	73959.2	30851.7	43223.5	35557.1	20291.4	24975.1	37212.8	33535	22509.9	29779.3	33773.2	41767.8	58084.8	23729.1	30239.9	49511.2	42780.4	53130.2	39017.8	45926	50451.4	45284.4	50638.5	55360.9	29922.2	71940	69189.8	72409.7	85144.2	50391.3	38196.6	60486.9	26173.6	38206.5	41142.9	40934.1		49387.8	18739.1	29819.1	30582.1	44857.6	35683.2	48517.8	76410.5	54192.5	37748.6	67108.1	29810.8	46147.7		31957.7		68155.5	62251.1	63496.7	63968.6	32657	28581.9	28058.5	61511.8	71035.8	65621.7	71405.5	55914.5	72461.8	51389	65401.4	76942.1	72549	55183.4	1071.42	42968.4	43564.8	45348.3	61623.8	35212	66219.8	45470	53548
MRTO4	Q9UKD2	MRT4_HUMAN	mRNA turnover protein 4 homolog	2.63912e-09	624269	585390	554190	538285	595418	422487	341561	583811	466050	568855	530999	457854	1114169	857910	750300	722192	832126	717209	20722.9	956465	385126	389550	21470.9	342233	769320	531898	722791	585877	660725	607365	752588	476723	541127	562585	578870	504427	617414	625748	658389	593330	656531	52869	686126	815642	821104	933308	1.20733e+06	981925	947545	761155	945970	841078	891803	1.05804e+06	1034332	1.1631e+06	870262	637675	735292	741584	955240	858146	793695	786107	664989	911385	561197	647282	694478	841462	777547	862589	951084	1.02897e+06	1.00491e+06	1.04002e+06	487853	479708	464908	365186	870124	877980	865472	600255	470242	695138	647180	728839	760932	925285	782766	761143	917440	755484	962416	829136	959439	29477.7	934375	818639	917507	878038	866737	867592	985223	897458	661269	783003	871149	973059	897910	1.16543e+06	878311	1.00601e+06	877610	915965	835399	996071	903054	1.04211e+06	599630	82217	901224	747554	710139	736434	677513	584629	637997	868171	750658	673190	782777	643896	713270	771606	863486	506885	718398	539786	862905	952669	845863	735352	674925	584513	845401	1.15689e+06	755556	831754	645873	867397	1.11343e+06	861479	989535	825681	776194	797127	770739	841028	540044	932125	872667	823559	1.02478e+06	1066814	1.04032e+06	954643	719067	509547	706828	435749	873938	889047	801897	779250	1.03105e+06	1.10065e+06	933144	971672	676153	865205	665482	558687	646717	693024	585652	524097	545591	561040	554731	667333	604690	763361	920816	420404	633799	538546	654427	356078	360438	334720	394853	335943	276717	432216	328662	593597	631801	300783	416993	453786	624939	679750	466127	701583	553918	742380	598166	630477	413522	761995	680668	736102	857943	576225	471908	592736	309846	429841	439367	409070	392422	463379	271074	258688	378930	550669	422430	489182	619386	430557	333554	486005	372633	508513	372880	320312	530476	451617	780902	695260	600270	321668	433551	370161	417667	718608	809793	669514	645070	674220	548945	516271	829676	577408	821194	26856	557741	383009	384826	646196	406858	557246	618901	688521
CPSF3	Q9UKF6	CPSF3_HUMAN	Cleavage and polyadenylation specificity factor subunit 3	5.00481e-09	301064	350817	332463	294778	226477	194959	193105	328956	242256	295389	237178	206482	390105	309033	318996	275645	328590	315163	5835.09	417682	236357	216538	9465.33	226782	399714	338540	469439	381951	442721	363783	459903	385984	336643	342507	343329	316245	357543	342881	388647	341346	326115	16827.5	334954	459400	274969	247485	392581	369918	344694	297600	395920	255699	434385	513448	482204	512177	305248	272517	313917	351842	455636	443551	430450	412307	292231	387621	258588	302903	384894	400947	385770	446174	460800	491237	547873	509483	218227	203446	195687	161223	320551	352759	375832	258532	201970	303964	298137	314491	309359	363069	391817	321975	365006	315369	372199	323689	358375	6442.42	380112	317737	370807	383490	380730	366559	304555	250090	145181	240086	287049	360418	308805	406835	363646	391103	400369	379329	324022	327104	290927	346161	229198	16162.1	300194	258878	372247	377190	376941	350636	293549	309192	312517	315282	299723	322787	338812	390189	423850	314960	412303	324023	350815	397981	333590	325720	222851	212920	304603	356687	400388	422446	364738	457343	371052	352816	381377	385182	243593	238648	206199	253187	287795	510393	449779	453619	385803	384057	393605	359076	306263	237368	322631	237269	454574	462221	438472	407441	414492	432956	403128	382149	272371	343379	292488	240218	218986	252676	225798	168615	190934	190688	212142	275236	239721	323082	384612	218856	225270	183187	225775	153370	74476.5	138196	167993	170768	110717	171145	191118	202480	219881	106553	141854	191111	195780	196784	183915	223705	216071	251998	306663	234436	150879	333192	305225	341362	348847	252153	200026	229507	88616.4	141998	162755	164326	120592	178414	79528.5	89172.6	133428	192775	162220	206834	244436	175262	135404	223272	123572	161531	126014	110299	205094	189781	313542	305811	187188	143261	110241	112884	232281	280895	304955	262638	200850	256428	177449	261100	272031	226553	286376	5095.89	197948	170938	123762	201124	126295	242669	203471	253365
APPL1	Q9UKG1	DP13A_HUMAN	DCC-interacting protein 13-alpha	1.97967e-08	56826.4	124180	62689.3	34066.7	39058.8	22494.2	10597.4	26361.2	47028	19888	40443.9	36660.2	71258.2	72785	80658.6	62164.8	49642.4	45445.9		45477.2	43144.1	44094.3		39097.8	20937.2	40063.8	49523.4	48618.9	32412.3	16578.9	30551.6	16287.4	16377.5	24978.3	20916.1	22047.2	63700.4	25839.5	25786.7	19035	36941.2	5508.62	32259.9	33175.2	15238.9	25926.4	31160.2	20922.5	18573.2	18229.9	19713.8	14575.8	47122.4	54385.9	54381.7	62118.3	11817.9	21680.5	33994.8	18152.9	76343	13746.3	69415.6	66448.3	58326.8	53049.1	50949.4	56159.7	72545.1	65838.4	85808.9	95228.8	22324.4	16310.1	14293.3	12138.9	139805	49207	46455.9	46411	36625.3	33203.9	52144.5	37253.2	36251.8	52177.7	65080.7	61833.2	22885.2	47121.7	32824.1	47644.3	38673.6	38388.8	42958.6	37376	50857.5		45927.9	45553.6	40657.3	36929.1	40685.2	33767	24100.6	9499.99	7993.79	28334.1	17515	17405.9	8593.52	17048.7	35966.7	24337.8	37290.2	26625.6	53841.6	18895.5	26186.9	20491.2	20854.1		45763.6	32106.5	7919.22	46051.4	45711.6	12455.2	30849.3	15431.6	11436.5	12254.9	6775.12	15624.6	11328.8	8204.87	76203.6	84290.3	54493.1	60588.6	64403.9	27974.4	46610.1	73250	24427.7	27519.6	56574.3	59979	89536.6	82423.1	54429.5	89121.5	24630.8	67728.9	58849	71904.9	31844.1	39747.8	37575.2	50013.3	78440.4	46087.7	79773.8	45583.8	73603.1	76747.6	78060.4	69213.6	10822.7	26031.4	9372.99	30022.9	50295.9	38802.7	58777.9	106406	80328.7	83993.4	71118.5	54662.2	16568.2	23707	57521.9	14020.8	73988	66654.3	60800.8	50609.4	58100.8	53932.7	57585.9	71531.9	72442	91213.8	101371	59009.8	76481.6	67749.5	81142.7	15045.5	47669.3	35854.1	33904.5	38991.9	37423.3	54185.2	52632.3	68464.3	75578.3	40251.5	61807.2	59716.8	69887.8	68288.1	52450.2	62219.3	70843.5	95830.5	72864.9	82822.5	43504.1	103950	88208.9	71702.4	69751.5	57103.1	35966.7	40087.4	27168.1	40148	37073.2	42769.8	34496.8	34118.1	23886.3	27888.1	61050.8	72856.8	38596	65426	61476.9	45230.4	33363.6	58911.9	42587.5	56674.3	44128	39614.5	63032.9	52545.6	81499.4	70705.7	64887.9	29977.5	32377.9	33922.1	48813.1	84423.6	88144	71841.2	69940.2	68745.7	56703.9	65327.5	100308	67339.3	86831.7		65512	50508.6	39858.2	73568.9	39677.5	60588.9	71157.8	90416.1
CROT	Q9UKG9	OCTC_HUMAN	Peroxisomal carnitine O-octanoyltransferase	1.23194e-06	55979.6	49064.1	54940.2	41289.2	42948.3	18837	16346.3	35281.2	33094	38628.3	33670.9	33265.3	55161.2	44920.1	40445.7	32167.8	7611.39	76632.1		9870.21	21921.1	30959.5	12955.5	30475.7	18952.9	19062.1	17813.7	17199.9	15523.6	14184.4	20588.6	14053.2	10300.9	15917.8	16505.9	20184.5	18223.7	22454.8	23103.2	61080.6	20308		20682.1	22318.6	32333.6	29416.2	43889	41371.2	37435.9	35788	33299	29921.5	15295.5	72986	25102.8	21225.4	26941.6	18614.7	25564.9	23256.7	33180.9	88159.9	42935.5	16072.9	19725.9	7034.04	5491.38	5971.6	27538.9	25302.4	19339.1	75191.4	35535.8	39263.4	30056.1	48171.9	5082.1	3448.62	9828.84	45245.2	35621.7	42601.1	30580.7	25262.4	24066.1	39671.2	37655.3	41118.6	29150.3	31144.3	28502.1	29575.7	34827.2	14351.9	31806.5	27516.7	30426		31460.2	26266.4	41140.2	38786.5	36005.8	41530.7	22672.6	10554.3	12012	17622.9	28393.2	33221.7	29102.2	44680.9	39390.1	41660.9	42427.3	45292	31631.8	35766.7	28856.4	37138.3	13941	5511.99	14126.4	14239.9	34193.9	37134.7	32135.1	28719.9	23434.7	28795.6	25765.8	24585	30239.5	25059.1	24661.7	26132.9	77174.8	72204.9	94484.1	93309.1	42376.4	46312.2	42696.9	35243.9	10494.7	13005	19916	54040.5	81380.1	86652.5	27791.3	27760.8	49036.5	42763.8	43852.9	44142.3	22221.5	19330.2	11972.4	40368.5	30196.6	30126	34554.7	79485.5	46932.2	46071.3	46709.8	39235.7	10460.1	13788	19019.5	32506.9	63688.8	57472.7	46570.5	72021.2	46562	51245.5	45780.1	43188.6	16295	11715.3	9763.98	7111.93	41678.7	43577.9	33821.6	24122.7	34717.3	33119.9	34413	41007.4	34746	47323.9	57536.9	46253.1	31180.1	25999.9	33915.2	27748.9	15467.1	14990.3	17654.7	21002.8	19006.6	30301.1	32421.8	33423	25630.1	20472.3	27681.4	23904	41655.6	45649.7	32918.1	29798.3	39689.6	36199.3	27771.7	32133.6	13541	33089.1	26520.5	43241	17755.1	18894.1	14788.6	17889.1	13017.6	7449.68	17022.4	16925.6	15901.9	18839.8	12284.1	14115.8	51251.3	21403.4	11535.2	58926.1	12711.5	38591.2	10724.1	51729.8	21415.7	59616	13688.1	26218.6	24173.6	23690.5	36075.6	19171.9	18799.8	18131.6	16340.6	20965.5	40669	36805.6	35493.2	40147.1	31787.2	36023.6	24398.7	31129.8	42598	33304.2	43992.4	3412.21	32105.2	26838.1	23273.5	39079	18865.3	31546.3	29464.1	31773.7
CDC42EP3	Q9UKI2	BORG2_HUMAN	Cdc42 effector protein 3	0.00587854														7270.33	38219.3																														16196.2	15767.8	25156.9	23000.6	18421.5	16903.6	25435.4						11207.1		8014.53	23395.3																					85183.2				8357.38	18519.1	15699	19885.8																					17019.7		10213	21994.2					8742.66	7733.07	6476.41									19184						15608.8					44562.4				16636.9																																							5911.4			12163.4		11433.9	9043.08	12010	12261.4	25460.2	14044				35886.6	10753.9	21612.4	12738.4	15397.8		13964.8	21325.9	18253.6	24571.8	23588.8	26434.1	44520.8			34135.4			63197.5	41323.3		10008.7		15531.5	36833.3			10439.7		66702.4			34340.6									7606.47	21508								19720.2				11370.4		10078.7	11701.9	3280.14				16262.4	21778.4	32637.7	30695.4	35943.7	26960	27203.7	46014.1	27787.3	32995.9		29785.5	20118.5	24378.6	17004.7	22170.9	31810.1	35451.3	38617.3
TLK1	Q9UKI8-5	TLK1_HUMAN	Isoform 5 of Serine/threonine-protein kinase tousled-like 1	1.75834e-08	43573.1	64239	80938.7	29716.5	12422.2	20471.7	12891	31127.4	21956.2	87971.9	31790.5	27814	30724.4	22133.6	21243.2	32812.5	30006.9	28917.2		25415.8	14575.4	53937.9		19617.9	25635.2	31647.3	39027.5	36588	37289.9	26565.6	31788.6	25906.5	28446.9	30364.6	33939.7	24561.9	36743.6	30568.5	35465	33619.7	38103.4		37052.9	33427.3	41279.5	34727	48029.9	46695.6	39462.3	35578.5	43548.9	37804.4	47016.4	52228.9	54735.2	59844.5	27027	23764.3	29052	34564.6	39252.5	39226.8	38355.6	40931.2	41300.5	34668.9	32952.2	38954	43092.5	42737.2	46167.7	51512.5	42573.8	43554.8	51222.8	47330	48988.6	44151.6	43449.2	38545.1	23175.4	20313.2	58419.6	19745.8	23108.8	30698.6	39931.2	41930.5	23413.2	15126.4	32352.8	31898.9	41918.3	32944.9	20156.8	48719.8	25401.9	1075.76	18667.1	19976.6	40921.6	32443.4	32104.9	34283.1	23406.5	27900.8	24109.3	15393.6	38649.5	43533.2	35994.9	48382.5	19407	19681.7	37775.2	18330.3	28816.9	31388.3	30602.8	31647.8	23745.7	2546.55	31158.2	21458.7	27672.7	30495.1	35839.6	18157.2	36624.4	24819.4	25701.4	30575.5	30820.2	31053.8	36964	42338.1	51138.7	37063.6	48682.4	42028.4	35718.3	47290.8	39771.9	43041.2	18469.1	20592	34780	29663	31206.2	77549.4	57834.3	38199.8	21907.8	19130.2	23499.9	41258.5	18790	19322.3	18678.9	25449.1	25184	34216	67811.7	39985	40265.9	43443	43945.1	38299.6	31673.5	20805.2	30300.8	20198.8	36057.8	22724.6	41863.8	84137.2	38953.1	42336.4	37294.1	37701.9	33147.9	37781.7	35553.8	27852.4	34555.2	37446.9	31151.5	27555.9	32644.6	29899.4	28332.7	38220.6	32621.3	41615	61397.6	32674.8	33442.4	30934.2	38703.3	24224.3	9198.34	14946.3	17177.5	18930.3	18418.7	23287.7	27798.6	34906.9	32889.5	15998.4	20898.5	23384.4	32031.5	37946.7	21624.5	32326.7	28484.3	44887.6	36441	33796.4	18417.5	51295.8	50745.1	49348.4	60027	39542.4	38548.9	39474.5	7518.37	18029.5	15425.7	23453.8	15495.6	15667.1	15219.6	37679.3	17408.9	19698.9	17636.6	14007.7	61722.2	24484.5	7092.69	9104.75	16520.1	27776.7	20717.5	18185.6	27744.2	24841.7	33582	34884.9	27501.1	19925.2	18069.1	17368.5	24399.1	37960.4	38505.4	38383.4	31530	35673.2	27379.8	25171.4	28026.1	24399.2	29823.3	2006.55	24659.5	18529.7	18191.4	24501	21027.6	36605.9	24188.8	37130.2
GPATCH8	Q9UKJ3	GPTC8_HUMAN	G patch domain-containing protein 8	9.82676e-09	39986.4	42803.2	40680.8	34899.9	46618.3	31993.7	23525.5	42589.7	27083.1	30979.7	34324.4	29879	104042	72174.2	68637.9	59632	69392.7	67027.3		75507.2	29452.2	27605.4	1384.89	25274.6	64848.5	37128.9	65699.6	49230.4	51339.8	49504.8	60406.3	43230.4	47583.6	45472	52816.5	48643.3	52743	58853.8	65056.5	53592.2	55072.8	2921.71	58777.8	72504.9	61207.4	69763.8	88748.8	86406.8	84804.3	77013.1	82967.1	61983.8	63070.7	80967	76045.8	77631.2	62922.9	58320	70518.4	65497.7	82892.8	84190.1	65437.9	70400.4	56579.4	75222.4	50957.2	55299.4	70335	67756.3	65322.8	69311.8	85953.4	84868.6	85361.6	76803.6	52187.6	26758.4	18949.6	28719.7	67983.3	67233.8	68453.2	57735.4	41946.8	65600	47355.7	64306.1	65250.8	97470.1	80532.7	74791.3	86657.7	72216	88746	83377.4	88082.4	2509.03	97805.4	79004.3	92738	90937	83833.8	59390.9	69973	61877.9	44672.6	54229.2	70963.2	83187.1	71035.6	92752	86423.9	86087.1	88697.2	88102.6	72587.9	73152	64912.6	71264.3	45983.3	10321.9	67319.9	54934.3	79214.3	84643.5	83676.1	71511.8	85431.2	102805	90828.6	94209.4	78146.7	64291.6	71431.2	70423.6	69315.1	47950.6	76981	41496.3	64983.6	82281.7	59896.6	66927.2	46856	44606.6	71410.5	61615.8	50659.7	57589.1	52724.7	62982.4	86040.8	73360.5	51477	63174.7	53426.6	59799.7	47776.7	57555.1	49383.4	76749.6	71357	69500.9	83634.6	61025.3	77980.7	71766.9	66879.6	48776.7	57667.3	39436.5	74259.3	77236.4	58585.4	55961.1	76656.1	82301.9	74607.2	72924.3	56027.9	71803.9	60168.5	53068.1	44622.8	53806.7	47220.9	36188.3	31557.9	41506.8	49731.2	55215.8	44327.6	61112.6	72774.3	28709.1	47533.6	35783.4	49454.5	22713.6	25816.9	27408.5	37872.6	28811.4	19975	33152.1	24498.6	41603.6	47150.6	18292.9	28160.7	34981.2	46352.5	47854.7	40568.3	43756.4	47917.5	45718.3	44204	47126.8	29166.9	54146.9	49398.9	61814.4	65768.5	50784.5	35943.2	46726.9	17825.9	26113.6	39336.2	34186.6	31049.5	39440.3	18430.5	26614.7	31156.6	41157.2	20804	40314.6	48448.1	33709	27923.2	44508.1	25312.5	38728.6	26842.5	21558.1	34691.1	33378.4	54024	63875.9	42225.2	29232.5	22615.6	23189	44669.5	55243.9	59825.5	52906.8	42165.5	43215.9	34286.3	49171.2	50092.2	38831.3	38210.1	1875.16	39910.6	35431.7	26649.1	52659.9	27801.7	46154.9	47464.5	39555.5
CHIC2	Q9UKJ5	CHIC2_HUMAN	Cysteine-rich hydrophobic domain-containing protein 2	4.78813e-05	167170	190002	173068	146892	115890	122037	155887	210109	169315	197914	161319	142736	190006	164477	84260.1	251595	168928	150111		232483	141330	88615	5507.74	154012	210258	74174.4	200853	180003	94674	151742	222461	91093.6	143424	142182	141854	135688	141850	166918	199874	148686	187377	10009.4	209483	278930	144273	58918.7	83117.1	108198	81106.4	75478	100140	85415.7	331399	374028	338240	385159	93076.6	119917	154800	153881	253451	211280	220002	213542	136633	206745	115512	116220	184276	207220	190584	229103	253009	296628	390949	310125		75746.7			154675	187738	81655.5	117045	76548.9	111109	107349	114643	103692	149434	202823	163921	153287	149511	209837	115918	224607		109558	103120	155339	151025	138784	148962	102511	210737	35202.3	91243.4	144251	171267	171152	132886	146414	185686	113182	145164	101597	127048	103219	221593	152546	15781.7	193708	186002	159926	171831	153581	148788	57846.1	76808.2	135405	84152.3	82407.5	80907.1	87928.9	210241	221295	121029	169831	129307	95236.1	147385	128824	112410	165657	129451	125199	210981	184095	196235	174735	263036	161746	137149	155422	135098	90342.5	85393.5	70618.7	79717.4	118224	249330	215051	207945	148104	103362	98390	157034	129265	64438.1	149938	133971	209212	217121	223732	211772	208332	203793	106649	195078	75630.2	81547.8	99706.1	111801	83290.4	94159.2	68255.2	55111.6	68889.1	64630	71774.7	95146.4	82218	119162	148890	105744	83211.2	71131.6	95175.2	78571	21366.1	44881.5	68979.3	67739.9	46058.2	70653.7	75996	46313.9	80824.4	84649.9	101152	77307.6	74104	111668	60370.3	114156	52742.2	138100	92987.1	98018.6	89503	189837	148034	94807.8	111151	72571.4	94415.2	117927	37691.7	71847.8	97404.2	50631	36364.4	87045.3	17147.8	30247.5	83917.9	54193.4	48855.2	70523.5	98222.4	32133	43879.4	60719.4	25116.8	62052.9	23267.4	26526.8	105192	68687.2	76988.2	70027.3	67658.8	41397.6	31504.5	38645.9	89980.8	87791	90801.8	96938.7	58947.3	85104.8	72796.2	89424.5	81181.5	86094	113162	2509.84	75764.7	51215	40178.9	65313.2	38313.2	40268.8	59396.6	80404.7
PARP4	Q9UKK3	PARP4_HUMAN	Protein mono-ADP-ribosyltransferase PARP4	1.64625e-09	98340.2	122780	151493	121581	77538.1	48287.8	61277.2	112197	129403	142022	96154.1	73746.2	146166	187658	192569	174444	144706	132669	1391.56	137923	147885	146843	6911.43	134335	90881.3	126930	124170	127322	107816	100030	98904.5	87270.6	121637	141387	144301	112449	127484	135249	152386	147663	140631	8576.05	111595	163728	120057	93435.3	153805	147934	157119	94061	142025	91724.7	184530	215054	217276	262581	100308	82517	102942	108603	120605	105484	125228	139363	113212	124050	121373	128846	151161	116065	126408	136917	118205	119276	121504	122129	153506	133737	177115	123777	132140	148386	148079	115577	139196	187407	184656	184993	82879.2	76718.6	83117.3	103699	84112.5	78032.6	80995.7	77543.7	102370	1919.35	78883.6	93127	104870	102955	91953.4	100541	108404	118721	33090.7	92328.7	145140	117731	100995	133147	109072	118463	133420	114186	132123	103570	95992.3	131408	95273.8	7003.18	119343	92371.5	75440	70308.9	84233.1	66244.8	59137.3	62856.4	45445.7	47503.4	51831.8	67093.3	80585.6	84197.6	154064	140213	173997	138349	176096	164640	126858	194958	91280.5	95843.1	119070	126367	150866	152958	134402	151966	115985	149135	117293	175753	76326.3	73720.2	90684.6	115330	98951.9	112793	125651	115327	164112	184549	203171	152635	100485	78518.1	101895	73466.5	128647	121559	185490	159640	144990	158154	141353	140267	99207.1	115714	121252	104381	164053	185973	151052	134258	170531	166369	164713	207129	195353	276623	297920	169916	207061	173496	218566	187441	42719.1	82959.7	136415	135881	141289	209480	178937	217886	190298	93540.7	201688	213907	138293	181889	124903	263172	160905	214796	219627	199044	138594	285192	239678	273857	237778	172937	119271	158220	53950.1	116374	108367	145354	95022.6	136399	59233.8	61047.5	103384	150371	104636	134270	147988	109763	101335	118498	115140	142542	99583.8	93512.7	131481	103944	186522	158932	80627.6	93013.4	69719.6	78297	206288	214131	205114	189020	137197	152941	117659	121788	212522	181062	230394	4630.96	178659	124306	92675.3	106741	88160.1	115450	113208	150615
NUDT5	Q9UKK9	NUDT5_HUMAN	ADP-sugar pyrophosphatase	1.30179e-09	341771	337303	403406	368548	258487	163677	153005	275188	305700	351754	300727	175412	524397	571692	620029	568552	508662	484753	6149.04	436641	280156	302749	14400.3	246247	224744	321785	351375	361376	324396	327332	301267	255549	364769	517113	544273	358083	432067	370402	408476	405205	380294	25572.5	349750	487627	331345	269724	395503	435029	438240	288166	439576	329385	479686	554452	561514	659863	308869	284712	364717	375976	347639	337935	252659	350948	364721	356048	389331	438082	406102	346481	470268	520566	388084	394708	511305	389117	686054	549182	683558	498026	314026	329697	413072	290710	401709	502087	551876	524902	236616	194144	207773	223644	198778	172213	190521	149608	238152	6019.41	217590	226793	281738	294794	251489	265156	362119	366404	135053	278888	427911	358567	320366	407950	264573	269240	360654	272253	401249	287944	273124	350883	286100	24199.5	326438	266332	182999	178654	209613	171457	154488	178184	141901	155769	159024	169244	204185	229569	619709	476896	702788	426668	573476	472781	392550	630608	272554	387349	505428	421887	453059	450060	487029	532396	312296	487848	384963	570607	247732	247540	286715	367702	308224	345287	376445	350225	499347	510795	593176	456927	297752	218524	279625	197617	364388	356222	482748	509546	417943	431638	431797	381021	319879	366334	388793	330559	645413	658702	621311	509399	619280	605551	589870	755471	705772	907319	926468	466154	742928	671878	777794	573058	145418	287922	443755	402859	450167	623034	603696	715382	730250	384065	536954	621223	500357	588133	452171	841301	585710	744048	613663	626496	398474	795304	725061	822989	666221	487028	404915	556512	220989	397766	348165	470241	332782	415268	223805	218807	427213	585384	480965	563240	495691	378928	347749	501772	399195	494931	431456	380208	599102	449762	799769	659139	467524	378161	272796	284299	740904	755224	717582	641606	590313	585278	455082	442889	796260	637025	766327	16646.7	563925	437050	320661	413169	372108	502673	469634	564241
RCOR1	Q9UKL0	RCOR1_HUMAN	REST corepressor 1	4.43128e-08	91181.1	86863.8	88133	55634.8	57871.1	42107.8	45808.3	67942.5	55196.2	67242.2	51103.9	54871.5	225632	193702	161956	135715	165098	144924	3182.77	244506	52204	54960	2906.85	44633.2	161062	139256	185386	154843	172580	133982	133547	114101	118796	117542	127814	113822	116359	127441	156706	114481	106623	6239.16	114818	145048	135716	146066	186816	182980	207224	127792	189455	137516	151284	185186	169770	190019	147270	120327	149337	151437	172901	164920	149613	148721	185638	201376	150909	136807	132005	141138	133834	157173	173363	192043	180154	221711	108692	107371	87002.4	60609.1	144774	166944	144107	115917	84828.3	119321	109896	157131	142141	174638	191650	160926	159968	151390	156345	147273	167549	4567.76	151638	153141	169888	191026	152669	154147	133107	127092	51128.1	114031	139663	156485	154458	201393	150061	166722	199100	187113	148446	154617	128605	147174	110266	12107.6	138089	123308	132297	146897	145950	134320	109120	142566	120499	150681	148475	119698	133398	179135	137210	90558.5	151420	96931.7	149203	188706	164702	137384	134969	94218.1	112994	142761	122902	128148	114183	140821	196789	151899	170326	159266	113803	106010	102036	113070	79506.1	172887	169849	171374	170065	169299	172694	156727	130714	108028	117383	96760.5	182059	173922	155841	151198	205620	203814	187331	196731	133176	132319	114224	93191.7	95644.4	111339	98584.7	82881.4	83246	80866.9	85637.3	96781.7	87442.8	127274	158390	83260.9	90207.2	69028.7	94036.7	71618.2	33047.6	43768.3	68495.2	79442	59009.4	82227.2	44760.2	78883.5	79456.1	35127.5	39915.7	73346.4	72702.7	83607.2	60445.7	112639	97589.1	98763.1	100883	122033	60935	114267	113346	147849	130792	103068	67579.2	91609.3	35250.3	58065.9	67900.4	91417	50669.5	71471.7	43659	32758.8	49739.2	93050	55521.5	90672.7	101778	71252.3	80364	98727.1	52992.2	71265	51091.2	43019.5	81944.8	72070	120483	109696	53219.4	58749.6	46522	52832.6	116804	98143.8	110974	107182	83149.5	105709	78428.4	105684	101867	93493.3	113037	3774.36	73823	68445.6	59884	68521.9	62416.3	92345.1	92117.3	108041
MAN1B1	Q9UKM7	MA1B1_HUMAN	Endoplasmic reticulum mannosyl-oligosaccharide 1,2-alpha-mannosidase	1.38349e-06	47207.2	52428.9	65655	48912.1	27224.7	23034.1	16995.5	34523.6	22978.8	26834.8	22822.4	35103	46301.2	33841.7	31018.6	22839.5	227123	133114	1130.67	198353	30681.9	30837.9	4604.46	25986.3	44339.9	34291.7	48949.4	95058.7	48885.2	49998.3	41180.2	40998.2	58164.7	35541.9	44147.6	66104.4	34256.4	37164.8	34203.4	37335.3	53182.5	5055.37	84796.4	169344	29357.8	29453.6	42789.2	42144.6	43477.8	20702.1	27256.2	17212.2	62071.1	238822	275469	266953	31359.3	29998.2	38579.8	37476.6	54926.7	64344	69791.8	371445	146341	150456	92756.4	156628	65199.9	67231.4	49493.8	448833	66378.3	76012.8	67865.8	73217.5	12662.6	19451.5	19414.4	17132.2	79647.6	89506.4	89022.9	83341.3	42343.4	68150.2	34131.3	39233.5	51565.8	95444	69350.5	89921.9	90631.7	74976.4	109304	90788.8	83850	5376.55	64477.9	48312.8	52955.6	47986.9	49923.1	49938.8	45466.2	28518.6	18305.9	124384	24955.7	38340.3	31434	42569.1	62440.5	45515	86926	51757.2	41632.4	37709.2	69717.7	52348.8	47421.2	4756.15	60096.6	62354.8	33123.6	39911.1	39253.3	57671	22138.4	28194.5	22780.7	27541.6	26518.4	26576.5	30145.2	33574.9	55217.9	168965	57006.4	77887.9	36707.6	41746.4	41806.5	33660.8	96777	18929.3	34761.2	17934.7	56587.6	59009.5	32929.8	425475	52619.2	46683.3	56203.2	48068.7	43365.6	44900.3	45566.7	56046.9	23934.3	46958.3	64374.3	227184	52702.1	47169.5	52207.3	50371.2	27004.9	19576.3	23782.3	40042	64070.9	114062	272011	312826	46393.6	54745	44500.7	55679.5	56750.3	57789	26800.1	22081.9	82467	113249	94807.6	62886.3	43977.1	62028	99958.2	89865.8	33300.7	43967.6	68965.4	16338.6	27568.9	52920.5	62427.1	54473.4	11840.4	11101.9	16114.3	16016.1	31645.5	22487.3	37610.2	25290.9	26019.4	11109.7	61573.1	25625	30734.6	30789.2	36009.6	59303	14800.4	21924.2	36615.7	28250.3	12575.8	115715	22142.9	25499.2	31495	17593.9	38943.8	22319.7	18052.7	26367.9	32442.3	39634.9	24169.8	42557.1	15890.3	44527	65099.3	70696.8	12187.6	45224	27924.3	14658.5	24778.8	26822.2	23474.1	33045.1	85668.5	39990.2	16265.3	18135.4	26196.5	29407.4	16813	24862.9	10126	11298.5	25303	19932.1	56561.5	43586.8	24983.5	24655.6	30448.4	27283	31454.7	31838.3	44455.4	1920.21	25162.8	23081.5	17553.3	29054.5	12855.4	48311.6	32189	35405.6
RALY	Q9UKM9	RALY_HUMAN	RNA-binding protein Raly	1.5843e-09	3707536	3692695	3.11449e+06	3.10365e+06	3356784	2481860	1.56919e+06	3230679	2.11417e+06	3306297	2.5645e+06	2866431	4565633	3.80511e+06	3.45017e+06	2.74561e+06	3.80339e+06	3.46137e+06	80879.4	4.71164e+06	2.78191e+06	2.98122e+06	133808	2.74405e+06	4232349	3.09591e+06	4.51781e+06	3.46671e+06	4.02151e+06	3.26568e+06	4.084e+06	3214160	3207956	3.28927e+06	3.26557e+06	3.23987e+06	3.38775e+06	3.37489e+06	3.74923e+06	3.1529e+06	3.21324e+06	211621	3.53714e+06	4318623	3085113	3.13683e+06	3.97467e+06	3868447	3.72351e+06	3.67421e+06	4.17414e+06	3319510	4.34679e+06	5364350	5114323	5442049	3.19004e+06	2.86097e+06	3.20583e+06	3.68246e+06	4.68292e+06	5.66267e+06	4398537	4302487	3.50154e+06	4.84691e+06	2.83801e+06	3.42599e+06	3.76257e+06	4157358	3.81671e+06	4181732	4.95361e+06	5099397	5869341	4893489	1.9454e+06	1.89878e+06	1.48127e+06	1.62227e+06	4257644	4460409	5214560	3.27233e+06	2691240	3.77951e+06	3.39881e+06	3.74023e+06	3719753	5957802	4.71913e+06	4.19593e+06	5.71296e+06	4247032	5.63255e+06	4571690	4970989	130876	5874780	4.55697e+06	4862473	4693857	4.81209e+06	4504486	3.75162e+06	2.04706e+06	2.47576e+06	2766988	3200780	3.78267e+06	3.35726e+06	4.14796e+06	4918009	5497582	5167057	5.34021e+06	3660589	4.01829e+06	3717703	4384800	2771939	403258	3.67481e+06	3.37276e+06	4727254	4.82e+06	4415193	4.15215e+06	4451406	4.91048e+06	4.58384e+06	4.44525e+06	4903255	4.09738e+06	4.07984e+06	4232731	4506597	2.86125e+06	4.09308e+06	3.01362e+06	4127349	4.64772e+06	4311846	3.51935e+06	2.62745e+06	2.14502e+06	3475873	3.37332e+06	3827560	4056821	3.69991e+06	4538851	5208508	4.25606e+06	4.78399e+06	4014655	3.19305e+06	3.36528e+06	2830726	3.10665e+06	3.00661e+06	4.74263e+06	4502852	4371965	5123138	4.9253e+06	4.86423e+06	4.50238e+06	3.76325e+06	2948131	3.55761e+06	2548570	4771443	4763751	4.13097e+06	3.83546e+06	5.42771e+06	5.58298e+06	4907136	4662995	3.48333e+06	3.9925e+06	3737478	3.0563e+06	2.36246e+06	2597173	2323248	1845184	2.13963e+06	2.12437e+06	2.26179e+06	2708899	2.78014e+06	3.76234e+06	4.25292e+06	1.53475e+06	2370071	1.8528e+06	2.27695e+06	1.16343e+06	1.00157e+06	1.25627e+06	1.37121e+06	1249764	658276	1329811	1.1858e+06	2.08726e+06	2.27838e+06	1.0809e+06	1.42077e+06	1.67231e+06	1.99071e+06	2.27405e+06	1591099	2.09479e+06	2.05417e+06	2207250	2202824	2156187	1.68331e+06	3.25372e+06	2.89829e+06	3.27701e+06	3.65373e+06	2.66864e+06	2.04372e+06	2.47178e+06	1069752	1.6459e+06	1.76101e+06	1.56478e+06	1.35117e+06	2.02541e+06	993201	1.10599e+06	1.17618e+06	1742648	1.10084e+06	1.76432e+06	2.66041e+06	1553446	1269231	2.04187e+06	1.32061e+06	1.64093e+06	1.25792e+06	1.19047e+06	1.92567e+06	1.75004e+06	2604982	2814025	1.98149e+06	1.18805e+06	1.02543e+06	1.10175e+06	1.78881e+06	2.43825e+06	2.80074e+06	2526480	2.14981e+06	2281352	1.77879e+06	2.32173e+06	2.86232e+06	1.9387e+06	2.91223e+06	83327.3	1993906	1.77874e+06	1.50104e+06	2.39025e+06	1.16441e+06	2245169	2.0503e+06	2307404
RALY	Q9UKM9-2	RALY_HUMAN	Isoform 1 of RNA-binding protein Raly	0.00277927	5225.79	10113	9245.99	9629.21	4521.04	7159.72	8117.12	9012.37	8318.85	10749.5	8498.16	6682.48	2066.45	2579.31	1564.36	1351.53	4084.15	2391.33			6878.41	7876.92		5995.71	16816	13280	12097.1	14780.3	10786.8	9833.13	13767.2	10703.6	8418.29	11342.1	13362.9	7757.76	12973.3	14458.9	14518.2	9371.48	11868.9		12509.4	12466	1571.25	874.59	2670.67	2614.39	2476.03	1483.07	1502.94	2175.42	13866	13500.5	15501	19444.6	1661.5	1445.14	1681.21	2890.62	11842.7	9845.32	15509.5	14889.4	3022.4	3692.17	850.555	1590.39	11608.1	21274.4	11063.3	12707	12442	13126.4	11838	10634.5					3187.83	4156.06	1940.19	1807.83	497.672	821.255	1506.74	1573.22		2518.18	2960.76	2437.34	2458.87	2851.98	4319.28	3818.28	3846.83		5515.8	4569	3288.91	3191.42	2964.49	2171.78	1130.68	2603.12	929.779	3230.14	2248.99	2045.73	2191.81	1654.92	1194.31	3353.15	2325.01	2918.61		1338.18	1806.15	2289.23				1031.06	2043.8	1410.15	1355.37	858.177	911.669	2503.04	2294.61	2101.23	2014.73	1805.88	1652.48	1882.07	16038.2	11246.7	14016.5	9682.86	1948.11	2579.81	2883.94	2174.49		1090.29		2372.99	16973.8	11587.8	14249.6	16493.8	2287.21	1662.41	1693.46	3026.3	1478.2	1349.34			8683.79	14620.9	14790.1	15206	3311.66	2582.18	2663.67	3562.44	2825.82	1836.67	2170.63	1608.12	12077.2	18719.2	10940.4	12271	3451.39	3781.09	3285.61	2700.09	1488.34	1523.63	1640.66	1268.85	1809.61				1238.63	714.705	946.678	1078.29	1929.92	2678.79	634.244	1388.2			670.875	645.055	1714.67	779.471	1316.88		1689.84	706.692	2015.81	1734.41	1616.37	2315.81	1571.7	3681.86	752.337	2175.32	1453.19	1078.67	1370.01	4003.15	2221.72	2446.49	873.586	2446.97	1950.83	2125.52	1724.48	1748.46	1769.36	1956.3	717.08								1242.6					1839.13				1404.68				623.36	1297.84	1437.97	1074.73	485.725	700.816	798.083	693.802	2407.07	1675.09	1980.52	1351.53	699.393	1114.51	1004.63	1587.66		1598.44		882.323	1188.03		853.709	203.02	2588.06	882.722	1690.63
GTF3C4	Q9UKN8	TF3C4_HUMAN	General transcription factor 3C polypeptide 4	1.35852e-09	184482	216684	182633	174198	180318	147663	113746	215061	155503	205859	143539	177329	307452	254415	236474	187163	238764	225017	2724.71	303855	155460	163030	7604.72	153357	247194	205138	263910	215883	230970	186722	267365	202908	200907	206377	181829	193634	201264	213821	245583	198774	213359	12061.9	219217	268590	206618	180489	270713	273565	253644	232168	271445	202006	278279	337450	306527	338011	202812	187921	219942	243381	292476	320967	263678	285037	205859	277658	176785	206624	257670	269920	273809	334882	299060	298157	378479	315258	147953	141366	126334	102186	214749	235341	252169	181890	137913	201066	181709	187743	227093	282360	287633	223584	265030	230918	293310	260102	258176	5541.75	272770	219191	257679	247967	255018	229082	228165	187608	121827	159344	191014	238533	209136	277679	237161	266185	239942	264942	225972	227793	213007	233531	169996	17716.9	220517	175042	248442	259077	255462	219351	215369	229353	210920	209761	224195	215693	221275	251632	315166	194977	302855	214492	227173	241388	231714	202999	195249	147438	219487	249122	278755	266178	245520	298627	274284	248548	263532	252654	184099	198453	160082	194677	188756	355424	304680	313881	277316	263775	267162	253826	205988	175243	198835	142702	322404	319599	301220	258775	291918	309076	288889	273469	168669	203275	183551	168187	128882	146825	131482	106334	108779	108900	124686	159021	157675	194677	241287	130387	143634	106661	130792	91154.8	30901.3	88372.7	102503	109220	75774.2	117564	117302	132661	141008	64796	104524	112772	133497	132042	124070	166659	153163	152757	202783	201378	105573	232492	223134	247984	254602	182470	136430	142095	66887	98338.2	118734	115225	84507.7	109792	57435.6	76887.7	104168	122541	75993	121053	163933	119311	102676	142507	83488.6	105781	82448.9	69036.9	137848	122843	200855	168855	108477	89857	73005.4	77441.5	133963	142736	179917	160489	128746	147926	116122	152648	176892	133262	185277	5060.5	119170	113271	91408.7	142509	89661.3	159124	134541	150320
PACSIN3	Q9UKS6	PACN3_HUMAN	Protein kinase C and casein kinase substrate in neurons protein 3	1.46164e-07	105249	95703.6	97797.3	93933.6	104854	71156.6	28690.8	110629	78909.9	81546.2	99741.2	75895	177409	154194	144128	120462	152952	136685	2753.13	114187	94734.9	101367	3411.11	93705	121327	98235	127529	113061	116626	107241	137813	97651.9	107163	108102	106072	90926.2	127469	77008.6	148124	119990	105510	4673.75	66192.6	126034	111666	121355	157419	174893	143488	120829	167649	119152	77928.9	145663	100823	165136	128787	107656	137764	134359	89631.5	94324.6	67172.9	126325	133989	172665	120025	143504	73018.9	81758.8	75954.7	125092	75346.5	88949.6	95814	84955.1	49190.2	46008.6	63018.6	41773.7	151290	148460	169156	92541.8	103684	148994	135246	157623	130054	192342	166076	145548	169310	145812	171566	156492	186713	4139.9	176553	160898	201448	179872	181631	171491	109952	99288.8	58412.2	62285.7	120486	121807	127512	175709	179819	199878	213597	203623	118792	106141	107148	127505	62753.2	13830.1	79785.7	115709	160507	157921	147842	142273	129425	160621	149923	149243	156809	128427	134754	149449	102703	48044.3	71995.6	78986.5	171679	210812	178977	170651	44779.1	73124.4	104797	102474	62415	131898	71494.3	118982	198974	167840	138329	137113	92833.4	92826.6	75565.3	92293.6	79416.4	144795	118140	77479.7	207922	206982	223212	196565	130040	97799.6	124680	73017.2	78152.5	123203	66271.7	45344.5	220288	229654	227736	221168	114737	139434	87767.9	71863.6	136633	151015	137745	64806.5	137051	130003	134012	163349	174345	211294	246699	80084	135618	124025	131773	45568.7	39931.1	53414.2	90926.7	81524.5	65429.9	106126	67520.3	134952	120690	57862.7	73653.4	63532.6	111417	126660	90044.4	149622	113923	112563	109039	118984	100147	189582	170693	198656	186996	146814	114061	138392	54381.1	89983.8	95006.1	99800.3	90241.1	107240	51089.1	52967.9	69175.3	93020.4	75878.5	106235	110891	70583.8	60663.9	100963	72768.8	106030	73068.8	37643.7	113358	86695	148870	140263	112743	65067.5	50071.9	51729.1	114575	118735	152430	124240	128383	144766	95749.7	104472	174677	119159	145084	3565.03	132522	108534	94361.4	111879	76955.1	111808	122109	152502
FBXO4	Q9UKT5;Q9UKT5-2	FBX4_HUMAN	F-box only protein 4;Isoform 2 of F-box only protein 4	0.000278044	22087	31262.5	38133.1	26934.7		10096		32019.3	35918.7	46647.5	32266.4	29215.6	28275.7	21774	24800.9	47288.1	26110.9	26447.5		35234.6	24695.5	26160		18543.6	14018.2	11829.7	22801.4	19406.5						24220		19372.1	23874.5	24424.1	22259.1	24697.6	16034.4		15256.9	24305.3	23697.5	13090.1	26533.3	33914.5	31146.9				22603.2	30275.4	18168.2	24766.5				7400.37		17458	11067.9			17471.2	4956.99	15195	15185.8	14527	10890.6											47881.2	30082.1	45701.4	25785.1	37112.6	51760.8	50762	10169.9	7994.1		6012.03	6879.54						10889.7	14221.9	21924.6	19731.2	16797.2	18065.1	24352.9	17812.1	9996.33	22027.5	30068.7	19992.2	19577.6	27638.6	20646	19256.9	21217	17705.5	26913.6	25206.6	23220.9	46868.2	17028.6	985.655	17208.8	9970.91		8262.4	13677.7	8497.97	7095.91						12954.3		25531.3	14041.1	31037.2	18340.4	32477.3	17883.5	21548.8	36189.5	15550.8	20728.3	30535.2	49685.7	23169.4	19562.7	18826.6		21153.3	33741.9	21366.7	20400	15109.9	18336.9	23404.3	29813.1	14330.4		11100.9		17249.5	31061.1	44686.4	39249.1						23369.6	45545.9	22045.3	33398.7	38126.5	24466	31006.7			9020.78		64285.1	65656.2	68785.5	28702.5	53093.8	48990.1	50665.9	41332.1	35307.1	46455.2	37639.4	39021.1	23331	40930.7	62546.9	34974.7	16452.5	30454.1	30106.8	21787.7	18422.1	30190.8	35083.8	45337.5	45348.7	21298.8	31992.6	49175.1	26983	44358.4	35098	53348.2	44256.7	38219.1	44317.7	37936.1	21598.8	48443.4	38588.4	47270.3	32511.2	23662.6	16420.2	26434.8	8568.75	20063.8	16410.8	27881.7	14113.7	21858.2	9554.31	11772.4	27087.1	29879.2	23669.3	29405.6	27081.1	20711.9	18019.1	21951.6	21678.5	20118.4	15249.5	12975.8	55345.3	32766.3	72696.6	51543.7	39093.1	28812.9	18897.9	18260.1	52822.1	61972.4	67434	24791.6	41147.5	50038.2	32330.3	34217.6	37811.8	40870.9	20486.1		29433.6	13125.2	25802.4	11817	22388.1	20181.8	23930.8	29743.7
ACAD8	Q9UKU7	ACAD8_HUMAN	Isobutyryl-CoA dehydrogenase, mitochondrial	3.54778e-09	68125.5	101983	65107.7	60314	71672.2	49905.1	49125.7	94325.1	53788.9	81712.8	61823.5	56728.9	122636	110119	102879	84366.9	136058	126205	3958.68	173195	73970.2	72269.4	3567.9	74510.1	155409	147132	111110	92666.1	124619	109956	209783	107298	97687.6	93227.5	97352.5	82875.8	94515.3	97444.4	104459	84001.5	63710.8	6939.83	90824.4	123264	82212.6	92828.8	130525	125740	128073	104832	139596	88108.9	125349	171990	111404	122860	99676.6	100883	111689	121496	136776	141024	142166	150319	125142	149973	110740	136113	124677	126684	136001	137854	127144	131222	158628	143713	60569.9	56094.8	37090.3	59840.7	137750	160909	152989	107849	91639	121427	115496	128358	112744	179411	147375	143852	154088	137165	156562	145949	135027	3233.89	146032	125402	144310	143401	135416	131913	118636	107554	62855.1	94682.2	105594	123623	106154	141354	141908	158985	161440	155245	106759	124798	103493	121793	91238.6	13437.4	115672	101300	138353	139290	150794	131490	110524	123262	134490	135152	125545	117079	121511	126214	134502	90137	125666	103149	125566	143541	128431	118438	99770.1	73111.1	111045	135256	126043	134693	121238	143018	171917	125683	148504	137430	101097	101663	90828.8	107122	92098.4	149112	129842	126978	153072	141157	154163	131776	136992	108355	127208	85546.2	144799	140356	130881	118368	170908	166703	149918	154488	125487	143309	131975	146957	88410.5	96754.2	85960.8	67786.9	73461.2	76547.8	89104.9	108270	87941.2	119515	148031	51943.4	41836.9	51162.2	68341.7	40736.1	12904	32558.8	50067	33407.6	42821.8	65428.8	66720.6	75442.9	83243.2	40406.2	60496.4	76511.9	84015.7	96154	71856.7	101451	79349.2	100206	100463	92184.3	58154.8	110606	98306.5	109212	140078	104984	83141.1	96761.8	34039.5	59673.3	65518.1	68410.5	65378.1	80023.1	39176.7	42187.4	35660.9	47088.5	38230.5	56230.8	84952.5	51207.2	43018.1	81888.9	51075.9	61884.8	59610.9	63961.3	64309.2	55872.3	95550.1	101852	56957.1	39562.1	36163.7	33443.9	80617.1	94167.4	103767	98882.3	66288.5	73147.8	52030.5	64782.5	111982	84331.7	117588	2586.34	66937.6	63103.3	45923.5	93446.2	38995.5	74357.9	84440.1	80424.6
ACIN1	Q9UKV3	ACINU_HUMAN	Apoptotic chromatin condensation inducer in the nucleus	3.83665e-09	337510	298153	268152	239310	256896	115607	174761	324709	267060	260283	224902	191897	736036	542218	498816	444356	650095	548337	15373.2	754948	183213	194604	13024.7	195321	456570	392638	535395	451151	492896	456246	519747	416337	394642	389039	441508	412345	433286	435286	513180	433862	327293	34550.5	333850	459731	399216	502315	607184	667813	540630	440804	578494	381650	432259	592900	558240	605276	490810	410183	511001	488090	550376	525141	508917	502089	548156	726247	423863	517176	429571	477147	398458	470773	574898	601172	675693	624565	312209	315014	286030	236808	658932	697140	728643	486513	375910	516014	483012	492592	659190	786054	754141	706064	767560	731958	804409	774763	795602	26839.8	754013	701749	779878	774626	788596	715834	436638	434624	247569	402607	411888	461806	442686	622613	772817	828761	822190	820336	483629	497620	425612	508446	367232	48812.2	486244	419890	615074	617506	611925	600645	395392	526029	491162	493829	544759	485699	510063	551449	471917	334455	473639	361840	704074	846144	767123	618640	374344	312414	411607	519319	426382	465164	426297	521875	914286	677323	818425	712434	403433	401345	319801	357894	286091	520397	472922	490630	812692	763444	781555	735136	463420	357826	450216	307114	522917	478258	396606	358183	897153	953875	805523	848650	386331	436896	401135	357387	391117	421646	354371	325983	311894	330426	325935	422015	455939	603844	662280	348521	377835	292869	334976	260145	94780.6	165404	289515	254221	171602	292537	201824	281187	271790	135742	237688	204213	266760	330398	244829	396425	295539	397561	386853	352606	268576	477497	430229	544755	519815	424435	259930	275113	173401	206971	277256	274765	191667	271158	116505	128567	188324	314362	164924	218855	358517	276318	225241	279223	151790	236884	141723	115801	344566	291590	472111	357756	232530	213411	171752	194904	370077	302433	406759	354245	290532	361904	277494	375746	408996	354836	423156	13963.2	286264	264449	209205	323747	204203	314670	290438	378329
AMFR	Q9UKV5	AMFR_HUMAN	E3 ubiquitin-protein ligase AMFR	1.51245e-05	20264.7	91311.3	73435.2	69123.4	42035.3	41112.6	39280.5	72281.3	17674.5	58505.7	17544.9	47098.2	137383	82597.8	95054.8	92985.7	154440	133717	4882.45	169782	53155.2	51625.1		52175.9	100055	65454.3	106834	81135.9	81143.5	81432.6	98551	24890.1	81200.2	76377.7	72160.8	72425.6	30319.4	82273.6	85809.3	32705.9	72967.7	5572.15	77503.7	80507.5	85310.6	92460.1	138274	125009	109201	98976.8	132641	101890	85972.7	126970	39347.7	122308	122705	94205.7	112400	111951	124859	127614	87144.8	90272.4	169280	152550	22086.6	129194	34669.5	84065.5	74515.1	74949.3	117420	148718	132993	138085	17638.3	135356	121087	107916	118587	118675	126873	82465.2	81192.3	30412.7	95772.2	99241.7	101449	169779	125151	130488	164385	115231	144982	134479	136646	3314.3	148606	114458	146117	46094.6	136737	130528	95696.7	101876	80592.7	49228.3	110630	124543	114727	151662	177730	51417.6	50961	52691.6	121955	105625	130237	134987	11861.7	13433.2	95780.3	74441.5	140198	144111	128218	132763	108674	156608	142488	129200	132525	117127	122964	141093	89042.8	21217.3	30262.5	21169.7	119985	160481	135599	47063	63881.2	67420.4	124169	136671	134264	95966.4	120208	31930.1	159465	116817	120525	131556	86957.4	101257	62881.1	31536.3	72137.2	126997	128209	120302	136264	124831	1.00272e+06	50401.9	110640	82444.5	100979	13169.1	123622	133088	24876.2	100388	160849	159355	151953	140024	115405	128576	105763	29554.3	70392.7	93599.5	89875.6	68128.9	77400.6	76339.4	74161.7	103592	80001.2	120833	155205	47178.3	84141	66430	82761.9	39072.6	28766.2	35461.8	60046.8	47935.9	31820.8	50236	17845.7	84223.1	86234.6	48868.5	61690	76228.9	76987.2	96854.1	52618.1	85189.5	75727.9	81742.9	95049.2	76164.3	70354.4	145407	135010	115872	133253	96632	79589.6	86211	44946.5	76364.4	81328.8	75752.4	69062.3	67178.8	31888.4	31442.8	59220.8	84902.6	62579.6	66774.9	125115	83484.1	44504.7	78563.2	81319.8	69479.4	71517.3	69391.7	21120.5	57839.7	99349.2	107708	81951.5	49467.2	12957.4	22213	21915.2	27130.8	107436	99793.2	30443.8	106307	810453	32390.8	45424.2	101799	132655	6750.38	84820	67542.1	53049.9	72726	56320.2	82335.9	32068.3	85384.9
AGO2	Q9UKV8	AGO2_HUMAN	Protein argonaute-2	8.09096e-06	56595.1	90473.2	99656.5	94113.2	86456.6	60167.7	58698.3	94188.9	69017.5	94438.8	81219.7	69803.2	152867	141268	148151	121027	151571	140794		164146	72769.7	62197.7		72297.6	150535	154245	205414	182895	173925	155873	161914	128406	127673	146757	146256	121870	150527	161443	183068	163855	75284.3	3231.76	108308	136708	131941	111481	185486	169070	172082	136466	191099	137758	123340	124693	124992	163456	155675	147624	179159	192102	163937	169391	181098	174724	128925	162399	132142	154796	173377	150904	163928	188552	184943	184816	195284	181306	138770	102081	104461	97423.1	100821	155503	164393	100934	119912	174321	171271	182157	119286	145838	128323	138048	148530	179306	188180	195136	189025	3241.45	235012	226848	145304	142755	145424	132308	117569	91059.2	56101.3	95754.1	210794	227843	184486	260327	150820	164206	170016	154157	186748	142423	122220	207408	99721.8	8435.65	140478	115753	170896	166264	177795	153345	166514	220189	175185	166849	184422	185481	194183	206338	159420	118038	194800	156401	144514	163088	133476	148398	80026.7	71957.6	127525	123077	150357	154886	143040	180505	123905	130444	134899	171223	76467	76102.2	74130	108772	123448	214099	191018	175365	157612	170211	173738	155481	139815	104244	134001	101482	143719	149063	170703	153566	129797	165053	148700	140486	142671	156739	176260	130695	143014	146901	137000	102768	126002	118875	127668	167523	160709	208053	231508	75325.2	138471	124957	155238	111462	39794.7	77749.9	118484	130685	88463.4	137950	113729	175187	160272	85329.2	111277	156243	149934	157861	126724	160043	137819	165333	156009	129895	90908.6	185139	169977	187606	200842	136953	105029	127233	53890.4	96062.8	97474.5	107116	88423.7	113624	56604.4	65234.8	106645	116709	100783	139965	135878	108888	86551.8	132956	101107	124512	97174.6	85218.5	117336	103537	176014	174940	100411	80667.2	66700.2	64383.7	148781	184860	187599	171151	135567	136364	101223	118275	186069	150337	179614	2215.07	135128	106903	80854.6	117704	69263.4	127175	125403	138210
NUP50	Q9UKX7;Q9UKX7-2	NUP50_HUMAN	Nuclear pore complex protein Nup50;Isoform 2 of Nuclear pore complex protein Nup50	2.35946e-09	207910	201289	166689	148763	142033	126862	123632	194551	157377	164809	119600	130611	325097	248695	214668	171260	237229	195671	4158.11	277093	114020	118924	5657	117092	249358	178785	255862	217818	229577	214256	255194	168181	210743	190254	207040	189406	201464	206197	223207	201445	216896	15109	229987	283827	173292	169545	234602	237388	230167	201564	247894	199586	275573	327542	339656	346889	183528	143296	185702	185033	324515	318659	289076	285369	192167	258488	144211	178616	240974	256361	237174	273363	306351	316117	338644	365958	99859.7	108396	116328	80116.4	245285	253287	244015	170457	138372	199590	185453	193998	203939	245909	259710	239537	237075	238691	246611	222904	231388	6016.3	226595	201754	262030	260672	249831	233715	212111	162118	103638	136549	180033	207074	183180	268800	230160	254373	253205	228606	210284	226224	195981	246716	132413	14235.1	206918	159098	245750	256740	242059	226900	191860	227709	191402	191013	211128	188457	200221	226667	257525	178096	280685	190582	244798	264979	247195	208694	155268	127445	183314	231351	265454	260800	227956	278342	287326	243004	260347	217033	167140	150472	147994	166817	182457	323148	312372	286712	269735	272704	276210	248766	183271	146229	194223	140965	331550	339283	277074	276485	295482	284722	254144	248665	182562	199111	169370	150615	153030	169638	153351	131827	130312	127324	126269	145785	168135	215562	235565	139982	141260	121847	143451	99308.8	59717.3	75706.4	96587.5	83025.6	69895.7	102478	89590.3	120679	134917	57645.4	106038	109200	123483	133077	104678	139080	136356	154101	154332	148529	92786.9	174677	166949	189426	228628	162481	121006	136444	64580.7	88326.2	107914	105463	72714.7	102673	46109.1	63308.6	85436	115346	67206.7	111439	177193	106793	96507.5	141194	79311.3	112665	83310.2	66414	145002	120748	197231	169724	115171	95386.3	82914.8	84261	160545	162557	199039	191123	153064	170814	136623	177229	182458	119463	191331	5142.42	116054	100103	84104.7	127822	94931.5	176282	150975	182210
ZHX1	Q9UKY1	ZHX1_HUMAN	Zinc fingers and homeoboxes protein 1	0.000179535											9815.68	6637.39	25367.8	14390.1	9908.07	14873.9	33591.6			5570.32					12468.6	11476.9	30352.5	9296.33	5100.7	5126.36	4877.77	20540	2900.52	19129.8	3756.13	11607.5	16942.7	16837.1	23047.7	20477.8	9826.33		4677.36	4009.65	15749.7	11764.3	19476.9	24277.2	18069.5	20188.8	22424.6	17538.8	5549.09	9118.27	5843.54	30982.8	14300	11696.4	13700	11587	19273.1	7304.33	4385.48	64121.5	30785				3360.92	23030.4	11624.5	20373.2	6086.18	9694.13	5046.35	6468.59					9933.19	9266.67	32353.2		3269.44	8406.43	6439.7	25720.8		29144.2	6071.68	5055.57	14845.6	10249.9		23815			19828.7	5346.95	8343.28	28678	50252.4	23246.7	13455.6	10031.9	4297.28	33909.7	16661.8	16844	15523.9	19304.4	20888.6	7441.69	5558.11	9647.23	14245.4	17107.7	14099.6	33080.8	43884.6		45650.9	18441.9	19308.6	18688.5	23797.7	21818.1	12507.5	13379	16016.2	13602.8	16682.3	14949	19485.8	19276	6682.83	2046.2	4134.08	1854.25	10583.7	16458.5	22664.8	15896.7	19418.6	22712.7	6921.1	45332.8	3895.78	4446.18			25653.3	13153.6	19697.9	30136.8	16345.5	12411	29442.6	16764.9			17599.2	3723.13	14628.3	10780.6	17535.4	9964.79	14090.6	8908.28	11596.8	13469.9		8541.05			28472.4	37567.4	24787.1	22847.3	16131.2	7913.32	5811.06	5040.36	40214.2	40304.7	8138.72	4849.49	7551.55	5947.57	11042.8	11755.6	12633.8	17306.2	15559.2	6002.44	8997.01	7442.75	11141	15033	2906.68	6021.8	3409.31	8887.92	6195.37	12402.7	5355.4	10201.2	11557.6	7138.79	10029.5	14656	9128.17	9367.09	5691.35	25252.1	6027.93	10901.9	8706.04	10389.7	11313.1	6520.13	29361.2	13558.3	19198.2	13860.8	4221.04	6052.76	7302.46	3523.03	4542.95	26104.1		2730.24	4234.68	2864.74	5164	5601.22	4213.62	5348.91	10505.3		3405.28		2277.67	3624.45		2372.22	9339.58	4480.45	6782.19	8761.16	7742.54	3135.57	7452.03	3217.8	3612.67			10513.1	10947.7	10450.9	6754.42	9933.49	14943.7	6265.89	8072.23		8356.48	3673.97	3296.28	7921.49	3048.81	8974.17	9150.54	13704.8
POMT2	Q9UKY4	POMT2_HUMAN	Protein O-mannosyl-transferase 2	0.00148226													64198.5	43914.5	32688.8	32229.9	52322.2			47057.7	14878.2	12768.2			27104.4	18869	24592	18104.7	25050.2	16689.5	26307.5	15405.4	19683.4	17161.5	17446.9	21727.6	15935.8	26641.4	19443.7	23449.4	30662.4		35843.3		29865.8	11326.5	48688.6	40716	48296.6	29847.5	33552.9	33165.8	31058.4	40851.7	39449.6	35675.9	32737.4	15852.6	27644.5	16308.7	51350.9				50782	70052							71635.4	46789.6	71635.1	70827.8					57308.3	41539.8	50077.8	9295.12	19591.7		21758.5		39897.3	23831.5	33900	29088.4	43970.9	44550	41125	66066.5	35589.4	1690.47	59150.1	18843.7	47666.5	37734.1	52000.2	35808.6	57179.7	41261.7	31148.1	21825.7	39008.1	30075.5	26312.4	31451.4	30983.4	48963.7	42806.9	41365.7	41404.3	34585.7	78348.2	40073.3	18212.2	2369.8	31744.6	34010.9	37761.5	42940.2		28118.3	37751.4	19497.9	22088.2	27137.8	31407.2	39538.9	36962.7	25933.5					41716.1	35049.3	30415.3	26714.1	30134.3	24780.2	38687.5	64091.7					38595	34007	29942.2	38937.9	51762.2	27371.9	25248.3	25182.7			31291.8		47012.5		42739.3	44108.8	47070.5	28149.9	26810.1	18593	131785	37399.8		20671.3	45821.9	62611.6	46901.9	41904.2	31787.4	31037.8	23074.9	21100.5	15126.2		36857.6	15763.2	20620.7				35828.3	10659.6	60468.2	27401.4	27906.9	10644.9	5370.85	20145.3	4100	15841.4	16873.8	14825.3	16784.1	23774.5	16375	38527.3	41076.5	13822.9	20864.5	25005.4	41800.1	48988.1	40549	21627.1	22314.6	50528.3	38310.9	60515.5	21989.5	42953	57233.2	53148.8	60000.2	49893.5	40243.1	27536.9	19552.7	22319.3	32625.5	23338.2	27305.9	23254.1	13172.4	25415.2	36044.9	45865	27177.1	37713.4	33776.2	15827.8	18894.7	35241.5	24545.6	28464.8			44199.9	28180.5	34042.2	39790.9	18987.4	21952.1	41062.2		22214.9	43975.2	22684.6	42041		20381.3	28941	23885.5	32872.2		28762.5		24997.2	20791.3	33836	46704.4	13046.2	31463.1	19324.1	52238.2
CDV3	Q9UKY7	CDV3_HUMAN	Protein CDV3 homolog	9.43143e-09	223198	229136	322086	289828	134113	66895	108490	123750	254657	206578	195121	129239	355662	368856	375527	372511	349929	328770	5126.02	305096	148662	147143	6306.66	108705	158122	212226	221393	208331	202324	185739	206868	145220	223562	260362	265110	208488	291404	254867	274197	272019	274843	20210.1	238094	290387	270235	260763	362300	307798	331787	249923	332790	297079	338155	381148	354161	447906	246723	203565	247919	257855	279650	292172	334345	387000	291014	191166	304387	234418	337194	336791	302222	373623	269573	266007	301935	292268	464451	404804	379791	345076	189082	207077	286861	187915	232151	357799	363924	363048	168857	109643	169616	173781	159604	116639	166822	141019	189159	6270.14	195453	197632	183716	194579	152912	170840	297706	264580	154011	219542	366878	298970	270036	328993	175921	189936	230931	192592	340152	258085	247418	312958	177607	20761.6	268171	226139	165430	159042	198712	132985	180213	189870	142381	145216	192779	188401	218913	211630	379079	396299	435985	343450	368916	333308	270788	295509	165916	232019	300820	316118	356924	388703	117507	344292	121473	266634	236977	340718	193490	162972	218347	282094	270234	299489	341901	286352	308184	336374	382606	290828	225995	147895	244762	164336	176730	282592	289850	366738	269038	272483	263160	232163	258149	289821	285776	252211	384547	421001	360954	312358	370549	366183	374873	460366	438384	516322	574098	303590	499211	460881	541014	326027	232478	255411	312599	246761	299003	458328	398571	525315	513627	269420	361810	410069	439646	459835	318241	500288	419658	502199	396368	423186	301489	551148	508646	529063	537168	341126	300466	387814	168277	296683	261707	286921	252416	330768	182278	225976	334480	430126	317691	392485	369679	282218	248226	336437	284627	339529	301341	274639	398917	321655	546313	455154	435653	283234	305659	239929	393451	563602	594286	475952	447444	413240	345397	343825	602874	408230	526933	18932.3	446879	283234	265651	384802	288574	367902	405331	425325
CNOT11	Q9UKZ1	CNO11_HUMAN	CCR4-NOT transcription complex subunit 11	0.000102864	20315	12016	9308.74	101106	18625.8	10102.7	18194.2	8270.79	10419.3	9652.75	13879.5	182882	20654.3	353936	26752.5	262869	19103.6	13259.8		15743.5	90782.6	7517.58		6977.21	9022.93	6239.22	15664.6	15727.3			190561		25359.1	49586.3	49739.8	30775.1	39769.7	32527.7	30713.1	28841.9	18232.4	590.814	12622.4	19447.5	40416.4	101297	134464	50654.7	58576.4	55620.4	54094.3	34005.4	16335.5	18676.1	24132.2	26522.8	31778	43376.2	54948.3	56633.7	25441.1	20092.5	13468	28852.5	17930	25643.5	11119.8	13064.1	26655.1	27768.6	195953	37524	25963.3	17266.1	23003.8	18182.8	55032.5	10463.8	15228.2	32649.8	39631.8	28286	26255.8	34495.2	23091.6	35636.9	33798.6	37186.2	44565.3		32417	58117.3	70388	61514.6	64426.8	37420.4	60099.4		45219.7		36994.6	45404	44018.9	66288.2	21416.1	22300.4	12761.4	17008.1	44362.8	26806.7	33734.8	26787.8	47569	52766.6	55176.3	40882.5	21779.9	28896.2	24102.9	34675.2	15710	1152.38	23823.5	15319.7	61811.1	29320.8	16516	24739.3	24279.8	82626.7	21780.7	25825.9	33534.1	117784	93560.4	171689	31305.5	22332.1	21015.3	19539.6	41705.6	49708.3	36190.9	48486.4	17742.8	12537.2	21869.7	28179.4	24006.5	29292.5	11513.7	57671.9	48833.3	60783.7	39852.2	263868	17777.7	12892.2	19489.4	25291	19068.3	14802.4	15439.6	31906.3	70043.2	47318.2	37788.8	239831	119165	107243	30075.9	47782.3	10301.5	11837.7	22504.4	15509	31728.6	51477.2	64957.8	34455.7	15628.6	39731.6	26745.1	24411.6	43828.2	43476.8	37295.1	33157.2	43180.6	23770.5	36345.6	48141.9	45366.3	60639.4	67347.9	47607.6	40286.3	10917.8	20224.7	17761.2	17621.2	58197.2	10037	50536.9	46510.2	436417	6890.64	15027.4	145635	52862.1	17225.9	8992.37	139138	482839	75087.9	286174	233244	143829	200562	183164	41144.6	41469.6	28063.1	121847	76689.8	47630.8	25092.7	30897.6	13902.1	19233.8	19952.4	18470.9	12407.6	16247.1	9831.43	12197.6	10460.5	21903.4	15117.2	14375.9	26073.2	65344.4	16704.5	18839.3	51482.3	23265.5	39974.4	13348.1	40650.5	30130.7	53187.1	34594.7	26448.4	23111.1	21961.9	21890.9	61912.6	56987.2	71789.1	52632.9	186148	140452	22918.1	29129.1	41216	34240.6	42481.3	1444.15	26816.8	31500	205241	27345.3	34838	28418.5	27518	33091.9
INTS6	Q9UL03;Q9UL03-3	INT6_HUMAN	Integrator complex subunit 6;Isoform 3 of Integrator complex subunit 6	2.82648e-08	76405.4	104858	94933.5	80454.5	45169.2	44289.4	61683.1	107976	75400.9	87820.3	71537.2	62149.8	162804	125902	130144	104559	230717	202354		248689	59996.2	64990.1	4779.05	71148.1	122650	100784	121155	113604	104212	93190.9	116030	95795.5	89167.2	89055.7	90704.4	90835.4	87433.3	97209	101762	89102	91179.4	4492.4	89244.8	129687	93041.6	92055.2	149783	158604	153015	98777.3	147265	92931.7	117380	148977	140765	154641	123705	102186	124862	124974	153854	144050	140271	141339	185253	223011	224337	232372	117890	120356	111970	126666	151305	156067	167014	161839	135942	120781	52164	40052.3	129815	156180	132178	101618	65697.6	100435	94446.2	104192	107108	126540	138380	140584	128963	140432	143989	131850	133276	2609.87	137632	118256	140478	137874	136976	131320	127527	121831	47896.3	109178	94386.5	116219	110880	141435	140092	150064	152735	138382	106171	120218	106998	119377	85725.7	11559.3	110122	104433	132454	139505	134428	117280	79872	87191.8	85358.4	92501.6	87377.3	107864	114026	126393	122424	78476.4	119586	82728.8	98735.7	124439	106665	101131	103320	78510.2	98352.1	136170	108693	114178	104777	137363	145452	119566	122612	112901	90830.4	106122	86074.5	101196	100029	122247	203244	213897	122809	134000	134861	124870	82062.9	79915.5	87520.9	68324	208855	233917	254134	209636	156231	162633	136816	150459	78979.7	91510	82845.9	70377.2	66685.1	75992.9	63884.2	48743	54035.4	53362.2	59351.7	75222.2	76717.1	108454	131688	94316.4	76592.4	57934.4	52559.8	72880.1	16886.8	38069.7	62187.7	66517.7	39935.5	55607.8	61468.3	63509	66894.7	30242	73582.8	68979.1	65296.9	76395	51276.5	105484	72832.8	92018.7	100576	100840	59177.4	111169	91281.4	104076	116038	79884.3	54072.3	60773.7	25060.8	40840	53673.2	60971.5	40243.3	60756.8	19514.6	23171.5	50898.4	58913.1	35838.8	53183.8	68822.6	50978.6	42535.2	60914.3	35566.5	50066.5	31705.9	46140.8	52194.1	47502.8	75297.9	65448.1	31461.4	40264.3	33808.5	39134.9	75254.3	70208.1	80939.4	85240.7	45466	65633.5	53560.1	72962.9	74070.2	77784.2	88951.5	1961.85	59061	50629.4	37443	55774.6	38007.6	60992.5	52955.2	72143
BAG5	Q9UL15	BAG5_HUMAN	BAG family molecular chaperone regulator 5	3.18874e-07	47675	40840.5	45465	40203.9	29870.9	32380.7	17599.2	17620.2	21270.9	27737.2	20943.6	21056.8	49917.4	55448.4	50184.3	40480.9	60858	59218.9		62122.9	31487.8	34622.3	7554.89	28473.6	31856.1	40491.9	32968.4	26231.7	54215.2	25355.7	25980.9	29481	29957.8	56384.4	34166.6	31000.9	38772.6	36775.8	42138.7	37499.1	31676.5	1317.25	27220.7	64588.5	34746.9	31511	42556.5	41045.4	38715.5	31096.6	42528	33776.4	37234.3	52569.1	41292.6	57415.7	25818	24705	29800.9	32872.3	47077	68368.5	64583	90099.1	57995.9	150195	42582.6	71032.4	73368.6	51020.5	69719.3	83527.1	52612.9	67091.7	141387	61634	46010.7	51873.2	46562.3	53684.5	45179.6	34431.7	44812.9	27251.1	35716.7	52109.9	47018.3	46795.6	29453.9	49153.3	39190.1	29885.4	50733.1	38317	83873.9	28388.6	44129.5	1383.95	35718.9	41089.4	52287.2	43239.4	50244.9	46668.9	32432.2	22448.5	19098.5	24679.3	184726	33676.7	32736.8	44948.9	58861	67160.3	65692.3	59826.8	35122.3	61988.2	29604.6	37584.3	21353.4	2550.14	28612.1	21589.4	46397.4	34093	37626.7	33981.1	33599	26213.2	28800.7	20856.7	38770.8	32718.5	35888.8	39651.7	63568.9	48165.1	85283.1	49403.1	58290.1	70542.8	55413	71615.5	40789.8	32077.1	34504.7	31708.7	115438	51178.5	64684.5	99982	59289.3	46968.4	50877.8	53910.2	20991.8	86550.7	43426.3	63968.7	64818.8	106291	58431.2	92400.1	51262.1	61671.9	54555.3	48635.9	27024.8	22307.7	25271.9	17011.5	57785.6	46901.5	60546.8	74479.4	46715.1	55610.4	52910.2	45984.1	23673.1	34899.9	34117.6	26019.5	57756.2	66011.4	58846.1	49198.4	64292.5	61125.6	54613.4	71557.5	68705.7	83897.2	104512	33291.4	61547.6	50734.3	64243	36752.4	16722.5	29945.6	37319.1	31736.2	30456.9	46001.4	41818.6	60885.7	59715.6	25597.1	36168.4	122720	46299.9	51993.5	36239.1	51157.3	48112	64006	49283.4	45333.3	40026.9	69064.8	66199.7	64795.8	63667.8	44922.3	38392.5	49470.6	21174.9	36495.7	39497	37879.7	33684.1	31949.1	26280.4	22795.1	46208.9	71578.4	29260.2	48525.8	56780.2	32015.3	35568.5	51532	42362.9	46469.4	36812.7	40189	59648.3	44351.6	72888	66828.4	45423.1	29477.4	22490.2	23948	60924.8	77290	85719.6	69096.4	62150	54315.1	39478.8	43953	79263.8	48081.9	68545.3	1091.44	60149.6	38391.1	33512	47571.6	31829.3	55918.8	50650.9	64156.7
AGO1	Q9UL18	AGO1_HUMAN	Protein argonaute-1	0.0020427	204009	10108.4	99042.4	107813	105680	37355.3	30600.3	130958	33812.3	38932	70387.3	107701	189078	162344	158669	152440		34701.8		86728	87910.1	192364		85158.6	95523.2	139141	151365	78643.4	103756	63235.3	90223.3	68819.2	81858.1	84902.3	108865	79297.3	99046.8	100194	107569	91180.1	75631	3039.7	75453.1	119732	84579.3	115034	120506	116120	99414	43445.6	146435	105204	100165	133638	120431	125593	106210	86846.7	58592.8	62071	127881	127647	122084	131829	59918.7	37340.5			101797	107927	157445	88836.4	107453	111343	118358	112424					92354.8	86352.2	72510.4	90849.5	108154	26279.9	140546	120284	81042	104918	61951.6	88344.3	80417	83758.6	72873.3	83176.9	111961	3231.8	106368	89024.6	130742	106354	138418	120262	42981	46835.7	21569.7	49114.8	105940	47003.3	40940.2	82768.2	128253	161196	169105	114759	97475.2	97680.2	92354.5	92766.8	50271.1	4006.74	67451.6	57973.2	148724	106345	141907	118322	88059.7	126824	89153.9	96330.7	110256	97865.5	121183	110464	146004	104038	68683.3	84358.5	123796	133633	126480	146508	28552.8	41995.4	58875	69408.5		102676	93424.5	96990.7	121601	128972	138230	181793	38592.3	39012.4	30346.9	37142.1	65510.7		122219	113975	174868	188228	192695	162460	83630.7	28402.8	50975.8	34002.5	251149				149850	148285	158291	105890	58550.4	72696.3	94032.8	71178.8	50469.6	54635.2	60713.4	46410.6	30588	64459.8	80667	75524	99438.3	206536	199285	89482.5	100914	81646.6	95705.6	57574.7	16597.2	38592	69320.3	51056.6	47188.9	65100.3	55320.4	68316.7	61760.9	42046.2	70335.8	68378.6	46072.1	51498.8	44037.4	123761	99374.7	100261	92001.2	64617.8	127674	107401	200051	165923	177343	130255	109107	163148	15588.3	69071.5	24789.2	37425.6	23843.4	56451.5	24840.9	33237.2	23056.4	53693.2	31060.8	40333.8	42114.4	37846.8	31902.6	22371	19453.7	29650.3	22808.5		60437.1	125690	70238.5	82164.9	62385	25462.2	26271.1	21061	201886	144139	144688	120220	135699	71421.9	106584	128160	176633	85131.8	105384	3360.27	140529	105731	85530.6	99639.5	78774.7	118321	114092	141162
RAB21	Q9UL25	RAB21_HUMAN	Ras-related protein Rab-21	1.05803e-08	483151	550223	455213	459233	452322	292038	257594	530728	344229	430486	352584	312604	726737	625897	588126	538422	565796	554103	9968.22	669136	501849	532822	29832.4	507886	648209	510048	682750	538725	616932	554790	732050	539861	626087	605898	599485	557303	582570	572523	659021	513577	571972	38031.2	596943	691296	470533	498851	682390	676158	626299	638484	728584	559355	735940	968828	861158	987464	545488	480874	577236	639014	751121	852870	667595	679841	552898	704183	438485	506032	671724	647564	655566	777244	832782	779772	888297	734214	383643	336173	289450	269770	629014	606153	787915	510178	421144	591461	570587	603014	525616	849016	682707	549497	821744	603564	765760	669845	653881	17071.6	868833	660532	700557	660052	716464	638168	541699	302584	321815	351146	534312	662039	536102	634136	638444	670518	757010	705816	644995	653446	632707	654354	466687	49783.2	577258	482735	744547	746960	731150	667473	766627	790666	716662	731682	773180	694417	692725	732877	626087	450731	622979	476108	645334	702488	635398	594971	449486	329413	544884	497802	639417	637624	564838	651286	723902	642703	726688	689204	547586	522364	442516	486324	460364	767027	728319	750207	826121	726584	777302	708381	674541	513279	584515	450397	730134	717010	632241	621894	837084	843470	791303	669467	611077	681683	636995	511641	459741	534847	468662	319172	367676	391801	448389	550436	594868	730520	796267	296295	496391	380045	459085	254980	193773	270296	289313	264626	189336	326923	320533	441421	498443	211598	261177	372198	441734	449976	361479	438814	451134	417727	405661	432726	314482	612338	675931	734922	775637	556039	410080	529511	193720	271466	363545	330826	260772	393353	213063	269929	249931	387334	278896	390943	543081	312141	266706	513053	261868	311874	254583	221348	400827	346847	554395	554740	396253	242673	200826	189109	385185	515943	614212	518515	414973	443711	301017	410985	579940	431128	571605	15605.8	377774	350382	275151	440190	242029	492659	476039	460509
RAB22A	Q9UL26	RB22A_HUMAN	Ras-related protein Rab-22A	1.37135e-07	148475	159790	129317	127183	145016	110708	100175	151374	126202	147756	121231	131184	284660	215958	199193	159721	317175	321075		406911	222764	230717	14909.4	235819	253072	205026	255858	216531	210370	190409	224612	183660	183677	204079	192683	200033	198975	196840	236824	192605	163076	13111.7	180525	230105	166022	145544	229090	228599	211991	196696	213507	156078	218112	282206	289468	328285	197872	143076	165818	178515	263797	262220	244597	228741	230475	289397		314146	224416	234926	279779	336232	240743	265334	308727	268147	253878	217583	211030	195563	228155	240222	257761	190587	130354	206829	196910	222654	172811	227575	227006	190020	224387	193428	231967	203146	204289	6054.65	230481	196096	239708	220606	227595	110475	179826	139055	85616.2	112124	151290	175184	195893	270070	198104	203998	233019	225371	165816	183552	166911	196397	124253	18318.6	168022	140482	251633	272157	277192	251342	207837	213993	177751	174794	198391	183084	188933	200742	326261	126816	205948	222132	214498	226996	215566	205428	147327	112108	143096	175607	186130	362288	507701	203376	249381	235839	256974	266131	160154	132004	114274	125668	214603	221566	325599	335639	288047	283159	298297	264023	211497	174245	195365	139680	440203	480844	321517	278917	297702	311444	317592	278153	145781	171995	168660	163658	153957	183913	173566	117511	132430	140146	170601	206670	195287	257648	285931	163145	184955	138398	165389	99138	61268.2	77957.9	94445.9	105694	88868	131173	157784	160834	151478	90353.9	96529	96148.4	151524	155076	120466	180809	148132	158483	178537	132421	116215	221537	219607	241542	254250	181371	140678	184252	77198	115469	112178	119133	99502.2	151067	79481.2	87176.7	92365.8	67355.9	85451.4	204614	184854	135054	105849	176266	75418.9	122114	140258	86611.5	127643	118917	178342	178527	108948	94931.8	72969.1	74082.5	140772	176580	204119	173520	140241	175003	126848	174213	230078	175209	223792	5009.3	152930	130903	111321	149094	83848.8	180344	121571	151144
TRAPPC2L	Q9UL33-2	TPC2L_HUMAN	Isoform 2 of Trafficking protein particle complex subunit 2-like protein	9.73734e-06	88017.5		63907.4	47824.6	52763.9	38761.9	29018.8	64791.1	51512.6	52037.7	58757.6	44364.8	54791.3	64181.2	70950.3	58206.1	104939	101991		69031.8	48669.1	51269.9	2899.87	46398.7	48040.8	44477.7	63952	62583	92388	101267	65498.7	43199.4	77694.5	115475	99224	74534.1	111562	111193	125271	69110.3	71896.1		74748.1	87996.5	44784.2	45231.3	69086.7	54369.5	55991.6	47010.6	65411.7	61837.2	89497.6	122931	103144	45623.2	47222.6	46202.9	46794.4	39452.3	30036.5	32452.5	37761.9		73975.9		59408.2	90004	36408.5	86595.1	54605.5	115973	65327	106979	134102	106988		33471.3	39703.6	53002.4	51249.9	39384.5	67551.1	35756.5	39017.1	67153.2	61899.2	72284.9	30759.4	36814.1	30217.3	50719.8	34486.1	59988.8	35431.2	67598.8	95165		46510.3	42373.8	46430.8	52381.1	45624.3	54619.4	73767.8	30156.9	23235.8	19222.9	80973.9	69482.8	40751.1	56952.2	56018.3	47329.9	69996.2	76459.8	46398.3	78173.7	12984.9	28380.3	49052.2	14911.3	75349.8	58319.6	48094.3	82276.7	51133.2	54473.9	43434.3	66350.6	49431.7	47871.9	54795.7	98483	56189.9	87495.1	74479.8	69963.4	93324.5	54603.5	69870.4	62397.1	64207.1	74249.9	64911.5	52346.6	81871.2	62638.5	86227.5		68531.7		54343.8	79493.3	61649.3	80800.7	14840.7	14924.9	16049.9	19304.6	45283.5	77453.9	58649.9	78814.5	81528.5	74890.5	85355	74358.8	99399.7	57939.8	108514	99151.1	35709.8		96837.8	94488.1	75892.1	79700.2	77283.8	64128.8	87474.9	116382	111951	78836.6	58184.1	66065.7	60767.2	43947.6	57639.8	56850.9	73082.8	82293.3	68188.3	84676.9	84625.4	33192.1	74304.7	55910.7	65681.1	37552	23485.4	47522.5	58327.8	47946.5	43869.8	73437	54821.5	90382.5	98942.1	49049.6	64565.8	68275.4	91329.6	80043.3	68218.6	90658.5	94878.9	82734.7	80979.7	91561.4	71644.2	136984	118514	64819.5	127867	44530.5	76547.2	42499.7	30586.4	32396.7	34106.5	37375.9	29525	32450.9	15872	15972	22181.4	35040.2	23292.5	33897.7	34905.6	41206.2	22267.9	35484.9	40556.8	35219	27758	34287.5	74085.5	48878.7	90887.2	83693	72789.5	46498.2	34662.7	30678.5	78121.8	74174.6	88150.9	69904.7	63350.4	60637.8	43013.3	50707.3	87635	57997	77184.7	1795.97	57625.9	50139	34770	58465.4	38085.4	52698.8	58562	66966.9
ZNF346	Q9UL40	ZN346_HUMAN	Zinc finger protein 346	8.34203e-08	174757	123989	102166	92281.8	99116.6	72703.6	57519.3	98259.5	71132.7	88922	63742.4	78331.1	127708	104765	132013	90992.6	123071	117626	4287.17	147295	71786.3	77044.7	1450.11	81412.7	137239	107001	143870	116934	147432	131164	150797	113581	135466	135929	133786	109692	137004	138229	180788	139423	108311	6518.8	117729	137023	91736	107625	123867	130052	129334	121997	149262	118675	140266	172475	170513	192412	109232	101443	127099	121710	155422	202624	156631	163271	138313	154441	112316	130712	138789	124690	135222	145809	159086	161212	214483	167729	112206	140630	86258.8	90268	107971	120405	126817	95022.2	70373.4	102561	98657.4	103500	106420	168955	124781	116366	139230	109352	133041	115387	127549	6131.22	128865	116789	72996.4	114221	109868	104217	122159	75586.7	70942.4	74122.3	153076	141694	118076	161961	110580	124634	119173	113324	122121	124267	124063	139907	73047.2	9098.62	101273	89605	77739.2	107226	102700	45023.7	119391	123739	119175	118401	134065	110746	130686	124447	148048	124283	165556	102437	111288	109656	96309.4	98027.9	57338.6	64048.7	103954	133038	134578	140873	129557	153100	81056.6	91565.5	108309	108502	79202.3	82634.7	83038.1	100075	98092.6	165780	187500	167489	115041	106700	116897	101585	128525	105401	114191	97809	170342	159236	142630	157417	118217	132286	113865	113603	118469	144053	132787	115441	70433	80970.1	70128	58637.4	63704.9	63129.4	64309.4	80408.1	76537.4	88940.6	113413	44753.7	42904.4	35408.7	65954.4	33919.4	15900.1	37040.9	43333.5	36532.1	38687.2	53620.8	47752.3	79582	110590	43343.5	56971.6	75075.6	80327.6	101766	78523.6	98677.9	87789.6	80375.9	71854.7	80078.1	55699.7	102658	95638.4	106328	113821	86725.4	69400.5	84258	34116.5	54508.6	65310.2	52363	61924.9	91977.5	30251.6	33087.4	56570.1	49699.7	50041.6	61272	111045	65180.8	41234.6	94619.8	48821.6	73224.2	62001.9	39740.9	56139.7	30123.3	80867.2	77899.1	61675.2	37455.1	35276.9	32391.6	51183.1	84434.9	84645.9	80360.4	63647.2	71617.6	49425.5	58264.3	53825.1	35126.5	82408.5	1546.17	36891.7	48702.8	24470.8	83547.7	42411	39243.4	39284.1	78841.9
PNMA2	Q9UL42	PNMA2_HUMAN	Paraneoplastic antigen Ma2	2.40111e-08	35754.9	66846.8	61182.3	51663.5	144290	154530	25533.9	146274	149152	25190.5	28927.6	149303	54504.6	49151.4	49752.2	34760.7	35819.2				132784	21028.2		30874.9	132555	34120.4	28194.8	27887	32279.3	29329.5	34375.9	28662	37260.1	44738.6	41785.8	38686	103058	40863.8	191330	41001.3	54606.3		51281	57297.3	31715.3	34986.3	43259.6	47705.2	46701.7	41035	44476.2	34608.6	65184.3	81601.4	78688.4	89602.6	35788.5	31081.3	33037.8	38850.6	47746.9	80109.9	50111.7	57128.6		29833.4			55183.4	119784	45010	65269.2	58586.5	48993	41818.2	49762.2	159807	45277.5	45919.6	32772.7	37582.7	43856	48644.8	33075.2	128182	73451.3	67368.4	181748	29062.8	36168.8	28614.3	32356.5	32930.2	27012.9	31997.7	30852.9	33998.5		36083.6	46798.1	43967.7	43158	35665.7	37738.3	49959.6	34132.3	27510.1	30954.1	52017.2	53078.2	48212.2	65660	38746.3	40816.2	64004.5	134778	53584.5	44165.1	50446.7	165188	29872.1	1909.52	48095.6	36108	138421	131470	146370	63050.5	36664.5	43580.6	38612.7	36174.4	51759.7	25299.7	23171.5	36015.3	51240.6	55576.4	53611.5	35595.4	46891.5	156966	107138	173824	36564	34893	49645.6	58664.7	51557.3	80203.4	41183.3	55018.3	125376	140097	49390.1	61306.1	34241.5	31988.9	29262.2	46656.2	47774.2	46665.8	45833.3	48424.8	78087.7	54097.4	41048.7	38387.4	48620.3	23418.4	42567.3	31562.1	50455.6	50885	66904.8	52801	58061.3	50756.7	47481.4	38206.2	40883.4	53030.1	48677.1	130544	52333.5	52785.7	51781.5	45377.6	49137.9	50555.6	53288.5	63664.8	78839.1	60490.2	109355	56512.3	72657.8	52640.2	62972.5	31318.1	35753.8	54256.9	85667.2	62330.5	43893.5	87262.6	90357.3	78902.2	61202	28906.3	42056.7	50948.2	66679.4	68560.9	46719.5	53688.8	61244.4	75073.6	64208	60237.7	38469.4	75130.7	67110.4	78525.1	78383.7	53803.4	43292.8	53905.1	21626.6	34799.5	36621.7	35711.8	32854.1	29193.6	17287.8	24913.5	52869.4	58966.9	47857.9	58213.6	51996.1	34839.7	30496.7	46620.4	43052.3	48333.8	50348.2	34773.8	54259	38746.4	96962.7	64704	58549.2	31288.2	26366.4	26832.2	50723	73732.2	218821	62643.9	53036.5	83386	34967.4	66791.5	94525.5	56233.7	80547.9	2677.46	51879.3	32564.5	37669.5	67335.6	31097.3	42150.7	59554.9	75449.6
PSME2	Q9UL46	PSME2_HUMAN	Proteasome activator complex subunit 2	1.65593e-09	206810	172186	407542	207836	285095	241152	82821.6	234522	287336	350979	278308	242764	370875	360322	402461	318137	276574	252413	7402.97	199743	250012	266586	14996.7	235845	168836	239350	261707	253708	245073	223901	212910	176468	244270	292147	282248	205440	329433	272753	279070	277061	312011	22933.2	266023	265384	251442	249389	276906	260762	285267	232742	264775	248373	327989	322504	426163	475778	180952	175165	192209	199661	262634	240792	239081	268400	247206	228150	230802	242261	344770	293774	304245	333100	275909	279846	243487	256808	390016	312602	334395	271242	167432	167394	233249	155012	182868	266662	282075	266517	136411	135935	121878	130320	127821	95388	128012	108060	144694	3118.08	136812	155144	132028	152821	141836	171019	257465	214081	152611	124968	303519	252040	203503	250235	142400	157402	177859	164067	254897	196898	192364	278611	101839	11450.6	219136	163257	114458	116913	141497	102056	156915	139211	138090	132092	144643	124591	155397	141551	360002	355931	390418	303017	348235	252893	217693	341045	150979	165674	262152	318388	306305	318066	249061	264580	161886	249660	189991	284199	185352	112012	193719	257663	268417	275649	326386	289176	272877	248869	320401	259744	195609	129913	184341	117508	292123	277341	304347	399219	237691	248311	254889	191845	227061	240198	270262	229163	316963	315348	249987	215908	239910	277569	245871	273154	258274	321982	341575	215809	313563	304220	325950	211763	190445	135941	165529	170796	167404	250325	165015	302097	357215	197296	254065	260286	320694	312809	256694	225688	305101	435791	298307	398489	178066	382130	364073	353287	317303	236645	167362	219759	133663	199832	201881	177652	188188	178344	135964	135195	275782	363529	204463	293183	258556	180373	145430	239530	197411	217530	209517	152151	288219	240025	327933	258270	248294	130327	183409	140995	181109	318229	325075	258115	316198	315591	219471	270447	429226	289689	347141	13038.9	272745	176159	189754	234359	159346	269638	244971	266949
HCN2	Q9UL51	HCN2_HUMAN	Potassium/sodium hyperpolarization-activated cyclic nucleotide-gated channel 2	0.00938443								4998.25					11812.5	13104.4	15344.8	11634.3					5197.69	11723.9		5602.92	8995.34	15352.8		90158.2	98787	94090.4		13312.4	17527.9	19616.8	16742.5	12119	16193.3	14759	15143	10460.4	12945.5			19336.7	9088.69	11419	15943.6	24308.2		12146.8	98833	81290.4	22350.9	21089.8	38940.5	32305.6	113514	11675.2	10074.3	90016.7	32184.3	24353.8								26247.7			28361.3	33609.8	33055	39213.3					20066.5		16771.9	5045.9		14682.5	13877.7			18386.3	12577.2	13304.9	20091.5	14593.7	17742.2	19835.3		5986.91	16323.6	10627.5	15673.4	17954.5		17102.5		23915.7	3076.44	9937.63	20422.5	15492.7	15077.8	99974.6	18708.8		19348.9	16473.1		9545.96	6210.79	10833.4	14439.1				9603.26	15652.2	11711.2	34978.5	5792.99	20723.8	8511.84	8535.78	7022.23	7421.36	23875.1	14445.7					12106	15707.6	10293.3	13403.8	12835.1		13122.6	16546.2					18345.1		16571.6		24441.5	9249.05	11891.8						11931.1	21463.1	18823.4	13763	10988.2	10118.2	15155.5	8500.03						19465.1	16188.5	27865.2	65664.1	66996.9	80377.9	10924.1	12540.4	10645	10063.6		9550.52	8334.25	9517.83	14928.7	9970.75	9883.5	19822.5	16307.2		7293.44	7282.89	6190.61	34896.3	72620.2	124886	65027.7	3623.79	66311.1	9319.82	10295.1	7306.98									11230.9	15554.8					21545	21444.9																											6509.27	4429.6	4485.28	4329.66	5630.88		12542.8	9183.46	12416.5	8545.43	10779.6	6704.92	10230.9	10902.8	19911.3	27832.1		7131.22	5617.84		6564.55	4645.33	7739.08
TAOK2	Q9UL54	TAOK2_HUMAN	Serine/threonine-protein kinase TAO2	3.01489e-05	70595.7	58222.2	30232	27244.6	30502.4	17652.1	9280.74	28054.4	28054.4	34365.9	18176.2	19690.1	41991.8	40129.5	39641.9	33154.2	40888.8	34289.2		45759.9	23683.9	22544.4	3688.06	22752.4	33932.3	30729.1	35877.4	31329.8	37667.8	31982.6	84798.4	30351.9	34132.3	35170.4	33926.2	47351	44827.5	35868.9	73343.2	33572.9	31410.1	2416.96	41961.8	44148.3	29704.5	24302.1	40954.2	42309.3	40350.7	29714.7	38642.5	25571.9	47687	57292.8	49641.7	65756.7	31174.8	26259.5	30473.7	31790.6	59694.2	65014.4	52141.7	57809.1	36515.8	86495.6	24404.7	37206.7	52036.2	61521.4	42697.2	170574	41406.2	43639.4	58701.5	62558.5	36686.6	24877.1	32130.7	26325.4	48633.7	52529.4	46265.4	30719	33899.5	39224.2	38621.8	39537.6	27575.1	39252.1	32393.4	39950.2	34608.8	35850.1	36734.5	32698.1	36209.7		37619	33704.1	56274.9	39975.5	36461	36813.8	32500.6	29131.7	14597.8	24746	33715.4	36836.6	30092.3	41075.9	36351.6	37047.5	40833.6	37434.2	50523.1	43171.4	43574.2	177376	28882.4	2958.01	44581.7	30054.2	31642.6	33377.8	34573.2	31040.6	32672.7	37723.6	25981.1	24859	33701.7	39723.3	33616	33640	39009.4	54465.7	44979.3	34524.4	35883.6	39930.7	33261.8	31565.4	33514.5	25576.5	34248.4	34363.1	46002.7	47533.6	36271.4	49729.4	34235	32288.6	31401.9	33487.6	34256.1	38778.3	34516.8	50622.4	31048.9	52813.8	52139.1	49433.3	43630.5	42298.2	45588.1	38848	32838.9	24290.2	30731.9	22717.6	50101.4	51682.5	54757	49941.6	42488.3	47513.4	42733.3	44113.5	27949.9	33128.4	32700	24413.4	31361.7	34253.9	31608.9	25535.8	31600.6	32524.3	29835.4	36802.3	35371.3	55165	59415.4	18460.5	32776.8	25754	34002.4	17669.3	10806	13232.5	25995.8	27194	18436.1	30403.2	20021.7	34707.8	34070.6	17173.8	20591.5	37132.6	23423.8	34000.4	23231.9	36917.7	23835.1	33441.2	119621	121136	26875.2	49911	70721.7	95546.4	81121.2	61367.8	75296.2	37306.3	29756.3	47129.6	49153.9	41029.1	40322.8	27715.6	21822.8	27791	23514.4	38935.4	30133.8	43484.1	40911.9	39452.3	18849.4	32722.6	24499	37257.1	21345.5	24568.9	29829	27916.2	58027.2	46644.2	18128.3	19286.9	16906	11676.5	35112.6	43003.2	43455.3	40645.6	31934.4	31692.7	25875.6	30244.7	41590.7	36758.3	43991.5	1020.22	27040.3	23301.7	19351.2	26991.3	18869.3	40359.2	28189.2	33890
MKLN1	Q9UL63	MKLN1_HUMAN	Muskelin	1.25194e-06	51734.3	28704.1	30224.4	19647	17695.6	23183.2	13646.1	30462.4	23276.9	22114.4	19491.3	18531.6	33545.2	32130.7	30308.2	33650.5	21638.7	10385.6		10174.3	19352.5	19562.2		24251.2	18312.9	23154.2	24743.9	24220.7	27459.7	20576.2	27749.9	22388.8	20229.1	22710.7	24459.1	18410.2	24369.1	25653.2	30293	25688.3	25965.6		33572.2	30346.4	25036.5	22437	33736.4	37153.2	30196.9	28853.4	27999	24151.1	29380.7	44369.9	59597.8	43440.3	22611.1	26996.9	21772.1	21733.9	30283.1	62493.4	21104.3	20991.1	20160.1	5638.67		9593.53	22181.4	24212.6	21901.5	32198.4	19931.1	23444.8	24850.7	34368	13102.5	9576.73	13401	7470.07	24878.2	27655.2	26114.1	20454.5	13723.3	21566.7	22300.9	23664.7	34186	39952.8	45097	39672	22758.2	27232.9	42103.9	32765.9	35423.1		21655.3	35741.5	43858.8	39311.2	27234.9	37315.8	23440.7	19218.1	23198	23534.9	27860.4	28763.8	28343.4	38782	36038.6	27898.2	27616	26053.6	13949.9	23717	24330.4	28184.9	27269.7	4992.26	21144.1	15879.9	43221.2	38133.3	36680.4	33484	22096	33579.3	17940.6	12880	18135.1	26987.3	18785.8	29436.6		14204.5	18207.7	12579.5	48155.4	35009.1	27351.1	29247	12972.6	11748.9	22006.2	20450.5	16107.1	15994.2	13030.4	13371	42343.6	27542.9	23165.4	36431.9	20004.6	22051.3	18944.1	20416.3	15044.9	23640.5	24239.1	18097.1	33920.2	32577	40546.6	28641.1	22414.8	13284.6	17332.4	11339.3	14971.3	18351.9	37024.1	21729.9	36958.5	34702.8	31493.4	41990.5	17389.4	18226.3	31598.8	16928.6	13438.4	13774.3	27207.2	12910.6	12049.4	12702.8	27279.3	20993.3	34984.5	42518.1	35367.7	25528.6	29941.5	25810.2	22926.2	17885.4	5726.45	19581.4	23708.5	16717.4	9160.2	26055.8	10051.1	12338.8	24417.1	6116.07	7002.31	23637.6	21922.8	27142.1	16091.2	23789.7	22895.7	31634.3	23803.4	29500.5	15342.8	31948.2	14818	32816.6	33677.7	23164.3	15649.9	24441.8	14688.4	17343.9	15660.9	20330	14041.8	16467.9	6822.49	8617.92	18927.7	26204	17986.5	21671.6	32195	17838.1	12118.8	19827.3	13961.5	13896.7	12215.4	8428.41	22400.4	13450.1	35371.7	29238.5	25083.8	18939.4	11360	12061.7	36297.2	21828.3	33454.9	19505.8	31665.6	36364.7	23420	26405.3	29695	23675.8	31587.2	369.161	27533	16257.2	12703.1	14195.5	15383.8	22125.4	24664.4	24731.4
DNPEP	Q9ULA0	DNPEP_HUMAN	Aspartyl aminopeptidase	1.07145e-08	98670.3	107286	114954	114542	39311.2	44878.5	23345	56408.5	55577.5	69180.4	56265.5	35365.1	143192	155513	145163	125217	196631	178423	543.979	160411	75030.1	73541.3	2407.31	68473.1	58432.6	69899.1	85615.1	77039.2	76308.2	80257.2	82589	68845.7	88746	93746	101847	85458.4	113307	91040.7	121477	94548.5	89357.9	4765.35	79647.5	102992	91962.9	85915.4	109737	114839	114518	104626	124488	99155.5	101953	131697	136153	165876	96904.4	83445.5	94566.8	112624	86063.1	93706	102772	99617	161630	204845	145053	164864	105335	43438.2	43127.7	106578	73108.2	91018.3	97609.5	84353.4	150510	100006	119915	101386	104521	109932	140658	94350.8	99901.8	142298	142306	149380	93289.1	112165	89098.2	108309	132392	81992.4	111136	80668.5	112918	2059.68	122864	109629	110595	76464.3	100614	95432.6	110701	76118.8	58153.3	67141.2	133215	120388	111093	143060	103412	93922.8	127164	108086	127561	106232	104534	129702	74609.8	6275.58	91491.1	72171	74481	75145.5	75661.3	64292.9	88911.2	87455.1	70375.1	69867.9	76560.9	65585	75594.5	80160.2	132157	88917.2	108377	91670	153911	133954	110543	144647	54897.8	67306.9	119580	99668.4	111669	106547	96417.7	105728	98486.9	116429	102519	130907	78075.7	83553.3	77962.7	106256	103739	111832	176119	81523.3	130407	128268	154793	143875	107741	78314.1	98890.7	63771.6	159575	84153.1	170833	155890	140989	152714	146929	134053	100552	125481	124042	105591	164324	184399	140700	116849	156823	133804	140724	174358	180045	207514	245658	87699.2	181031	158954	192606	89417.4	44439.5	83346.5	86878.5	79302.5	75718.2	119235	94516.2	185299	191814	102326	128714	154167	183332	179908	129888	139888	165543	167515	149291	150861	107721	216605	187676	218599	193378	147381	105304	136722	56364.6	98715.5	110797	96071	88883.6	97449.3	59137.2	68144.3	84196	116310	63100.3	116954	96109.7	88155.5	74601.4	118369	70060.2	113010	97334.5	91144.8	162983	122485	197278	176815	149666	72603.9	60952.9	56947.2	138907	189655	200751	156157	149646	129358	107159	124092	223139	145491	179670	3245.15	170444	122137	96347.8	168945	81628.6	151024	143398	167074
RAB23	Q9ULC3	RAB23_HUMAN	Ras-related protein Rab-23	4.44374e-07	90853.2	141851	82851.2	101052	31741.2	79111.4	22903.5	30191.1	62276	118821	45385.7	54930.9	139325	116694	115247	93731	138680	136282		178266	65875.8	67976.7	4103.82	69866.9	99022.6	88102.5	100608	89159	108820	86600.8	97935.4	75596.4	87038.1	78976.6	85607.9	80039.5	92506.4	84971.9	99160.3	82168.5	101234	11642.3	98097.3	133996	81636.6	68345.5	102316	116025	105706	76589.9	106949	67551.7	137322	143989	133324	162286	96693.1	77953.7	94253.4	91088.8	177295	167326	135588	159438	140157	168434	129733	194588	144066	116284	130216	159884	157794	177677	191411	205320		60079.4	66931.5	38614.4	103174	113394	125308	79001.9	20465.4	31398.3	37475.6	97892.4	68540.9	86736.9	86983.5	106860	99644.6	101223	114847	121197	105581	2829.96	104009	101083	120758	116343	124179	111449	113866	117046	54635.5	83567.4	92615.1	96541.6	96400.1	117025	119211	121854	130497	112167	89324.7	89520	78542.6	96946.4	62192.1	9164.01	81641.4	71618.4	108958	99697.9	106801	104687	86001.7	107455	76965.2	81220.7	92276.3	96386.3	100131	102189	117143	48325.5	128268	100654	101878	114758	98918.4	92636.3	81618.7	54044.5	75403.2	82986.2	149105	111795	122245	153575	94131.4	88467.5	97126.7	93026.4	90854.1	79975.2	73322.7	81349.2	83688.5	152083	158677	161453	100220	106428	105714	101788	75426.9	65126.4	77747	55415.3	150611	176534	168044	141979	111909	125383	109944	117749	64449.2	76299.1	77937.9	57572.6	58551.9	66350.7	63286.6	46544.3	46747.7	50286.9	62915.3	58890.3	91308.9	109333	160460	47033.8	75367.3	52127.6	73472.9	65045.4	28160.1	31592.5	50644.5	53327.6	42603.4	60721	42134.1	67444.5	77245.3	30680.9	39574.2	87949	66477.2	72928.6	70143.1	128153	92848.3	119403	115188	92428.2	54128.7	104240	107611	145022	115850	83618.8	68877	71283.8	31876.2	47827.1	55836.4	56934.6	47617.2	52991.8	28470.9	34774.2	39679.3	63137.2	44809.1	66210.2	83292.7	72722.1	46187.8	64462.3	57126.1	62264.1	51098.3	50007.1	59913.5	26229.4	80352.3	32284.6	27400	52050.6	43659.5	42664.4	97522.6	98165	90759	81816.3	62094.6	67254.8	51151.7	58707.8	84830.2	72889.9	91656.5	3662.68	54217.8	51175.9	45713.4	47022.9	38053.5	72412.4	54490.2	75426.1
MCTS1	Q9ULC4;Q9ULC4-3	MCTS1_HUMAN	Malignant T-cell-amplified sequence 1;Isoform 3 of Malignant T-cell-amplified sequence 1	7.07452e-09	305946	360466	453706	413377	258554	187287	152059	300544	325381	419365	385635	255911	451934	501627	536238	497211	386705	401101	5385.01	350480	293849	300479	11967.2	250257	192462	288181	346679	320852	311779	290449	262013	233807	346099	383868	374647	289132	401073	350073	375815	363175	373651	20135.1	317763	394783	303080	303436	375937	403379	388700	296922	416116	375905	405490	506199	510613	572491	285992	258970	319300	338204	247432	285129	270245	307648	308967	314733	330271	384893	363640	280118	316320	344326	271360	259410	259133	222252	496187	410662	401959	371910	263840	260595	365610	244048	330484	447322	492759	491602	195129	192825	165798	171915	193201	145931	170246	166937	229201	5609.84	219242	159956	237792	255933	226418	242436	342690	347977	183543	259540	435945	389027	317906	400706	242653	237340	304771	262099	382874	276844	306959	394710	222923	21349.9	319406	242161	158425	157239	225292	187712	171730	124442	171586	190776	185964	167675	211333	215711	440441	414307	468139	381701	508263	394180	308228	477440	183057	269963	426584	386335	412517	401718	329732	364039	240747	375798	305683	472405	250628	252627	272895	369434	280287	286545	314436	309638	457127	451280	509100	390704	292426	201593	248977	180254	329436	307936	430754	435282	392244	415405	425635	374710	298330	365300	388762	307954	513142	539317	480720	395265	510673	474910	488832	587149	594468	732138	795350	314697	644674	548550	716268	337950	200492	254584	339416	308261	284214	444759	403475	614017	620900	325184	437333	458366	531586	556059	420703	642350	566149	570091	468571	559664	361548	702298	668111	750752	616380	453196	355913	479925	179038	335768	310837	355026	275055	310774	212776	190119	405040	495670	384542	482041	407707	310351	250472	433928	345642	410769	363297	318586	540867	421046	651281	611703	583933	332265	285238	247380	560019	712846	714324	637026	581429	564445	389620	393483	766416	523658	655093	18258.6	580112	408308	310191	510383	310105	505983	527244	590060
MTUS1	Q9ULD2;Q9ULD2-2	MTUS1_HUMAN	Microtubule-associated tumor suppressor 1;Isoform 2 of Microtubule-associated tumor suppressor 1	4.92606e-09	171996	167017	171852	171336	150977	125996	65323.9	120234	136356	151281	102814	134335	257550	210550	238157	192479	177551	171964	3519.94	166562	101827	101426	5633.1	84883.3	127921	160639	192272	177765	166981	158120	148917	132579	188781	212828	215866	170973	222747	213988	237890	206232	196272	14450.5	174723	209781	166604	173714	216294	194266	162230	158974	193605	187106	198869	211154	233084	240496	115629	111205	122743	152243	196731	186903	194640	203073	158800	182285	146899	171891	193175	154426	159183	183878	187704	168488	178216	154934	180460	144931	132271	117639	142904	142987	194931	129062	154260	221041	225506	231346	111392	127839	120467	121072	139396	110917	163751	124152	157298	4704.73	161497	150971	131385	134134	134447	125231	138183	78484.9	79907.1	88710	202849	194901	147879	197195	139569	138256	168789	148809	169329	141644	136386	172946	86857.7	9936.04	156701	129203	139585	141238	148994	130234	145348	134837	111403	103995	140658	119232	123696	123257	286923	211895	269774	204466	237930	213127	175813	227239	98640.9	77459.1	134357	164049	234486	219582	197394	245409	150389	189127	168562	204043	106580	100357	101649	140339	164157	187977	231042	201659	227346	226862	237625	205995	167019	115597	150073	97451	230977	226430	213706	236757	187385	234402	191266	170524	160404	174146	209723	167723	177973	158974	159913	121470	146075	142144	147423	159413	211090	290662	294882	135057	209626	158348	215639	97521.2	106853	107617	100898	101320	80726.2	127124	109856	177330	199869	100813	121503	158870	158968	158733	118239	121750	162290	175019	167598	182405	105833	241940	226276	233968	236492	165772	137166	154862	67913	97740.1	109220	85512.7	92708	100805	67438.7	75663.6	123057	142192	81526.2	141043	160266	117025	83459.4	145300	88416.5	108763	90745.4	78906.5	167817	156582	206391	219717	177055	97461.2	125806	94722.7	131833	192522	214129	186627	162535	166531	120561	174302	250078	144694	190217	7147.31	134432	102761	95667.6	158199	92127.8	167320	162761	192458
WWC3	Q9ULE0	WWC3_HUMAN	Protein WWC3	0.00209912															6337.48									70367.7	46201.2		118747				27139.9		23216.4	18016.5					89845.5																				16730.3						21830.2													21936.6		13336.6			730.859	69563.6		6645.45		1507.35						25399.4	65587.7	156325	145299	5817.82			23494.9		16183.5	23757.7					24638.8				11025.6							8571.92								42959.1	52206.2	56153.7	53366.1	40847.7		71070	40897.1	55530.1					1709.98											150909	32118.9		23075.9											30926.2	1685.16		17624.9		16777.2										58128.3	6275.45			19039.2	23381.6	11440.4	7456.56	9355.14	19543	13034	10257.8	14848.9	19089.8	18726.5	7667.87	10213.2	8951.94	16729.7	14716.3	10051.7	5223.62	10964.1		13452.3	11758.5	12030.2	38812.3	10968.3	7461.4	11331.1	13722.5	23483.4	22218.2	24063.3	16446		24554.2	56611.9	54934	21817.8				45609.5			45798.3		16853.6	30071.3	37388.3				24180.9	42118.9		33501.6			22947.7							21473.6			13859.5		15461			6800.5		14812.6	23778.3	15435	22750.8			16797.3	18175			14710.8	10713.4	14374.5	23621.6	24381.1		12442
SLC39A10	Q9ULF5	S39AA_HUMAN	Zinc transporter ZIP10	5.56943e-09	108232	122029	106190	97209.2	73866.1	83630.2	58852.2	95188.5	83775.3	113349	89399.7	102132	216474	203865	186361	157904	106521	99846	2336.85	139822	83388.9	78736.5	3169.89	73703.1	158671	99938.8	128177	114921	144010	123818	143971	85379	96296.5	105106	109490	111534	127236	161525	179003	189526	104812	4825.94	119774	138544	176232	166126	249419	233544	240087	192015	231950	167784	129909	155724	136456	147618	192713	154556	183711	198118	168047	173673	210694	205112	160509	168598	83913.4	96226	173636	186025	117699	130271	170808	199160	219666	213382	76752.1	71061.1	65368.5	54633.6	188862	193234	179398	137983	109076	144645	124130	140861	153264	178329	188630	187561	198402	182555	202560	181585	204489	4057.82	182031	163890	209772	166511	176488	174308	209655	168554	110012	138064	176341	211497	222175	272679	179862	187612	190802	166097	264704	300148	274727	285241	115822	20679.2	145570	118455	187679	195051	182151	169070	150977	185746	168474	159218	182244	158697	174926	190464	175683	80129.6	138057	130078	145951	174554	144808	116196	149691	117109	143355	203313	182147	163314	169524	206327	201858	150166	170224	138210	139200	166513	142720	147335	89534.6	173583	152092	141612	183411	184614	183964	178511	143495	112620	129214	101649	173325	265040	175288	120055	213866	231871	194031	224457	140769	177646	145015	100098	124575	154722	120275	100247	113312	108590	122931	138074	136929	155063	213670	95102.2	89542.8	93950.4	122695	70697.7	43787.8	55428.6	88468.3	74773.2	58466.8	90299.5	73351.7	126445	114778	61556.1	79097.6	102790	145518	172242	167942	227301	297930	409707	347793	122989	87566.5	161844	137807	172238	175178	127083	97671.7	136986	48617.7	81408.5	90864.9	85341.9	76270.2	102773	51617.9	69211.7	77240.6	90162.2	93487.1	114158	140721	92497.2	82915.4	118705	93069.6	128452	83360.7	75112.6	100630	73606.5	129832	135043	98568.1	68634.9	50854.4	56368.4	113099	129683	160952	136094	98171.6	131084	105390	129405	153088	133648	167651	3485.26	122581	107216	87309.8	134560	67655.5	104635	104548	132563
INO80	Q9ULG1	INO80_HUMAN	Chromatin-remodeling ATPase INO80	1.69873e-05	42173.5	45289.8	40042.8	32944.5	36031.6	24591.3	35678.6	43960.5	27888.5	38325.7	31609	29482.6	84129.4	71950.3	67623.2	52250.4	90250.3	96191.9		109472	28117.4	30876.8		28997.5	82065	59041.3	79516.3	66099.7	67176.3	60884	77948.4	56238.7	64447	66056	65184.4	56228.3	59955	61264.3	77606.3	74176.5	58910.6	2893.1	60650.3	77451.6	53323.3	48632.7	76031.4	78821.1	75236.8	50360.6	62091.4	44364.3	80436.6	75510.5	87821.2	98767.8	60699.5	47588	60166.1	58810.7	96844.4	88825.2	77102.1	92610.4	71139.7	77855.8	72841.1	75513.4	79691.3	66852.8	33504.6	55592.2	88631.9	93840.3	96810.2	111607					64176.4	72185.3	60385.1	52016.3	38001.8	55607.2	50653.2	55551.2	54828.5	69938.6	67186.8	69961.3	70131.4	74673.5	74886.6	70902.1	93213		68518.7	65672.3	72449.5	70157.7	69209.3	63409.8	61889.7	54644.4	22608.8	48972	56223.4	65986.7	58192.1	56109.7	66341.6	73352	72575.5	66288.4	64256.6	68274.5	47609.8	63895.1	46324.7	3611.01	58769.3	49347.7	66008.8	65198.2	63327.1	57909.3	45461	69891.3	56154.7	55847.7	59826.3	55150.9	49675.5	69942	34670.4	29947.3	96089.5	35324.8	62438.4	75541.5	63114.6	53446.4	51499.6	59189.2	55461.9	51763.4	30437.3	52726.9	29699.4	34977.7	77584.7	62693.7	72481.5	66065	43865.5	49234.6	43270	49131.8	32973.4	85468.7	91182	92817.2	75281.3	69790.5	73902.2	72074.9	57089.7	48202	55907.7	46154.1	51005	73180.6	69262.4	114975	84953.9	86766.4	77368.5	81427.1	48590.9	62301.7	56634.2	40467.9	47459.2	49730.8	46912.1	28207.7	34971.3	33967.7	33473.7	47760.8	32806.4	54953.5	67231.8	18831.7	49228.4	26926	37568	39528.5	9483.51	23084.6	36335.2	29799.1	25809.9	41087.3	24276.5	36908.9	38787.1	16602.6	22151.5	42899.3	35654	38830.9	29727.5	52246.5	39817	39510.8	52464	42548.6	26350.6	58855.1	46153.8	65808.6	69980.7	32937.5	30663.1	40934.8	12712.3	19440.3	27669.5	25545.5	22164.9	22847.9	6185.69	14109.8	13478.5	22593.8	10301.1	28058.7	23579.6	9846.94	38716.8	24527.6	10195.6	42677.3	65210	9271.09	50246.5	37077.5	62147.5	54103.5	24137.6	26721.1	21243.6	26369.3	50402.5	46716.4	57005.8	59195.6	41550	41439.3	34321.4	47446.6	56886.2	47757.4	63467.5	774.745	34732.7	24889.4	24191.1	31487.6	26841.8	44376.8	37689	48065
CCPG1	Q9ULG6;Q9ULG6-2	CCPG1_HUMAN	Cell cycle progression protein 1;Isoform 2 of Cell cycle progression protein 1	0.000150013	57301	67063.1	46514.1	49984	52934.3	47853.6	36058.5	42684.8	29685.7	20122.9	29783.7	19890.9	97636.7	92586	87214.1	70031.7	39550.6	49538.9	723.459	80099.3	162415	177760	10380.6	186779	104920	80597.4	98692.5	84938.8	98753.7	104094	119264	89024	89925	98166.2	103181	87837.2	100158	90608.7	111377	79904.1	67533.2	5151.15	81662.5	84378.5	76677.4	61130.6	89420	96078.7	99731.4	98296.1	127732	101176	131430	160322	156592	178895	82965.3	80907.7	90166.4	105169	119372	46310.2	84559.3	128291	40461.9	63100.6	31827.7	39533	25424.3	63306.2	77358.5	70284.1	97483	129051	140605	137914		52200	63138.1	48426.4	57384	161191	89590	116220	77729.4	92810.8	87503.1	64990.3	78976.4	94828.1	100356	85768.8	102419	88910.6	109776	88709.5	84737	4919.22	105269	93110	97599.4	93450.6	96626.8	76113.4	84558.3	46898.9	39238.2	46099.2	78907	107103	83932	100108	107379	100586	109156	98551.2	76051.5	93071.2	86872	82272.5	56346.7	5053.65	70154.6	55575.7	105265	110024	104580	97857.5	89745.9	102013	85787.5	93690.8	99528.9	96732	96203.2	110865	95123.3	51250.2	64948.3	93732	85521	83110.4	113525	102892	25067.1	35219.2	40631.9	54536.2	60624.5	69859.2	27955.7	106963	83455	79572.7	75809.2	30371.3	56542	51468.9	58629.6	56904.5	100138	59724.5	45535.7	56912.9	153317	91880.3	91460.4	88694.5	97172.3	71325.9	79031	62123.3	43149.7	79354.5	56075.9	52953.9	64293.3	77001.2	91684	58126.5	80343.7	104541	104398	74954.7	34484.2	87449.7	35289	42136.5	28894.8	49094.8	74922	71165.3	82252.7	100041	122150	37426	53711.8	59446.7	54768.7	41403.8	9625.33	39376.7	33018.7	51905.2	34080.6	21115.8	26313.4	53806.5	67284	26927.3	34929.8	53547.1	43382.3	50672.3	40031.7	38652.8	63190.3	68945.1	63440.1	65786.2	40073.6	80630.8	78955.3	91669.1	97355.5	68262.1	49865.9	56922.6	26739.2	36944.4	43782.1	43121.4	31654.5	40367.1	20468.4	23217.4	29627.5	35776	28200.2	34902.3	45132.7	30075.1	21678.3	38769	21056.8	29866	33093.5	19060.1	54750	33386.2	39371.1	26249.3	36777	94819.7	28558.3	15096.9	55582.1	71372.2	45954.4	53147.2	40404.2	25835.8	21670.7	24963.6	54787.8	56942.6	43984.3		51514.4	33429.8	38999.1	59213.6	22976.1	38235.4	47348.9	39026.6
KIDINS220	Q9ULH0;Q9ULH0-4	KDIS_HUMAN	Kinase D-interacting substrate of 220 kDa;Isoform 4 of Kinase D-interacting substrate of 220 kDa	1.41085e-09	507499	493569	425755	378100	378179	263511	306668	469013	279676	382243	267001	270763	738050	602178	567691	458522	595119	558722	13454.9	738383	338063	346642	13357.9	324499	490997	328675	463562	367925	425197	389971	508907	366545	387425	370269	377786	380771	360993	382768	432349	358958	104915	24074.6	467574	566197	79469.8	79925.4	126205	118235	731697	589722	732266	481436	565284	683615	621421	666845	632236	76240.5	93796.6	94832.3	617794	577648	448639	459121	528576	725476	434008	520647	390883	437509	412613	459135	656382	634767	680874	609748	314026	291950	240239	247725	632182	635116	675822	74681.1	366957	95263.6	511135	550994	83452	185552	648253	597285	110062	98560.1	122414	117646	106768	15396.7	105265	607913	754622	740992	120148	132849	644506	696195	43609.9	532305	533526	93098.3	623561	787506	658137	114113	738909	100516	600530	671804	627851	649848	461412	6677.54	629666	533149	638457	635626	101895	88493.8	492050	689279	638940	87105.9	626327	569340	604877	653427	463947	253438	420249	297128	97394.7	100127	95427.3	571306	403562	440201	588833	548538	416594	444115	390789	493410	121178	91684.9	102568	639301	507171	629868	442930	519323	252780	499796	450524	480773	98480.6	670310	660381	630345	598734	469824	613481	337882	533766	559986	469760	390641	744441	119214	103405	103117	90465.8	113053	84279.1	458323	78995	79851.5	71417.4	49935.7	57473.1	56645.8	408062	78111	71069.1	542764	114650	62454.6	58160.9	46809.4	57629.7	41863.4	35974.8	221654	354896	308517	153941	402583	288666	438920	415587	31825.6	258781	62568	356210	383275	289034	397544	68066.7	88214.7	501179	98167.2	55034.2	121913	108571	112308	125973	537817	366069	465906	178037	272076	61416	343515	298505	315889	135806	159231	200063	278297	228555	223326	367684	272354	205889	353032	206043	295387	213397	181312	54657.8	48629.4	75178.5	66242.5	373130	262510	40653.1	194519	409892	93625.9	92374.6	453577	335354	358071	310381	381386	94905	395655	99353.6	16516.9	350831	50429.6	44714.7	72057.4	40750	64506.2	53068	66092.1
ASAP1	Q9ULH1;Q9ULH1-2	ASAP1_HUMAN	Arf-GAP with SH3 domain, ANK repeat and PH domain-containing protein 1;Isoform 1 of Arf-GAP with SH3 domain, ANK repeat and PH domain-containing protein 1	1.88946e-08	44545.6	71861.2	94389.9	41218.8	15201.4	49830.3	29811.7	49230.6	45372.5	51081.6	34832.4	31249.9	240760	27911.8	186616	72258	131116	49122.2		46984	26719.8	29859.1	11109.5	21874.4	35270.3	52890.3	50028.2	41797.7	30131.9	23134.4	23321.9	21344.7	36945.7	29416	25556.7	21794.3	42144.3	38918.9	42591.9	41407.5	36841.5		24223.9	28374.6	42860.7	26049.6	61612.4	52958.9	41565.3	44763	149651	32122.2	33340.9	29276.1	50256.2	56024.8	39392.3	41356.1	46998.8	55109.8	37106.2	40503.5	28612.8	29088.3	126052	20049.5	21467.4	22737.2	40045.6	54835.7	53219.4	84072.3	19570	27104.5	39613.3	38685.1	45167.9	34107.6	45020.2	97557.6	29031.7	63790.7	50850.8	43568.1	49568.1	69184.1	77167.2	77600.7	29372	22504.8	30493.9	26659.4	26858.5	48380.3	47002.6	64778.6	62664.9		53237.2	22555.3	58678.4	69102.7	62707.5	27872.4	33213	33625.3	6711.65	47330.4	43067.2	49642.5	32249.7	40320.7	60528.2	61833.7	73077.4	61689.3	42052.5	40238.2	31049.1	42401.5	28237.1	1110.86	38382.1	11276.2	52273.7	55381.6	65447.9	56677	24381.3	160345	26108.6	19230.3	29861.5	31832.7	30326.4	36348.8	85707	70909.2	41635.6	36915.2	85948.7	79743.3	62414.7	73050.9	31354.4	29599.4	37295.4	24741.4	22329.9	79040.7	37252.4	83665.2	51997.6	61986.9	60247.1	95800.4	12633.3	39385.2	40296.9	51135.7	36561.6	29710.4	81581.5	59278.7	74888	86290.6	78899.9	96560.3	47062.8	27647.5	28624.9	23893.8	91203.7	88481.3	84445.5	29459.2	79303.7	100205	101620	130157	38483.9	38762.5	45927.6	26884.7	93410.2	322262	32957.8	262984	35673.3	165942	388047	119758	74805.6	94004.1	109361	46212.1	249607	398013	313547	115132	17876.8	33622.9	40613.4	49314.3	38489.9	64733.7	57693	63424	73845.8	35860.1	58907.4	81483.9	60142.9	62622.1	169418	86382	65519.9	83007.8	89006.1	78855.1	22155.6	89844.1	90408.5	91949	90267.4	66793.2	42046.3	29704.7	24482.5	44710.2	50404	55978.3	36960	45696.2	20457	23601.5	47147.3	54978.4	37603.6	62125.6	45280.1	39011.2	22746	46589.6	39008.6	47999.1	37765.8	32050.3	48458.4	67988.2	61565.4	63264.9	35832.6	50179.2	29731.1	29716.4	80547.7	81262.9	94798.6	85267	65848.5	67439.2	53640.8	57192.6	86604.6	79415.3	88918.1	388.049	100946	114170	28197.1	53268.5	29140.8	55757.2	47940.2	163396
MRTFB	Q9ULH7;Q9ULH7-4;Q9ULH7-5	MRTFB_HUMAN	Myocardin-related transcription factor B;Isoform 4 of Myocardin-related transcription factor B;Isoform 5 of Myocardin-related transcription factor B	3.09944e-08	29478	28341.2	126065	27920.4	18209.8	65737.7	34896.3	16310.6	65308.1	78893.1	71016.9	22914.2	16316.3	16630	16505.3	15872.5	34231.8	9665.99		33578.6	15464.6	32960.8	2518.52	28480	21328.6	25450.5	9571.78	11496.7	32992.3	21451.6	39146.1	41015.7	23068.2	27511.1	13460	51441.8	16256.3	14586.6	48615.5	12751.7	31397	2314.8	25779.5	49342.4	7644.07	18437.6	25907	11448.5	11999.4	7790.13	28699.3	8681.97	48484.8	37998.2	19486.3	51950.1	6324.95	16476.1	19030.8	5744.69	19942.3	33315.3	11208.5	39864.8	27602	23701	68479.3	35867.3	31052.2	33840.1	46433.6	31358.7	15201.5	24425.7	30021.9	46979.9	95793.4	98119.4	78424.8	7705.96	11810.7	10852.2	11944.1	8668.56	5877.36	10137.8	81191.9	11094.8	34159.7	11627.8	5726.81	4720.33	42497.8	162519	4758.95	6015.6	9459.88	914.591	7276.45	5672.08	4721.44	8067.95	4707.08	5822.01	33341.5	19434.7	5887.37	20789.6	9579.27	26670	26673.7	42381.2	5948.56	6281.8	7752.23	7125.05	9079.38	23627.2	30781	32508.9	26906		27034.1	5476.05			41352.8	26855.3	19453.5	15286.6	18608.8	25129.1		5169.14	14025.4	21372.7	39236.7	36680	33761.2	37245.4	16229.4	10873	10864.9	16295.3	13952.7	17185.3	20023.4	9651.69	42394.4	34777.7	26534.2	15172.3	8558.5	12248.2	7712.21	12098.9	6799.83	19221.4	31038.3	7804.05	28910.4	16949.2	25221.8	13390.2	11907.9	12231.9	16705.7	14558.9	8692.6	29666.3	28431.1	23825.6	45340.9	35814.2	44605.9	67873.5	12576	13297.1	10358	10332	20343.5	8629.5	14342.5	6532.79	16900.2	15040.5	13272.3	10484.3	14930.8	13996.3	11169.5	15507.1	13466.2	17622	15569.5	12170.2	13272.2	11718.8	13800.7	11978.7	11500.3	8074.48	10676.5	10484.1	10109.4	13510.2	15514.6	16794.1	16264.6	10469.9	16410.9	13399.6	15531.1	19029.7	10953	13534.7	13242.2	22887.6	16812.2	20169	7245.98	20011.1	15211.5	19462.9	13048.9	13355.4	25202.8	9398.53	6637.62	7541.59	8611.8	6672.65	7012.54	5515.5	4840.34	5785.1	11882.6	15075.3	8336.63	10832	10243.5	9443.47	12331.9	9734.24	8227.37	11274.6	7844.21	6758.33	10353.1	7589.08	11712.3	11027.4	9561.66	9262.77	9916.67	8091.65	16717.4	16923.2	18067.3	13703.6	12240.1	11945.9	8732.62	10530.2	17451.2	10687.9	14222.9	1729.54	12346.8	7258.31	8565.98	11167.6	25996.9	12600.8	10571.7	14392.4
ATAD2B	Q9ULI0;Q9ULI0-2	ATD2B_HUMAN	ATPase family AAA domain-containing protein 2B;Isoform 2 of ATPase family AAA domain-containing protein 2B	6.10699e-05	35100	36562.9	31537.5	9659.75	8224.17	10988.4	6850.87	14961.7	10704.5	16713.5	10542.1	14547.5	28334.1	25433.2	18282.6	12763.4	17491.6	343487		304977	10655.9	13940.8		12872.8	19761.3	12739.5	28876.3	17753.4	18970.5	25950	21180.2	31844.3	15439.6	23920.4	16488.1	15324.3	24032.9	16501.8	26028.4	32461.6	18479.2	1370.55	103021	23317.3	16240.2	19023.8	23191.2	22429	21426.3	15428.1	23496.3	15076.1	24295.1	27968.6	29559.9	76491.5	22369.5	14003.7	15048.2	15552.3	23005.3	20986.7	40155.3	23338.4	93782	357251	56803.5	252170	42994.3	38221.3	45711.6	35385.7	29409.9	29197	29037.8	23979.2		143552	291556	65436.6	19644.1	21717.3	32228.3	54772.4	10452.4	20768.5	21845.5	15849.1	17767.9	32165.9	20771.7	22493.8	23370.8	19390.9	26038	24146.2	21393.8		25849.7	18579.5	19861.7	20281.7	26162.9	18529.1	16660.5	11508	8915.58	11808.4	21644.9	27168.9	19456.3	42403.9	19451.3	22396.3	22697.4	21193.2	21646.3	20086.9	39232.1	37829.8	8667.09	9658.01	18161.6	18561.4	25863.3	20066.4	23519.2	20958.8	17618.6	19508.1	18185.4	20867.2	20478.2	14337.9	32722.7	20348.7	46972.7	61825.8	31390.1	63234.4	29462.2	20694.6	18925.7	15888.7	11717.5	7673.07	10010	17196.6	17986	25483.8	13350.6	23678.6	22397.3	19779.9	23233.4	22648	15649.3	11851.9	14701.2	16256.1	15832.6	35222.9	251226	232166	27042.7	22303.6	21998.4	22252.7	17412	9272.44	18284	15410.8	24239.5	29603.5	66083	62058.7	22426.2	30218.4	23029.8	21448.4	15608.6	19140.3	21190.9	12873.8	13900.9	16582.7	12343.7	10260	10274	9945.53	10044.5	11584.3	15937.6	17045	61043.7	12135.8	12762.1	10385	13544.2	10729.1	8543.61	8086.77	13778.8	6531.85	11096.7	13406	9487.29	13503.6	28044.1	12448.3	21293.4	16536.2	18367.4	19910.7	8811.11	16345.4	10614.4	19701.3	13996.5	17765.9	7674.3	18214.5	17958.8	27613.2	19921	14358.8	11963.1	12312.6	4218.22	6465.73	10751.4	16373.4	1651.37	10498	7591.83	18552.8	10324.6	12785	7580.28	18367	24999.3	42876.4	6252.43	42696.3	6707.88	12064.4	50109.9	30854.7	9814.56	8512.74	16028.2	12530	8572.83	11492.8	8062.94	7104.22	10258.4	15808	17597.7	16120.6	10899.7	13800	10399.4	13773.6	16639	21144.4	16468.5		10279.4	11298.7	10647.3	12921.4	6944.84	16817.8	11688.2	18110.5
ZBTB21	Q9ULJ3	ZBT21_HUMAN	Zinc finger and BTB domain-containing protein 21	0.00179134		19165.4	21603.3	10659.2		85892.3	5846.75	22707.9		15682.6	11005.9	10500.1	29732.2	54709.8	51703.2	27933.6		43721.5		43642.5	7086.5	10147.9		8509.73	22682.3	26822.2	39646.4	36214.8	19364.9	29897.8	29775.6	18679.6	39319.4	32577.3	82432.9	49810.2	25797.3	22164.4	34115.1	31263.5	22651.2		39310.2	36286.4	29370.4	23451.5	45099.4	52577.3	36588.6	24917	30683.6	36939.1	14195.3	35810.4	17733.9	42359.1	17377.9	31818.3	27460	25567.5	39710.3	57582.3	12387.9	19763.3	36403.4				33958.6	30303.3	34838.4		75591	21633.8							19197.3	19886.2	22028.2	15643.5	5061.09	20520.8	40462.2	22322.8	24608.4	19671.7	31888.7	17809.4	27887.7	22049.7	25160	13110.9	28443.7		25028.5	23621.2	28281.5	19489.5	36176.7	29893.6	17277.4	16828.5	22976.3	11794.1	36105.6	29892.3	25088.1	34146.2	23265.4	32160.7	34691.5	35516.4	30833.9	24844.6	23954.4	24768.8	14267.8	365.879	16985.7	11383.1	31913.5	33425.1	32120.2	31458.6	39649.3	38011.8	25597.7	39062.9	36356.6	30383.1	36960.9	36080	148104	37243	49655.8	37348.1	40759.8	39701.6	24362.2	25570	12863.4	29807	39094.6			44156.8	39608.1	29916.1	40166.7	23561.6	25711.8	21775.9	16613.8	16921.6	16905.6	17916.2		45322	54555.4	43217	22308.3	23358.7	22808.1	29774.3	39086.6	19274.8	23831.8	13771.5	39022.2	50632			23669	33794.2	23024	22066.3	36084.9	43586.4	38486.7	19310.3	20174.3	33248.8	30844.5	28358	18902.4	28543.3	35187.4	40996.3	20729.4		35380.8	14106.5	20233.2	13199.7	16182.1	12444.7	4603.92	11658.3	27882.2	22666.2		29419.8	32427.1	31041.8	15642.7	11402.7	17895.9	17694.7	19126.2	29339.8	7106.48	15599.9	18610.2	12517		13229.6		10029.4	41055.5	14454.9	33600.6	8536.31	9223.15	27520.8		13974.1	10961.8	11501.8	16364.9	26982.8		10123.4	21462.5			22229.5	15919.1	26163.3	19514	27181	25588.9	30692.4			18457.4	21561.6	18927.1	24207.7	34588.9	22628.2	9133.76	9436.52	20839	24022.2	27355.8	33130.3	21745.7	19289.1	51394.4	15574.9	44715.1	30015.4	18163.9		21980.9	26807.8	8681.42		15753.9	19342	46412.7
ZMIZ1	Q9ULJ6	ZMIZ1_HUMAN	Zinc finger MIZ domain-containing protein 1	0.000117845	43456.1	59430.7	73274.5	64338	44436.1	31097.2	31951	56128.8	47606.4	60475.6	44574	54372.2	51877	53633.9	55246.8	54042.4	71462	89698.7		71429.6	46717.7	56294.6		40769.4	45021.2	39867.8	219357	35203.5	38760.3	43303.5	42182.2	37030.9	44296.8	49627.1	47125.6	42384	60726.1	58230.6	64149.3	58612	41275.5		59887.2	52060.4	58734.1	62487	77383.3	68732.9	58930.1	54016.4	70669.8	54453.4	47463.5	95013.6	41315.2	69173.2	40744.8	34861.8	49916.5	53447.7	99174.8	59300.2	66587.2	71014.1	44306.3	93208.3	57567.2	86809.9	75648	70522.2	75227.8	61756.4	59215.4	58004.7	50859.5	98617.8	55192.5	46172.7	48561.2	44380.2	45814.3	40221.7	51573.8	37301.7	50092.2	61217.9	72057.4	75081.3	36019.1	32669.2	39173	34399.5	26040.8	27875.6	31234.4	10869.8	37997.7		41081.9	43747.9	47918	46472.7	48353.3	49129	39686.6	42458.9	19307.2	37731.4	74836.8	83908.2	77340.4	92995.9	33515.2	45187.6	55065.6	49008.6	56156.6	51527.7	51321.6	57873.5	27475	5440.34	32885.5	34903.8	59312.6	52193.3	54528.4	36097	32788.8	33986.9	49734.1	51130.2	50638.7	44274.2	52785.1	62250.6	81323.7	62286.6	55906.6	57154.8	56574.6	62615	49963	63186.1	14387.8	30974.6	71148.6	29666	74582.6	67631.4	79558.6	67143.3	46597.5	47281.3	53943	64987.4	22761.8	42041	29932.5	34744.1	33782.1	104567	95168.5	107148	51476.4	65575.6	67921	56069.1	50363.5	40303.8	47653.6	24795.7	96425.8	106754	107435	124359	56427.2	45991.4	64821.1	50960.8	46385.3	55071.2	53686.2	46147.9	50813.3	53650.8	46484.8	35862.4	43543.7	44910.1	51091.3	67640.5	58189.6	70539.5	95371.7	42473.8	56673.3	45978.1	60751.1	36742.2	14011.1	27095.7	43498.6	32168	24104	53020.9	44510.3	64298.7	63053.9	24639.7	50630.6	42893.1	54967.5	48313.7	40337.8	57791.6	52284.1	51898.2	40407.8	50302.1	49677.6	67635.7	69245.5	59599	54618.3	40339.9	41694	76715.4	23053.1	42489.7	49145.3	56116.1	21538.5	35030	27902.6	28779	28184.3	25516.7	52830.5	57389.9	45332.2	40559.6	41063.7	65580.3	48797	46428.3	56784.6	60958	49410.4	37560.7	62048.7	54235.7	44850.9	31528.8	25766.7	21696.6	61013.7	63360.2	66063.1	63458.7	48263.2	49767.5	38251.4	47873.7	60465.8	38376.4	53721.8		56977	38642.8	31587.9	54456	30924.5	47031.6	43066.3	55496.5
ANKRD50	Q9ULJ7	ANR50_HUMAN	Ankyrin repeat domain-containing protein 50	0.00328677		284645		274269	253741	186109			4049.19				63793.4																25802.7								5903.79																											19473.2																					166757	382751	203924							106647		106262					4266.68		4600.4					11766.2	4846.29	4128.5			154168		6306.74	330937	5247.94			14072.4													1609.07	3283.24							6607.72	6566.12		120949									4108.41	5609.84			3025.79		11811.5			4649.47						42511.9										4704.96								23613.2		307569	14142.4	4551.43		7388.98	7326.54	8957.14	8900.72	14897.3	7220.51	5327.65	6292.5			16398.4	13059.1		5732.04	5663.13			16425.5	10573.1	28434.5		16952.8									26122.6							47165															16024.4				135994	43369.4	35713	5856		74205.8	26377.6	102734	39924.2	7818.61	5493.34	311561	5775.55		4755.45	34073	19346.6		5472.88	6315.18		14766.2	3302.83		3316.42		14776.3	2522.9
PPP1R9A	Q9ULJ8-3	NEB1_HUMAN	Isoform 3 of Neurabin-1	7.94388e-09	131900	153750	129440	117896	85353.8	55152	97376.3	143830	100546	105930	101460	108477	301710	238183	225509	187813	142150	133819	5841.91	195248	112472	112293	6430.1	112618	208215	132337	190909	159174	162374	154094	176257	141607	147051	171468	163543	174180	154037	163453	177906	156211	102208	8997.84	126736	140178	184547	142387	260677	241703	240112	164400	230364	194971	121510	164572	155457	170496	219691	175061	213880	205556	275472	281586	228485	220619	143801	211201	116581	148175	149405	164726	155783	178155	251060	269819	232634	251149	27776	102864	111097	59477	253531	273837	207196	179309	109569	164881	147019	156856	233473	224353	228301	228180	240299	240355	250665	265383	248593	6944.32	222624	211411	246280	209205	207335	206939	218377	193347	94974.4	192291	181594	210093	216485	284522	253157	273813	232010	255434	211061	249520	215012	233557	138838	19290	167102	156017	231612	247674	212425	193416	128776	158738	151330	164122	174496	154249	181742	224527	162926	114377	176374	119381	174314	208232	189436	155754	146796	124254	145144	249665	178760	193468	160104	230245	218870	180163	200139	171496	147916	154757	151804	162622	138345	194322	187681	178728	199798	207716	229198	213376	132943	109397	147308	120490	190713	206496	187439	165260	233034	262731	239081	222923	137108	172426	120118	117045	116312	128677	107195	91886.2	100054	99100.2	108076	129494	133020	178772	215014	161413	125993	97959.7	132830	111901	37471.3	68619.5	96261.6	83340.6	69646.5	89859.7	92566.6	112702	107490	46193	116544	96325.1	106405	124361	90278.5	155414	106726	175115	156728	168287	79780.6	164844	142249	154737	154626	111275	89435.1	105973	48622.8	67848.2	90582	91914.3	69652.3	103380	41979.6	48252.9	94777.2	113779	71592.4	99155.6	125407	84913	74353.6	99953.3	66248.4	100077	59470.9	55374.6	74579.8	65573.1	121616	80549.3	55609.3	67560	61661.7	62793.2	106284	142095	160453	128921	100349	134481	100668	137822	133191	126530	166190	6779.6	111693	89132	67466.9	96642.9	64009.5	102085	83555.1	112278
MED23	Q9ULK4;Q9ULK4-3;Q9ULK4-4;Q9ULK4-5	MED23_HUMAN	Mediator of RNA polymerase II transcription subunit 23;Isoform 3 of Mediator of RNA polymerase II transcription subunit 23;Isoform 4 of Mediator of RNA polymerase II transcription subunit 23;Isoform 5 of Mediator of RNA polymerase II transcription subunit 23	2.03521e-08	104536	150381	119235	126804	100956	81137.4	82015.3	138214	116764	131659	106498	107696	205854	169047	158008	129704	133810	128887	1794.49	173182	100479	103362	3974.23	102556	163427	127418	179031	170257	193452	171312	234433	134038	121732	123951	129694	115491	126090	127308	143321	126458	131263	9460.58	125839	168617	143125	148096	190825	185623	189009	144362	184529	94101.7	158650	190756	189001	203219	153192	136610	115484	151369	175021	160461	161586	169054	107833	166769	104304	125609	151375	167091	158187	182329	173930	184048	201374	188580	46843.7	57545.1	84253.7	66715.8	147133	177238	160954	133004	105043	138339	124600	145886	157948	200086	186516	156477	181402	146067	172874	154870	153908	4343.38	150868	146274	166553	155469	150364	157987	138681	126075	68592.3	118862	142219	171373	149948	192437	155815	182957	180726	178248	135609	147668	115182	149395	89392.8	9960.76	123718	103137	148319	201402	182292	166254	117679	127019	144730	134523	124154	128879	151719	168199	173243	116292	163830	117603	160175	217798	205466	181248	90881.5	83092.5	116039	149246	152772	158520	137075	176196	241693	168854	186420	166669	96915.5	107843	99667.7	111849	104798	188876	172211	176545	182532	177347	190280	169631	131736	110077	133824	102385	185904	184359	190747	170008	199768	206216	191801	192226	120185	159139	126909	108669	96999.3	99263.3	82106	67702	80858.4	77560.6	85858.2	104156	101749	138238	167814	77221.3	99286.6	77030.9	102480	62210.3	32631.5	51695.9	73847	75274.1	56991.5	78274.9	67153.4	87359.6	92623.9	63923	95963.1	105728	90443.4	94185.1	78491.1	117807	60410.3	117220	102523	115203	79090.1	163306	137274	147588	162303	117081	83336.8	110261	41361.5	74191.8	85434.4	87495.7	57559.7	75870.8	36516.1	40038	75630.6	89176	71139.6	76077.8	110717	74043.7	63814.2	90028.4	59314	97416.7	56584.6	50865	75176	69609.9	111281	104808	79103.1	60053.6	62205.4	69368.7	129705	145621	155485	152233	92390.9	115307	80793.6	105438	120499	105719	128345	3053.71	88435.2	60360	60714.2	90876.8	55835.5	81228.1	78884.4	94496.7
VANGL2	Q9ULK5	VANG2_HUMAN	Vang-like protein 2	0.00118518	13710.6	14828.2	14396.3	11214.1	5211.58	12201.4	6962.08	12607.5	9320.42	9569.74	7695.38	5408.25	3405.79	4625.99		3321.53		6719.25		7196.37	10752.5	9376.35		9484.22	7550.4	5749.14	8765.43	6114.63	8208.79	7199.66	10303.3	11021.1	9695.85	9859.58	7777.87	7437.76	8021.63	7866.13	10459.5	8141.29	4198.78		3399.34	5812.34	4721.72	54157	4466.1	7434.94	5869.86	4134.6	5502.72	3746.48	7742.06	7572.5	4366.95	5462.78	5125.88	4618.09	5481.8	5326.8	19023.8	17025.6	14480.6	14338.2	5626.09	7993.54		6226.96		13359.1		16639.6	19278	19428.2	27752.7	34177.5		1029.89			10214.3	9453.13	9911.16	7889.9	6291.84	8673.11	8050.31	8872.74		7239.05	7915.68	6674.33	3852.39	5320.59					7367.02	6607.16	9713.9	8868.58	6276.96	9239.08	4614.02	4105.82			6048.45	8656.95	5770.41		8534	9160	7656.25	7659.74	4833.29	4893.24	4626.69	5270.33			5831.74	5171.29	6041.31	6134.9	5874.13	5859.33	4072.74	4526.96	3916.65		5076.17	5239.38	4317.98	4981.32	15101.8		10596.3	12324.5	5123.81	6916.41	6630.82	5623.56	5643.23	3514.49	5860.47	10243.3		20232.9		18042.6	7477.42	5994.98	5872.66	6338.52	4305.28	5166.52		4748.67	13176.1	23868.2	24146.9	18101.3	6920.86	5787.6	7669.09	6713.79	5638.96	5534.67	5867.84	4682.72	22083.6	13779.4	11657.1	7520.94	7187.51	5718.27	8629.19		4887.35	5224.98	5184.14	6878.79	3401.07	3972.17	4739.02	1285.37		2906.53	3478.52	3793.28	2695.65	4347.56	5018.56	3343.62		2200.93	2365.65	1793.87					1921.91	2363.97		2632.67	3245.78		3376.29	2949.94		2229.31		2948.45					1490.01	4495.95	5142.29	5385.63	6914.71	4227.47	1390.64	2322.19		1965.94	2909.13	4347.89	2376.44	4931.92	772.725	827.931	2335.34	5720.89	1670.64	2681.81	2585.91	1820.02	693.998		1913.88	2961.92	1338.65		1561.05	1251.38	2501.2	1782.98		1683.05		733.708	2314.98	2737.66	3262.64	2721.52	1634.44	2594.97	1197.12	2790.32	3818.42	2947.65	5129.56				1878.14		435.296	1648.19
PRR12	Q9ULL5	PRR12_HUMAN	Proline-rich protein 12	1.12659e-07	45445.9	52601.9	43097	43051.2	42087	28115.6	26925.7	41773.6	27534.4	36087.1	37412.6	30458.7	73176.5	57227	52696.2	46651.9	59951.2	66649.8		89960.2	25842	24247.4	3619.38	26824.9	54742.4	42520.3	59824.7	46256.6	54190.6	51211.2	66717.2	45667.2	52608.3	56093.8	51337.2	52397.5	54962.9	59161.2	66594.6	57215	49935.7	1006.25	51826	74690.1	37051.1	44930.5	61542.6	62829.4	47992	50919.7	62752.9	47038.7	66719.5	89038.2	77402.1	87806.4	50738.1	40010.1	53120.6	52582	82623.1	70816	71547.2	68312	46786.9	84254.6	33638.8	36004.7	56545.7	52865.4	60647.9	64322.6	69825.6	75479	88793.1	73832.2	28380.1	23647.9	22502	21214.9	49271.7	52006.6	31021.6	36901.7	34312.1	50049.6	46079	48806.3	42798.1	65816.9	52249.8	46012.7	60959.1	50886.3	64927.5	57864.4	60026.4	622.617	53855.6	49311.8	65278	61757.6	66198.2	60752.1	55390.1	40664.1	23804.2	37938.4	47463.7	48802.7	53366.3	67678.7	54948.1	64909.2	66196.9	62754.5	55637.5	53109.9	52221.4	64394.3	40519.7	3825.67	49537	42148.1	65220.1	65120.5	62659.1	57274.3	40833.5	57415.2	47689.1	45886.2	52712.4	41313.1	42105.4	51491.3	73636	64686	79987.7	58460.9	61023.8	68010.9	59543.4	48448.2	26675	27923.3	42333	45848.2	75527.8	84650.2	70855.7	100080	70673.5	52762.7	62137.4	60480.2	39815.5	35352.4	29976.4	31025.1	46834.9	95931	90891.1	93677.3	63123.9	62165.7	67245.4	61074.2	49119.4	37900.8	48524	32959.9	87570	95644.6	90693.9	77554.2	69887	69618.9	68350.5	69199.7	39634.4	48326	41533	37307.5	38615	43137	37174.9	16844.1	33882.2	35345.4	37284.4	42222.6	41621.5	48807.1	54617.9	14037.1	18010.3	29233.5	35144.8	13918.9	10152.6	16102.9	28651.5	21866.9	11133.5	25826.1	23942.6	41572.8	25955.9	13103.8	15872.8	14233.3	30781.4	34760	31302.8	35081.5	28801.5	22641.6	33043.6	27794.4	22986.4	48348.4	39287.7	49868.7	51878	36335	27222.4	36760.1	8012.68	12806.1	24552.4	11920.1	8971.55	16391.4	7181.53	9424.29	13888.7	15961.2	10979.8	16170.1	34817	19837	16704.6	33126.9	19071.3	21427.3	15025.5	14031.7	28420.2	20614.9	39589.8	42949.2	35136.1	19351.3	15557.6	16050.1	30290.8	40793.2	37249.2	38745.3	36756.3	45987.7	31705.6	24489.6	52588.9	23341.1	51542.6	1960.29	32895	27996.9	22865.5	33274	19852.1	25062.9	32031.1	34390.2
YEATS2	Q9ULM3	YETS2_HUMAN	YEATS domain-containing protein 2	0.000124165				23850.6	132818	54393.3		24195.7	20385.4	17096		36677	64967.9	48554.9	61971	40058.6	113955				26465.5	101185		13722.5	34632.4	43877.4	55628.4	20886.3	37448.9	56682.7	54342.6	25005.1	21471		34408.4	26363.8		33163.7	19708.7	35771	24033.6	54599.6	64319.6	39528.6	37110.6	33451.4	52047.3	55171.1	40701.6	35129.7	43070.4	30986.7		84508.3		22156.6	53087.9	24373	36528.6	30351.2	55729.6	39722.4	172945	92779.5	518997				36954.1	299147	223038	144580	54838.9	56999.8	51194.5	39170.5		24170.9	24902.2		24512.4	28054.9	24769.5	18244.1	26036.5	30186.3	33765.6	66778	22222.5	26249.5	22911.5	905224	1166144	22171.8	40355.9	32493.6	31537.6		39826.4	51035.2	58454	81775	78408.3	38482.1	35086.3	35326.1	18672.4	25939.6	32743.6	36690.1	29328.5	45958.2	97501.6	83013.1	71917.1	77368.7	55749	39317.7	29244.5	38840.1	130099	1614.53	36476.1		41283.3	42860.8	46166.3	43574.7	33198.1	43567.5	40152.6	42488.6	46467.8	38707.6	254811	51179.3	258106	23823.9	35698.4	26519.1	23516.6	44617	32342.6	24357	22995.8	22520.8	18421.2	25366.9	37465.6		33585.7	45543.5	59742.9	69190.4	59597.7	26434.6	18374.3	32823.3	25143.4	15047.6			51715.1	46410.2	54327.4	50601.6	26494.9	47254.2	40759.2	22628.4	31161.9	23264.2	47620.4	47558.6		41524.9	52013.9	67314.1	44250.4	52782.1	26721.1	501333	38178.8	35349.5	79807.7	56751.3	46974.8	19908.7	24858	37867.3	49237.8	60294.5	24584.4	33861.2	31133.8	8757.25	40592.6	22020.6	35770.6	46366.2	7592.67	16744	32604.9	22718.5	21461.6	37971.5	27050.7	34401.7	31934.7	13095.4	70534.6	43465.8	90876.5	42672.2	25790.7	68287.8	44787	43453.1	43797.5	43209.9	24708.7		32496.6	31966	78291.6	45985.6	32303.5	31659.1	9812.78	19283.7	93211.3	24996.9	14153.4	19121.5	11280.2	10649.9	34561.8	20839.2	19091.6	23030.9	26902.9	18271.6	23412.9	35111.2	10065.7	18837.5	13609.7	12426.2	21401.7	17951.4	35895	21750	28845.6	32880.8	16146.3	16739.8	26564.7	44696.5	30211.7	32300.4	30553.3	24870.8	26142.1	23731.1	23630.4	20240.6	24161.8	117184	46280.2	19736.1	13824.6	18946	15377.3	20747.3	21904.5	43059.4
TBC1D24	Q9ULP9;Q9ULP9-2	TBC24_HUMAN	TBC1 domain family member 24;Isoform 2 of TBC1 domain family member 24	0.000211074	60735.8	33609	49073.2	49962.9	55945.9		12847.4	45634.8	37214.2	42264.5	25220.2	19849	32739.1	66733.9	65813.3	60980.3	40519.8	36814.3			27751.2	27854.1		31703.1	37745.1	44053.8	87636.5	66685.4	64359.3	43258.7	40403.9	36318.8	64134.3	71062.2	72149.4	62962.7	60956.1	79122.5	76173.8	62612	128313	1624.19	32611.1	43428.3	41350	16353.8	20335.8	14697	47533.1	39273	37511.6	37621.7	57304.7	186106	63433.5	61270.5	48837.3	40036	40501.9	59881	71346.8	304711	74617.7	79707.1			43395.8			81284	82618.4	92658.1	46480.8	141264	57836.7	38251.9	48314.2	36694.7	54392.8	60763.5	128143	23540.1	56106.6	45081.1	45997.7	53906.7	51108.9	44905.9	81370.3	70549.5	47915.9	38661.6	58504.1	45610.1	48218.3	50950	56720.5		88066.6	49355.4	58552.3	27463.6	70282.1	56464.9	33254.5	31897.3	29804.4	44886.8	69972.1	49378.4	42219.1	56259.7	65215.8	77837.6	66128.7	57102	43594.9	87269.9	44479.7	58965.1	28050.8		24571.5	29616.8	33107.9		45075.7	37152.7	34830.6	38658.3	29710.4		42372.6	30007	30448.7	60563					64418.3	37621.2	71134.3	59842.3	45155.1	35166.1	47282.6	38130.3		19214			31090.4	51755.6	32897.1	61965.3	41129.3	26192.7	67319.1	53930.5					40392.3	64417.4	45460.4	37607	51295.8	36519.1	50773.6	28000					38815.7	31441.3	36891.2	38221.5	37171.7	41923.5	39113.9	48543.5	40212.5	43513.1	35660	23674.5	32978.3	60118.5	60980.3	89134.4	80847	50676.2	103021	63458.4	61080.6	54397.6	33088.6	22076.9	19199	34515.2	26895.6	20757.4	37189.2	60884.3	56730.2	68973.4	72018.7	31801.3	32821.5	58821.7	57256	39576.1	37737.4	64912.5	39583.3	66934.3	66818.9	55412.9	28167.8	59662.7	53046.6	77060.8	73737	55947.9	37423.8	56868.4	22459.9	48097.9	39866.4	37859	15878.7	55806.1	27353.3	22885.7	51785.6	110170	43859.6	75110.1	35766.3	22235.2	19391.9	55683.8	38670.2	86980.6	54941.5	51962.8	68670.3	50853.4	94917.9	48725.2	46777.1	46584.7	33528.8	30684.9	99784.6	79664.8	99631.4	71255.7	46013	35939.4	23575.3	25295.1	46172.7	31829	42441.4		32726.5	23111.4	20634.6	54120.1	15877.7	62158	61055.6	30786
STRIP2	Q9ULQ0;Q9ULQ0-2	STRP2_HUMAN	Striatin-interacting protein 2;Isoform 2 of Striatin-interacting protein 2	0.00915923					21509.1	15246.5							34998		32199.6																		133605											27011.9					22458.3			12208.4				43994.9			14784.8				102587							111974		121799	16427	114212	94888.8													26547.8														26525					15363.6		44778.8						29151.2																					33429.3	41040.2	88672.6		79946.9										53719				16873.3		26438.9	17026.5		25869.7		148240			272066			11002.2						276404				26845.5		18375.8						33717.5	26179.1	43851.3		27669	9387.3	25800.5	45839.8	31951.7	44474.4	48558	9897.34	14181.4	29920.1	29710.8	34932.2		29083	18638.7		22101.6	30816.9	18720.8	34308.8	33835.3				41012.1	24246.2	23218.3	38748.7	29088.9						48283.5		59343.5			44149.8					21460	7057.38				4535.91			30637.3			121718			28708.3		29990.5	25046.5		43117.7	18474.8	24491.2	23824.5	8958.77	22287.2	104728	71840.8	53827.7		36047.9	29859.2	10236.2	29020.1	26810.6	35759.9		22555.4	27204.1	20653.1	32553.6	23435.1	30335.9	41250.2	27894.1
TPCN1	Q9ULQ1-3	TPC1_HUMAN	Isoform 3 of Two pore calcium channel protein 1	4.52349e-08	59270.9	38484.5	35369.1	40653.6	57864.4	29686.6	29806.2	43226.8	30121.1	29658.6	52292.2	26097.7	63020.3	54328.4	53239.9	42616.7	35141.6	28053.9		40588.9	38599.2	31884.6	1500.25	41512.4	43698.9	33503.7	38619.6	38095.5	38836.8	38376.5	37983.8	26385	31949.4	35721	36858	35168.3	36558.7	40703.3	46905.8	39090	63884.4		24361.8	59919.7	37276.5	32041.2	58505.2	58375.3	52419.5	43080.9	49334	44334.2	23378.2	101861	40636.1	119854	42456.6	34874.1	40737.7	41084.8	54440.9	55528	48516.9	65185.1	41059.5	43806.8	24960.1	28174.6	36711.5	34652.1	25634.2	23089.8	67077.7	135165	52393.3	47782.6	16850	13712.7	10666.7	9317.39	49914.5	44923.9	50614.5	37659.4	33270.1	52340.6	42250.3	45412.3	42232.4	53001.8	44146.7	38754.1	57633.6	45744.3	60315.4	49376.5	59529.3	7593.21	60699.1	53267.2	60241.2	46857.7	45846.3	46400	47177.5	78325.7	29550.9	27453.4	39976.6	45540.6	41233.3	52930.4	54019.4	57073.8	58850	59600.5	44116.7	48703.8	43790.9	51104.4	52013.3	8408.38	32066.5	33341.8	52257.9	53474.1	47678.2	44948.4	44041.8	46837.7	41218.8	40111.3	52441.2	44906.2	40433.5	49006.8	45846.4	28650.7	22260.9	32230.1	45949.3	48486.6	42342.8	46902.5	18872.4	66932.2	27159.3	35057.4	32524.5	39382.1	37647.2	44414	57999.9	44926.1	49215.4	48879.7	26172.7	32286.4	34017.6	43678.3	31391.5	52846.8	53376.2	51581.5	54883.8	54465.4	52885.1	49958.6	39923	32118.5	37810.8	24945.4	63369.9	52525.2	36202.7	17233.7	53728.3	52273.1	50478.7	46665.7	35779	46177.3	41678	31933.6	35671.3	39675	31004.5	26754.1	30054.2	32409	33298.6	37972.4	43162.4	57873.2	69967.4	28117.1	28992.1	30094.8	36384	16705.1	9566.93	27772.9	19339.2	13443	11962.8	48482	23174.9	59828	30334.9	17948.6	18145.9	38996.5	54580.6	29101.7	21948.1	33535.3	23518.7	27130.6	28090.1	25609.8	37447.4	61084.5	63029.9	92729.2	37874.4	32659.9	52353.8	30134.5	13827.8	17810	22456.3	19081.8	31827.7	41276.2	22998	18329.6	16095.1	14265.4	5240.39	55734.8	65955.7	15689.1	28716.1	47205.6	47864.8	49619.7	31561.9	13097	20894.6	18207	25668.2	31066.7	19350.9	12625.6	13033.4	12429.8	26531.3	31554	37721.7	33932.3	27265.5	30542.8	23484.4	30559.1	48731.4	34651.4	43390.6	789.855	34232.2	26364.7	28026.4	48046.8	19136.5	27855.2	27491.7	30824
ISY1	Q9ULR0;Q9ULR0-1	ISY1_HUMAN	Pre-mRNA-splicing factor ISY1 homolog;Isoform 2 of Pre-mRNA-splicing factor ISY1 homolog	3.11372e-08	134541	143794	124193	119837	97930.8	85984.9	100569	141422	121857	113138	105180	95055.1	265312	217311	192722	159450	140820	133130	1252.96	173711	85536.5	86536.6	4064.37	90768.6	229354	187480	246018	218254	239305	193275	232001	186049	181885	184220	186892	176563	196733	184242	204966	180677	156038	9420.38	157284	198409	172117	184303	251147	246954	242595	199505	256342	172671	185129	224117	221050	233714	212091	180910	212779	211040	283000	268755	224858	220025	129080	171930	97307.3	103340	181058	174206	165448	203542	264302	286944	283293	297086	87407	103862	66451.4	62856.2	211394	227945	220929	153932	121274	175594	165292	173870	218825	240075	239875	228757	241785	233869	249334	245247	240052	5231.09	230858	212402	241965	232714	233607	224545	215003	174023	96014.4	170584	189038	216647	194636	269206	223137	258871	257218	234350	184078	191112	165281	165727	137318	14017.2	190658	171885	225860	240105	227617	220240	186187	209685	206964	204352	206724	207170	234742	281657	179644	137744	207661	136483	198738	255550	201171	184547	136316	118768	156281	208801	179412	190268	167267	222085	244730	199304	218184	196678	166227	158056	154464	164117	145865	215047	189155	196446	224264	216270	239391	215178	187709	159682	197961	152479	208699	201603	190819	168016	249258	260914	235277	243680	199081	207804	177729	168320	124634	151113	114843	98708	108355	113257	120500	157176	148788	192525	238891	152210	135110	109116	134724	113567	49065.3	77727.5	109547	109250	72075.1	103786	108051	115757	98031.1	38860.1	29317.3	70121.2	68777.8	114917	70221.4	51520.9	121789	156581	169702	171755	111236	207695	188519	209921	227355	163679	114008	120068	56798.3	79352.3	107446	113600	79369.3	113936	41717.3	54320.2	98328.6	126532	84874.9	104600	155787	98424	85619.9	124390	70738.8	96665.4	65615.2	56861.7	127138	107115	229596	155062	97713.7	101476	76917.5	84738.3	157655	160125	186022	170823	124083	127993	129117	162122	170598	151699	180752	4007.47	114663	97278.3	77938.8	122893	82083.3	139690	123781	151744
PPM1H	Q9ULR3	PPM1H_HUMAN	Protein phosphatase 1H	0.00451567			9591.61		6137.96	4804			13898.2		11573.7	6525.08	17457.2	12582.2	25593.7	39252.3					19070.9	19151.3		18066.9		2177.85	2347.38					16165.4						27863.1						52446.9		34812.8	49500.9	77875.7	44335		44171.2	43328.2		60397.5	44705.3	33704.4	64224.9		10706.9	23627		15463.1				111970												81775.9			9968.57	9637.5		12408.9	9618.14	19346.1		25947.1												6196.51					97235.6	1438.91		37585.1	26314.9	32599.8	29525	31384.6					6536.6	5789.19	14898.2	6987.03			56908.2	14936.4																			15127.4	23597.3		18847.2							45839.3	19209	85217.2	313836	15903.1		73706.5						26416.9		36699.6	40274.6			12482						22473.5	14432.9	13520.9				49391.5			14732.8		9143.23	11232	11204.2	11899.6	21325.3	37236.5	16556.7	57251	11213.4	11608.7	25091.9	34561.2	11895	12633.5	22966.1	51183.9		10886.1	26673.5	16749	30990.6	24346.4	15844	13713.5	34195	25282	26027.5		47512		39935.4	314483			73760.1	43369.7	81780.9	85635.1	49442.6	33842.1	25635.4		43674	21256.8	26794.1	34058.4	48186.1	23073.5	22212.7					2283.97	19151.7								24572.9	43340		40497.5	42711.1	18446.6	5799.68	15803.6	73037.9	156125	23966.4	16294	14695.9	15075.8	47855.5	44084.9	70887	56388		8147.14	32136.1	33511.6	22585			24791.8	28097.8
TTC7A	Q9ULT0;Q9ULT0-4	TTC7A_HUMAN	Tetratricopeptide repeat protein 7A;Isoform 3 of Tetratricopeptide repeat protein 7A	0.000462634	44005.9	42964.3	34419.6	34622.1	34006.4	28250.4	16959.2	34340.1	31639.9	41712.2	35478.1	36024.8	55439.1	46574.9	23636.8	31640.6	78149.3	55452.7		40040	46099.7	41795.1		42300	45243.1	32421.7	49630.9	41613.4	50238.4	47363.5	51573.6	44585.7	42981.9	41129.7	40978.6	33857.1	40525.5	43049.2	41395.9	38090.6	32711.5	2207.56	37047.2	63512.9	29285.7	27972.5	50146.7	32316.4	40528.4	41310	39821.6	35646.1	66161.6	89269.1	84403.5	58982.4	37946.2	27651.7	32084.4	37693.5	52814.6	54843		84250.7		37819.8				65670.2	68105.6	73308.6	78217.2	32318.4	53009.1	99551.5					27070	22780.2	28366.9	15774.8	32174.3	43974.2	40890.6	28060.6	27035.5	42791.6	35241.8	40100.5	44591.2	18172.4	45955.7	42814.7	46581.7	1742.37	48301.7	38571.1	35576.7	36459.7	36719.8	37821.7	19903.8	18242.6	10402	15119.7	34203.4	41122	27246.7	41732.6	31993.8	41906	44461.7	38984.4	31855.7	35238.6	32634.3	22375.7	17445.4		56241.9	25873.5	48599.4	49880.4	50693.4	50542.2	50596.2	59446.7	52665.2	43324	36669.8	46997.5	38937	31105.4	54374.5	39343.4	66549.5	41154.3	38246.4	41706.1	45562.4	43649.1	25658.4	9551.6	32778.6	30918.4	54113	78901.2	43614.7	84310.7	53585.4	48194.3	51533.7	46303	20633.2	37755.2	41674.2	24697.8	80100.6	76026.9	57400.8		54677.7	54009.6	52997.3	48237.3	39882.2	16547.1	39147.7	23461.8	81915.6	129971	86921.7	25365.1	59307.8	37475.1	50847.1	52218.2	37956.3	44351.9	23610.7	27544.4	19833.6	30734.1	38005.9	19126.1	19508.8	19627.4	31815.9	44132.4	26683.8	41406.1	59514.9	20865.8	36065.6	25064.9	29621.8	15088.4	13128.3	19289.6	23240.8	20004.7	17979.4	28726.9	13696.8	39481.5	39833.7	19348.8	23865.7	30111.8	36106.7	41561	27312.3	28143.1	34452.9	45309.9	38858.2	34538.6	13023.7	107972	51569.7	99615.5	104190	16249	16675.5	35577.1	9462.7	15683.2	71161.9	18197.8	17694	60165.8	10540.7	39221.8	6233.01	42591.9	9899.28	22429.6	13737.2		7694.12	25852.3	12975.9	14776.9		30496.2	20380.1	19656.6	30265.5	29001.9	23426.6	13205.1	14321.8	13295.8	21281.4	28530.5	27538.4	34701.9	30623.2	31363.9	25855.4	30845.3	41193.4	30920.9	32272.4	1421.74	27869.8	23867	18101.5	37052.1	15773.3	28865.2	36858.7	36932.8
HECTD1	Q9ULT8	HECD1_HUMAN	E3 ubiquitin-protein ligase HECTD1	2.8574e-06	143308	159730	164672	172625	139783	95582.2	32647.8	99411.5	97258.9	111627	94809.1	107410	68628.8	128912	84207.2	117037	140616	52602.4		112857	105503	108314	2184.25	111416	54207.3	119812	60873.3	119459	64738.6	129979	59537.9	50646.2	74749.8	121344	67189	55675	72277.9	48015	51895.2	90715.7	102159	6463.93	137791	192279	47511	96075.3	160763	84027.6	63248	110383	69250.7	48829.9	179658	210644	133604	209346	50967.5	69439	61035.3	128803	46649.6	170075	114032	115159	345227	309601	137412	110687	127722	62207.6	111487	224287	211524	181242	846285	796134	113951	148265	101576	73611.4	61706.8	95464.4	81097.1	59321.1	108937	147280	149809	153281	20209.2	15050.4	119421	118735	500248	422369	161247	117445	141057	6512.22	179345	161781	215270	109384	135114	119342	56339.1	61816.1	34925.5	110558	77227.8	158522	82329.9	164034	155297	177384	141356	103944	73222.7	124188	55623	136687	117888	17950.9	130446	94365.6	102909	116719	123059	85887.4	123669	157476	158105	84152.9	82866.3	58405.1	71160.4	110184	273204	147511	136595	153299	157117	124328	137255	160751	102303	121186	155720	135276	65410.8	193323	200680	128375	139981	152949	132988	102692	99021.9	95382.7	114009	75620.3	156201	528324	45658.4	164710	141974	95564.7	112558	88968.3	98551	87192.2	104354	118716	206789	703285	197430	538048	87342.7	92974.6	101881	78959.7	64196.4	106952	82571.8	58695.9	106625	113628	111019	85320	97846.3	97542.8	104327	170570	121017	159782	162635	56356	146405	117490	143797	92974.2	44953.9	61062.5	97313.6	103047	82412.3	121075	87658.2	144142	135930	65959.8	87293.8	136485	137132	126596	95848.9	129627	119334	123675	146567	128601	91183	166786	160246	175746	148605	129706	69239.7	75584.1	42297.6	103908	134968	91692.4	54948.7	84957.7	39544.4	45216.9	108982	104756	64731.3	104616	137731	70924.4	68982	104041	89711.2	81667.7	95459.2	76791.5	153312	81059.3	182495	172271	126274	87439	66724.2	72562.6	169475	193617	201099	180977	156578	143822	102888	124532	162634	118850	152739	2474.3	114356	94756.7	77524.1	115311	52895.1	149426	132176	154698
ZMYND8	Q9ULU4-12	PKCB1_HUMAN	Isoform 12 of Protein kinase C-binding protein 1	4.74066e-09	80179.4	94641.7	83439.5	70490.9	57566.7	62169	49371.6	84963.6	67153.2	74134.4	65159.9	65657.1	175639	139030	125111	101462	123550	111828	1515.29	158450	59042.8	59460.5	3652.62	60151.8	133153	95974	131902	113095	117389	102550	125947	92768.7	96178.9	99262.5	100681	93849.2	97131.6	103326	115464	100537	95676	4987.96	102379	109785	105228	121735	151208	142070	149466	126284	143660	126542	118271	150222	152007	164951	111672	91434.9	112698	113057	166527	152101	144810	141147	111525	165127	93715.4	113003	123847	138802	132397	147656	159315	162155	161521	165558	65189.9	68913.5	69589.8	53694.9	134887	158552	130451	104933	62597	93391.9	89436.3	93027.5	108491	147781	131512	145413	141255	136116	153777	132894	144256	2197.22	133226	113580	139644	134641	126310	133138	127408	106629	53424.9	89487.7	104517	119945	118592	154961	127481	152113	139321	131569	115852	123401	107248	131194	76995.7	9009.43	112576	96429.6	118862	131430	127690	115715	105785	117726	114071	110798	118993	99337.4	128509	140407	129655	88877.5	123312	97587.2	106068	136565	121964	112180	92144.4	69195.1	97432.5	134980	138114	147467	120374	147542	147970	117211	127300	111522	85856.6	91354.7	76420.1	87261.7	99326.6	186855	170573	170929	126418	127075	141879	121324	99280.7	79553.6	93748.2	71651.4	169741	172486	152858	137218	153320	161636	138124	148920	98374.5	111390	89654.9	77618.8	75491.1	73909.2	66345.3	58811	67030.9	64251.2	67222.4	80362.5	75664	100869	129383	78635.2	71417	58292.6	73272.4	47916.5	34517.7	41947.5	58582	58372.3	44089.9	61875.7	61511.8	75133.8	75721.5	38221.1	72391.3	54439.6	62974.9	82492.3	59140.9	80615.2	72153.4	94788.8	94953.3	99508.9	56626.7	116249	109220	118877	125465	93203.2	75474.8	93490.4	30992.5	52827.1	63636.8	60811.9	46050	60810.2	28889.6	39942.4	68733.8	84329.8	52518.3	74832.1	86650.9	62747.3	50665.4	80177.7	40480.1	62138	40490.5	36257.7	72080.9	66257.3	111361	85999.3	50246.3	43147.7	46743.2	42576.9	69006	85374.6	100074	92533	75235.4	85945.9	70126.5	94184.3	94201.5	64606.8	101502	1545.15	69954.8	55941.7	45183.7	72261.3	44203.7	82922.6	75956.6	96427.7
ZMYND8	Q9ULU4-7;Q9ULU4-8	PKCB1_HUMAN	Isoform 7 of Protein kinase C-binding protein 1;Isoform 8 of Protein kinase C-binding protein 1	0.00237409					8899.79	9976.75	3306.12						63953.1	56536.9	55972.9	74053.9	7698.85									8793.95		88459.7						30989.8					11143.3							45418.9		71269	82046.6	67855.3	71953.3	50534.3					70526.7	45975.4	70696.4	64978.4	4126.5	4791.12	107067	134870	7673.14	7522.47		2500.94			116033			9725.58										7925.02	50490.7			39982.4																3922.23	66663	46519.1	57135.1		53652.1	61671.7	58085.6	81845	4944.35			8205.57	73377.4	75602.9	75412.7	89440.4			45616.8		65697.3			55988.8	20539.7	52230.4	73141.2	68840.3	71916.1	55630.4	35997	70188.4			97729.6	79840.2					39236.8	46134.6	73454.9	76579						5454.26			46211.7	79827.1	56069.8	66986.6	89681.3	251163	10983.4						53644.7	49882.7	58493.5	21397.8	92585.1			16849.6					53056.7		62027.9	54556.5	106582	108134	103713	84037.1	120342	93155.7	110187	124406	65208	82844		40334.6	88222.1	60674.2	81733.4		18792.5	35409.7	39381.5	38315.5	37437.9	38228.8	37689.7	93080.6	87066.5	35234.6	46058.4		76987	82107	58354.8		78068.7	78957	29261.8	63031.6		98712.9	98649.1	109900	136671	88891.1	67049	102045	22755	55189.5	60439.4	61353.7	35494.6	61314.9	29721.5	33027.1	42064.4	62235	56019.2	127014	109369	57516.8			64579.7		90031.1	70367.3	59349.6	54483.3	111628	93452.4	98634.2	59575.5	34814.8	36869.2	106756	128341	158563	117104	105907	102373	52552.9	66507.8	102137	71370	107385		90702.4	61927.2	54635.6	65772.2	46297.9	85817.6	80304.9	82033.6
MYO5B	Q9ULV0	MYO5B_HUMAN	Unconventional myosin-Vb	0.00509622	229009	144918	38509.9	127682	171742	118387	16460	27993.8	32207.8	32251.1	86063.3	110273	188564	173536	206663	46548.9	205686				87155.6	97503.3		106896	45145.4		29161.9	96906.8	21795.7	89520.5	96035.3	41565.2	95040.9	117817	104993	28428.8	62648.3		26015	126473	16776.1	11669.1	167520	218791	173433	94685.9	159686	144682	143194	213876	103033	17695.3					11546.6	88136.4	67540.3	208445	184465	249136	189766	216845	67069.2	512460	205341	157857	39956.6						163507		251261		243320		93721.5	119883	122437	78580.2	20475.7	106718	99521.3	271504		159776	126081		141785	267913	241089	220051	182728	5914.76	257251	178883	102946	97377.1	77338.6	100644	176973	63128.2		106787	16551.5	221540	12134.5	14228	104265	104385	84805.9	81211.7	78671.1	151393	13629.8	120099	130074	13297.4	135521	131930	176903	182569	195304	107218	59783.4		104250	137841		6928.17	314600	356218					140740	111300	178699	132555	129822	134580	218293	245100			194405		159830	113201	11017.7	489020		50570.9	145057	245023				235246	15359.8	1.2542e+06	17810.3	216819	102756	91257.4	15280.8				84865.4	225418	132102	133813	128619	201444	102162	120780	75494.2	9004.05	105402	128174	112144	84216.7	115427	108736	111520	130240	45881.7	132641	150250	41541.1	27388.1	168327	205968	82375.5	24522.2	24139.3	83254.5	61364.1	81485.1	120081	119347	181510	112760	103363	167526	29814.2	145408	131032	127565	179059	31654.8	115914	108436	143097	100243	181408	29843.1		126575	234942		155007	28379	104353	13633	153609	91549.4	97830.6	93501.7	95558.5	77038.2	138540	113076	138622	138932	98116.7	74713.4	122077	121421		9785.32	8020.56	96692.9	17441.2	110182	105823	100109	42902.8	70877.2	67122.9	108072	42098.1	36695.8	103461	151106	119091	110169	90671.2	152222	129495	158629	11394.9	149422	103956	96402	151222	92938.7	148053	142197	153970
CIZ1	Q9ULV3;Q9ULV3-2;Q9ULV3-5	CIZ1_HUMAN	Cip1-interacting zinc finger protein;Isoform 2 of Cip1-interacting zinc finger protein;Isoform 5 of Cip1-interacting zinc finger protein	9.31771e-05	29813.4	32816.2	18771.4	20928.1	34119	30699.1	21920.8	32088.8	24688.7	31395.3	23003.1	27252.8	73781.6	56614.2	48762.8	45480.2	67305.7	57112.9		69200.2	23303.1	24289.3	3901.04	20561.1	46690.7	38219.1	47119.6	39547.2	43360.5	42573.8	44385.9	43324.4	59110.1	43845.5	53260.4	45334.8	68107.7	62993.2	65494.8	72982.1	77467.1	2416.58	86644	110103	32235.6	49570.9	69460.2	61400.9	58286.2	51720.3	60586.3	43470	134505	143449	185998	169993	56115.3	47915	51176	50979	106399	104460	106143	113664	63366	67012.1	17171.8	64952.3	91020.7	108412	21330.7	123621	102252	117763	138337	112423	13203.5	11970.5	18193.6	20414.1	60404.1	59887.4	64608.5	48068.9	28612.6	41445.1	35090.1	38128.5	46416.1	77115.8	56826.4	54451.6	62353.6	50974.4	67065.4	64311.5	60388.5	0.378759	66470.9	68076.3	56114.4	59462.9	61301.3	53811.3	72136.9	69395.5	54846	52083.6	92645.9	119764	68977.4	95345.1	58436.2	63503.2	60379.7	61718.5	76803.1	101358	76836.3	88246.2	39191.6	1176.56	60583.9	49549.3	54322.5	55569.8	50080.3	47071	43714.9	46216.4	51475.9	46111.9	50652.8	44797	45421.6	45786.8	155527	76419.6	108871	78471.8	51591.1	59974.5	59830.6	50478.6	47135	40936.4	50241.8	105064	102952	22738.7	89829.4	116409	65810.1	52622.6	62253.5	59624.1	58048.6	71317.7	68243.5	74999	16827.8	99757.7	105833	94326.3	57072.8	58355.3	58142.3	57153.6	45818.2	33303.9	50213.4	30676.1	28356.6	169595	19610.1	23071.4	62752.5	67259	53294	64832.7	43027.2	47601.4	42402.9	35240.2	35589.8	40343.8	35909.6	34059.3	33479.2	32441.4	31924.3	41303.8	35774.6	50147	50214.3	23645.9	40022	34488.2	35277.1	26633.9	16784.2	17501.1	28714.3	28947.2	16007.2	26304.7	18333	23786.4	33574.6	10695.5	25415.2	39223.9	30187.8	30769.1	23534	30843.3	26058.8	35613.7	35620.6	32659.6	25707.8	39522.4	33848.8	27353.7	43126.9	36194.2	27437.1	29094.9	16039.8	21261.1	25098.3	21742.4	16878.5	18977.8	11236	14287.9	22247.4	24895	21235.4	24920.8	32965.2	20719.7	17701.7	24105.4	19481.2	17530.2	16005.5	5811.97	28432.7	23424.9	42315.1	35415.8	30909.8	24831.3	22315	20025	30416.2	39645.4	44188.4	38242.5	33989	38466	27809.2	33436.1	38392.4	27580.6	39082.6	529.271	23555.7	21092.8	18289.2	29810.5	18202.2	28079.2	31397.6	34118.4
CORO1C	Q9ULV4;Q9ULV4-2;Q9ULV4-3	COR1C_HUMAN	Coronin-1C;Isoform 2 of Coronin-1C;Isoform 3 of Coronin-1C	1.30179e-09	2.61434e+06	2.8782e+06	2.87177e+06	2.68764e+06	2.39947e+06	1.89702e+06	1.55359e+06	2.76095e+06	1.70701e+06	2248967	1.69862e+06	1836730	2.80601e+06	2.37847e+06	2.06474e+06	1.80697e+06	2167646	1.98985e+06	41386.2	2784392	2.04947e+06	1880204	95302.3	1.98561e+06	2505268	2.07571e+06	2.74727e+06	2225642	2327328	2.02609e+06	2630954	2138761	2194324	2.22848e+06	2.28032e+06	2.00956e+06	2180223	2.11228e+06	2.40482e+06	2.13061e+06	2.14456e+06	135587	2.51681e+06	3.08351e+06	2027742	1.9868e+06	2.5736e+06	2497519	2.42821e+06	1823722	2527847	1970858	2626029	2986635	3.26663e+06	3.65158e+06	2.20797e+06	1.71398e+06	2.14498e+06	2154828	3932955	3.6018e+06	3.38209e+06	3.39382e+06	1.99071e+06	2641021	1.68714e+06	2.00293e+06	2.82459e+06	2.97018e+06	2.97238e+06	3174420	3.80929e+06	4.22529e+06	4.22667e+06	4335663	1.43919e+06	1.31767e+06	1.42099e+06	1.10419e+06	2.48073e+06	2.53242e+06	2490121	2046013	1.35461e+06	1.97261e+06	1.92784e+06	2.0653e+06	1.99479e+06	2.78314e+06	2.28324e+06	2312798	2.44139e+06	2.23918e+06	2.69409e+06	2.62718e+06	2.51244e+06	64365.1	2.65496e+06	2370056	2.58092e+06	2.61911e+06	2.50585e+06	2.47306e+06	1.9674e+06	1.92712e+06	915402	1.52761e+06	1.89612e+06	1.99757e+06	1.96181e+06	2.54545e+06	2.57863e+06	3.03786e+06	2.72873e+06	2.7868e+06	1.78303e+06	1.82908e+06	1.65333e+06	2.19235e+06	1.27495e+06	164691	1.94092e+06	1.61755e+06	2939479	3.03569e+06	2.82538e+06	2.60589e+06	2.20468e+06	3039305	2466337	2474899	2.67606e+06	2.49217e+06	2.57344e+06	2.92786e+06	2.33372e+06	1.93182e+06	2.5254e+06	1.90437e+06	2.20384e+06	2983383	2.51254e+06	2.07468e+06	1488385	1.10387e+06	1.66066e+06	1.83023e+06	2.58903e+06	2.78576e+06	2.45746e+06	3.02965e+06	2328669	2.06585e+06	2309808	2369416	1157411	1.02358e+06	1052711	1.25242e+06	1.85153e+06	3.73565e+06	3.31561e+06	3412864	2287283	2.46705e+06	2577122	2.4688e+06	1.89094e+06	1.60908e+06	2100349	1.69054e+06	2.56203e+06	2622033	2685345	2729534	2.487e+06	2.69347e+06	2.52077e+06	2.5329e+06	1.79059e+06	2.16219e+06	1833994	1.62982e+06	1.60638e+06	1.72525e+06	1.65388e+06	1.42496e+06	1.50919e+06	1.60451e+06	1.64172e+06	2.08117e+06	1.96957e+06	2488239	2.98343e+06	1.14904e+06	1.94357e+06	1.59134e+06	1.87446e+06	1.25309e+06	834845	945058	1.32415e+06	1255109	1.06681e+06	1.35946e+06	1.11765e+06	1.7531e+06	1.59898e+06	885745	1.2642e+06	1.36022e+06	1.64894e+06	1.84663e+06	1.38059e+06	1.92741e+06	1.63816e+06	2.09029e+06	2.06115e+06	2.04104e+06	1.37663e+06	2.69022e+06	2363560	2.5417e+06	2435461	1.75608e+06	1315418	1630177	730111	1280530	1.20168e+06	1.32539e+06	1.17983e+06	1.48034e+06	757923	918390	1.14089e+06	1.58045e+06	1.11181e+06	1666522	1744406	1.27839e+06	972976	1.49503e+06	1.0799e+06	1.38986e+06	1.0145e+06	876335	1.36642e+06	1.16286e+06	1907977	1.80779e+06	1.26015e+06	951909	1.06416e+06	881956	1653471	1.99108e+06	2.20478e+06	1.89482e+06	1.97231e+06	2.03484e+06	1.5614e+06	1.73575e+06	2221790	1824370	2.51575e+06	63070.1	1.67413e+06	1.279e+06	1.17704e+06	1.33878e+06	991506	1.87383e+06	1.51823e+06	1.71766e+06
TPX2	Q9ULW0	TPX2_HUMAN	Targeting protein for Xklp2	1.60477e-07	70492.8	68923.3	57125.6	53205.7	51133	47943.2	42271.6	44353.6	40794.2	48152.7	44108	57209.6	172092	133181	109656	89041.3	152534	146621	2972.71	190905	26619.7	27122.2		22656.8	134586	87549.6	133958	97234.8	134119	113673	159676	108647	97389.1	88007.5	90950.1	84635.2	85855.9	92242.2	94733.3	86192.7	107552	6371	119331	147065	118864	106818	148889	136785	130628	118123	137914	97638.3	139602	169813	152266	145547	129611	109174	127262	143346	131808	141542	114219	117308	128464	175421	101508	130510	103119	120432	113623	127394	110517	126657	144045	144484	74194.5	68948.4	69524.4	38960.6	142914	148703	147759	110770	42878.1	64403.7	64837.3	67873.1	129881	156769	163961	144463	177300	151283	176498	158156	129043	2759.31	142973	116144	150740	141884	142547	137622	169188	115854	82227	114837	114113	143577	142243	191007	118619	128841	125280	116835	135555	156220	153674	169696	96238.3	12511.3	147902	133841	127595	122393	127386	122867	114573	130490	126728	116818	123378	111564	129302	134081	123871	90285.5	124854	88530.2	145261	178536	154465	120590	140548	104982	161452	194857	114760	128958	103421	132042	178196	140652	163211	133890	132352	126728	110214	115073	123493	170649	119864	126546	167638	155345	151597	141901	121399	96348.9	125089	87396.7	160161	161532	149443	136531	181538	155146	171920	176163	127721	150837	109675	92835.7	70486.1	81758.5	81666	60763.8	59589.4	60770.5	66564.3	82598.5	66357.8	78943.5	97244.6	48976.8	70460.9	60730.3	70864.7	47309.4	35812.3	55130.4	70978.4	69772.8	34870.1	48909.7	60237.5	63119.9	54444.8	25691.7	35658.4	61753.6	73758.6	83913.5	66573.9	89622.6	90762.1	99963.5	91766.3	99616.8	67011.2	103546	103243	120254	151659	77547.9	90766.7	93551.3	31270.6	43806.3	58961.7	48118.2	39216.5	49885.1	24733.5	30136.2	59726.7	85306.9	68849	94313.7	120749	94536	99368.4	107605	101649	105131	108500	99171.8	90316.3	81252.7	145647	125589	91746.9	64840.7	54150.3	57875.7	85859.9	115963	137531	115435	89202.1	107861	80145.1	101385	50812.8	50715.6	54127.3	2369.89	57176.7	47445.7	43842.4	59915.6	57998.1	98005.3	82379.8	108665
ABT1	Q9ULW3	ABT1_HUMAN	Activator of basal transcription 1	8.03427e-07	96762.2	96534.3	81868	83313.2	93542.2	73103.7	69586.6	104934	76166.9	95750.9	99967.7	64074.9	231222	176496	156772	141938	137657	118411	4858.71	165811	78076.3	66991.6	2549.22	75318.8	179698	135903	187381	148944	169169	132650	194667	114647	110641	96402.8	105550	123906	127167	131747	149991	118011	142177	10749.4	145881	183295	157844	175334	209664	201969	209238	185512	217099	166368	195463	251372	229915	234978	179005	157898	179503	193491	175228	88787.5	164472	164478	129172	161489	116797	138659	170738	183328	175645	198979	200441	201002	207092	167314	58589.5	84061.4	78971.7	65063.6	176374	182430	203393	141953	107510	107988	105489	147017	168315	247006	206925	185773	225379	182355	220183	187168	201768	6486.84	228972	187493	149300	220340	200484	197142	178848	149575	106443	134432	157149	203294	183122	237146	182881	196077	210693	191855	174862	200778	180804	201483	116776	17334.4	179260	154551	174539	186369	202045	173867	151148	175778	191708	186365	173757	150729	166449	180599	84679.2	68279.4	160706	64450.7	186966	221864	191374	169704	122830	107594	171363	181632	88869.8	46253.6	66713.7	175292	238263	194020	225648	201179	154505	140917	131718	152057	84665.1	210959	186656	65336.7	249318	222318	227640	206888	160644	115426	147364	94383.9	160284	217977	152614	153022	243790	262899	219611	219548	142383	175843	146321	114382	103912	126526	111044	91775.1	92055.8	97661.3	99141.7	130869	132582	133806	183800	65500.9	114074	96023.6	109248	41378.8	37183.6	57959.7	78154.4	51849.2	56932.6	75122.9	51116.9	115836	125078	47735.3	55572.2	85479.2	115787	125819	60480.5	91403.6	116477	131501	108717	109953	93142.4	169161	114867	175211	207859	146535	82719.5	123058	39436.2	90193.8	97404.4	95219.5	51535.6	118199	34914.4	68231.6	37304.9	53124.9	48990.9	105987	31057.7	106297	15172	20431.7	60583.4	22061.4	20007	37421.2	129484	100364	189213	185196	127256	73870.8	67768.5	62380.9	118674	138474	171220	144967	125189	131038	90334	124470	189902	135745	198726	4727.49	101109	85431.1	76539.3	124829	70179.9	127313	121047	135825
NOB1	Q9ULX3	NOB1_HUMAN	RNA-binding protein NOB1	2.03173e-09	160021	135106	148286	125133	130275	80233.6	80121.4	131145	115894	142975	103757	96031.6	126253	135206	160401	150830	132384	120063	1648.42	127291	104283	112017	5102.46	101878	102378	130426	150370	133760	147281	141771	153800	113645	140503	155235	151148	124859	166616	134944	136554	122925	171432	9194.14	156243	222084	92892.3	84326	135545	141753	142476	94648	145033	97210	230721	280030	252820	257993	100555	97789.4	110626	120652	143771	149636	122974	154020	93854.7	145393	90439.3	108181	185808	160565	173859	202920	137538	143981	157988	153830	119471	87460.5	148642	74232.2	105022	114343	133284	95476.2	91506.6	127650	148580	142976	111292	84158.1	79107.1	102087	84129.8	110949	95876.7	95842.4	105840	4364.74	122194	95293	108594	104729	97798.1	90348.4	115460	119114	48389.8	90691.8	121293	124911	98679.3	135737	89661.7	83950.8	112864	135965	139085	99366.4	85315.7	122071	60079.8	5646.38	97365.2	92774.6	75351.4	73826.1	92374.4	75657.1	72009.3	95272.8	72504.1	76545.9	67226.5	84034.5	97911.1	97968.4	171926	137838	177802	119319	134416	128089	102522	119539	120334	98305.7	153043	152699	163417	168202	127527	150608	91595.4	107609	97642.3	140908	100025	89745.8	88159.8	111026	105401	163852	148166	147942	146302	142958	161967	134483	123341	85462.3	144861	72776.5	165927	156475	192702	198693	142486	154427	135266	126570	121037	150156	144757	101603	124382	139072	144830	96396.7	120920	123226	132832	184071	143048	191191	218448	63507.5	171391	134235	166404	142039	51554.6	87265.8	134351	147769	97559.3	155349	123577	161247	157580	75773.7	102450	185752	138879	148403	114451	172690	155238	178941	185893	156207	101154	223687	197556	216743	209595	152177	100438	138930	40003	92798	78429	116337	100470	90617.3	41816.6	40908.8	89741.3	130796	99653.7	144697	131666	115411	79250.2	138726	87329.6	106967	96162.9	81705.2	168109	151918	265277	231693	134094	131176	89564.8	81439.6	229370	264149	250760	210874	160527	129662	103385	121828	203062	135865	174282	3790.19	132955	105647	74649.1	101295	95022.9	152807	159056	178354
AKAP8L	Q9ULX6	AKP8L_HUMAN	A-kinase anchor protein 8-like	1.81513e-07	108089	111737	100591	95096.2	96007	56317.7	57900.1	101777	70821.5	96270.8	87347.9	85787.6	179613	148388	141615	120125	145177	132770	4452.41	169580	60322.3	62863.5	6370.75	57452	136441	98729.6	134514	114001	136796	113760	127310	113930	56697.1	121175	95684.5	107266	89981.1	51627.3	101128	116159	131866	7663.72	148746	176841	123775	135825	157024	153366	150679	134595	151209	116280	175740	215682	214170	223177	90169.8	95266.9	115889	123319	194543	194450	170144	180751	179705	175501	108823	135855	155643	167186	157852	174854	202865	212752	207630	193768	94002	90220.5	89136.8	73846.2	147586	149835	154163	107130	89788.9	142285	115049	138613	122928	158868	152004	139572	155108	119016	153099	120767	167191	3359.58	138988	135777	172415	154767	154018	138240	139221	87104.6	78872.8	116297	139798	154676	154942	200415	144194	163456	156755	154940	145632	144895	138232	143259	100282	10574.2	139131	112268	145824	162327	152209	131631	136031	147996	129608	127895	145102	125285	130309	143753	163161	117927	167912	120494	142003	147492	131361	120626	105798	69731	131446	128942	160081	159950	138301	177726	161784	137120	151275	139784	108929	108877	110293	128668	116009	193270	206112	192267	153015	162673	158820	150979	93869.1	71382.6	100298	75916.3	196277	209707	182609	183210	172438	175096	152710	169129	88042	106424	87423	49851.3	95741.4	150337	123033	102253	113782	115107	108799	144261	114452	132949	235022	65106.9	104942	90495.4	107277	55305.4	36245.6	43559.2	53175	44050.9	43079.3	47486.5	41636.5	82985.4	121318	42208.6	64483.6	57108.5	84514.4	106173	73432.9	116557	86515.7	106523	84764.3	95210.4	87679.2	145572	133577	154866	167516	127341	95996.7	128351	49664.1	82781.6	92425.3	91914.7	64471.8	91573.8	43438.6	50855.6	61775.2	83087.6	68275.2	74893.6	111060	63055	60168.3	103411	60626.4	88042	63133.3	53611.4	83963.5	64969.9	109747	101021	79819	49047.7	44789	48595.6	72466	96901.8	99511	90557.1	84413.7	99812.4	69353.3	104990	131745	99383.3	136492	4181.21	114912	73625.7	61942	113625	57988.2	95363.9	119920	118834
MAFF	Q9ULX9	MAFF_HUMAN	Transcription factor MafF	2.48802e-06	13334.1	21435.4	15485.1	14630.1	4622.26		8985.91	19447.1	13285.3	14585.4	14469.3	15506.2	41307.1	34976.8	41904.7	25005.9					26337.8	22123.3		20479	27162.6	25887.6	20026.1	19784.8		24310.3			15257.9	58112	11931.4	20870.3					8322.48		7340.57		18359.3	14027.2	26623.3	36915	34249.6	30545.8	35201.9	26346.5	9473.63	12957.6	19186.1	18967.6	28149.4	25720.5	26855.6	28024.4	23122.9	18475.3	10106.2	9007.98					7238.65	8590.28		6676.82	33324.3	40583	26429	24542					47016.5	33886.9	32442	37903.4	11972.5	38719.9	35252.4	38158	27310.1	33003.4	30608.2	43983.9	48213.2	75680.1	102607	47764.9	37235.9		29837.6	29367.1	47696.3	50361.9	46763.1	33440.7	24697.5	15724.4	11408.7	17806.3	34460.9	39697.1	36680.8	27234.7	47524.6	56258.5	36313.2	37206.3	25851.7	27732.3	31167.6	22080.7	23006.3		27713.3	22322.4	59615.1	30699.2	30723.3	28953.6	20066.2	23572.5	23299.9	25489.9	24727.2	34926.2	24086.8	24673.6	6565.26		7207.16	4001.4	54707.6	39481.8	47469.1	63036.5	11072.7	8125.78	9343.6	17101.1	4027.41	3216.56			33964.9	37808.7	37208.1	42044.2	14811.9	14098.8	21811.7	15494.8	5801.65	8947.21	9544.43		54466	57026	61080.2	48984.2	22284.2	15510.5	38027.9	22512.4	3291.39	9573.18	3625.87	5716.18	61494.6	72534.7	63476.8	64828.5	23749	28627	37159.6	25641.3					16777				16402.8	23549.2	30967.4	22088.9	18042.2		17163.7	14858.3	7327.81	15589.5	14952.4	22793.6		16508.5	18460.9	15543.1	26023.8	13743.3	35759.1	15061.5							17253						2430.8	8391.25	1134.75	8517.01					6361.5			5463.95	1983.23	3387.65	823.232	12169.8	2352.01	7062.4	3553.4	8802.06					21675.6	16700.2	41819.3	24317.6	14395.8	18050.6	16512.7	16026.3	28897.9	30829.9	36469.3	28043.9	25831.9	35585.7	23459.4	21583.7	36203.2	36224.7	24723		25112.3	20371.2	14539.7	20127.4	17402.5	27462.2	23839.3	27437.5
PYCARD	Q9ULZ3;Q9ULZ3-2	ASC_HUMAN	Apoptosis-associated speck-like protein containing a CARD;Isoform 2 of Apoptosis-associated speck-like protein containing a CARD	9.69583e-09	71125.8	85217.6	79213.6	62958.8	54249.5	24063.7	46326.9	75047.9	61998	71902.7	53070	39264.3	66569.7	92757.4	90230	71965.1	72064.3	67029.1		50068.1	43459	41573.5		37574.3	34366.2	52909.9	64347.8	54755.8	57291.7	56566.2	46429.9	31857.5	56966.1	73745.6	70503.5	52149.3	70868.9	66370.9	51349.7	67449	56587.5	2964.82	48066.8	56679.8	46904	40018.8	58947.9	63768.3	63897.1	38487.5	60222.4	46087.9	68623.7	64949.4	67417.2	86059.6	43660.9	34432.8	50049.1	55131.4	54415.2	54939.1	38944.7	43275	48646.8	88986.9	64661.8	95210.6	51508.4	51774.6	56341.5	62166.8	47125.8	41956.3	50629.7	63501.4	86195.6	75203.2	82848.8	61373.3	48213.6	52941	60565.7	40917.6	57626.5	100630	100606	95144.1	35300.7	31808.2	34045.6	39397.4	32944.4	31932	38506.2	28174.1	44821		39887.3	41910.5	66423.3	63017.4	61575.2	58271.3	56559.4	46102.7	28501.1	63582.6	64149.9	72367.9	58252	63737.8	48762.2	54812.8	67645.5	51357.1	60060.6	43237.8	46652	56078.9	50535.4	4771.62	58962.3	54086.7	24973.7	23568.3	25213.6	21630.2	20503.9	21548.7	15832.7	19998.4	138660	25192.2	32116	33243	68385.4	63075.4	77726.7	56941.4	92873.1	81047.7	54000.4	98365.2	46951.7	49843.5	89519.2	91924	64144.8	65407.2	53898.4	69239.5	46288	76255.7	69407.6	87438	34115.5	38179	42011.6	50936.8	39611.7	48317.2	53291.3	56584.4	73650.9	84566.2	94525.1	78068.1	50154.5	40010.9	49821.9	30055.2	56606.2	55227.7	64625.3	70031.1	81704	75475.7	74145.7	68414.3	50894.7	42600.6	53645.7	56840.4	95391.8	110025	90367.2	83056.6	93649.5	91056.6	100833	115250	104221	124814	144850	103074	120981	110188	125787	99734.5	37047.2	53166.2	72304.5	72165.3	84708.4	108954	137926	143056	138107	65627.8	98000.3	127561	116018	124652	90685.6	138920	102763	126352	119464	119278	62746.8	132161	128805	131784	119281	91916.1	69273.1	93451.7	35623	68447.8	65329.1	71760.3	49492.7	56929.7	30254.6	26795.6	80034.2	80314.6	56237.1	83746.5	73938	54145.5	49257.4	71251.3	68414.1	81702.9	75335.3	62367.5	95227.8	76606.9	136248	120895	83363.5	67041.2	57004.3	48885.1	107185	121091	127698	116508	76536.9	84884.1	69709.3	74007.4	135587	101580	127587	3237.2	108405	66829.4	56512	84213.7	51066.8	77500.4	79345.8	94158.8
TMCO1	Q9UM00;Q9UM00-1;Q9UM00-2	TMCO1_HUMAN	Calcium load-activated calcium channel;Isoform 3 of Calcium load-activated calcium channel;Isoform 2 of Calcium load-activated calcium channel	2.3844e-09	331026	391237	328491	425706	416244	270423	103874	305470	232649	352022	326377	280238	1.02038e+06	840778	742494	562957	499563	548993	14527.7	716503	383158	330747	18141.4	317635	483065	471686	560134	456969	470720	485917	622718	444235	412880	339222	372114	452798	338763	454761	369283	477871	457166	30783.2	497856	613286	635646	596994	625546	565506	831035	786179	829535	691381	573330	764203	541015	882671	631383	512733	580791	646672	673931	883249	677527	673933	416065	737081	326060	411423	607034	616227	744465	660587	1.04094e+06	843665	1151879	793754	286832	301890	260896	232381	574902	513077	574404	398648	308640	437418	376772	417470	489483	684390	543185	524565	693102	600333	726505	576747	653635	18802	704032	521362	718360	568553	628652	474841	718439	394442	432654	365198	536742	618151	616117	741830	679168	629026	679371	667649	661876	732698	727172	724910	431385	98653.4	593584	498240	516079	527249	492945	507634	681743	759891	629638	528052	623146	521943	513620	540487	646947	440232	475471	330003	542083	560120	549462	470559	396708	379254	531302	536173	500305	497250	421509	545293	741547	583887	634460	505548	524858	597320	472532	528984	599622	737086	723024	687745	550741	598452	550674	582734	475315	364909	437787	473990	708117	725537	619889	531464	623630	742366	632361	597450	412196	724812	418308	344605	516763	617377	508458	398660	433748	424920	459653	519031	581347	695800	900859	284074	499569	399157	509982	240073	198014	273983	278103	200441	196205	190615	147147	445266	462206	237941	276826	426330	546341	570490	341998	370314	456841	495905	435079	417637	367158	644343	585162	671074	754514	531501	437040	540176	288990	366973	439437	317914	348116	484159	235879	238478	265590	335771	310340	400331	557983	344093	284691	449003	300992	381171	237364	256446	394176	319185	443462	407146	413243	222760	215460	204655	196980	421945	496242	449104	453039	500861	373471	533202	707605	545402	635610	29826.4	437996	398914	349183	602377	266084	497819	479866	552511
FZR1	Q9UM11-2	FZR1_HUMAN	Isoform 2 of Fizzy-related protein homolog	0.00245889	33475.7	29270.1	26031.7	21442.2	5626.86	2571.86	13052.5	21632.2	59117.6	18688.4	21059.1	18826.4	91032.8	17503.5	24176.5	20621.8	49207.5			21613.5	122233	19343.6		17065	15572.1	18632.6	19724.7	14000.3	59540.1	12113.9		19324.2	19788.4	19577.8	22154	15282.5			14752.7	156255			202183	414038	18066	17799.3	22047	24232.8	23195.4	18091.8	19782.4	13150.2		250288	538910	46657	22649.4	16999.9	19048.3	20115.9	31784.1	37453.8	16206.4			20917.4	26651						40874.3	40663		37493.4		25784.6			25543.2	23992.2	29988.8	37573.1	17586.5	28525.6	28285.5	30276.5	29347.5	34902.4	30678.3	27784.8	35104.4	31749.4	31731.2	32775.3	26619.1		29220	24453	29071.9	33634.2	31352.1	32965.6	18807.4	22312.3	15430.4	20061.1	19066.4	81370.4	15596.4	30639	29159	33524.8	40021.6	33043.6	28847.4	23913.3	20299.7	24347.2	12532.1		17105.6	17688.4	32509.3	32654.6	33470.5	30786.8	22979.9	25621.6	20419.3		15991.7	19521.7	22867.2	19837.8					27365.9	32253.3	31530.7	31744.1	12043.3		12166.6	15382.6	16236.2			27561.6	36688.4	39155.9	33442.1	52967	17023.5	22557.9		16075.7		608173		456680	34951.1	32200.8	26742	104575	24780.7	18797.9	24078.3	12706.6					25530.3	36770	32920	23215.3	16029.1	21855.6	25996.7	19010.8	14165.4	24895.9	17325.5	12787	19670.8	12662.9	13235.2	19925.9	18021.1	26812.8		30588.9	15336.9	13143.3	23468.3	45417.5	4422.45	13761.4	14345.2	8965.53	12419.6	8163.96	6825.31	16178.6	12299.3	13322.9	20153.2	40173.8	15575.2	14104.5	15849.4	37891	19585.7	44119.4	71289.8	27158.1	15076.4	29439.9	29638.6	29173.4	34683.9		14315	18393.5	6917.16	9634.48	14029.9	14977.2	7976.31	8707	5645.89	4153.2	11830.3	13893.4	6518.2	11842.4	108040	6560.32	6252.73	7553.59				175761	27199.1	23140.1	28271.1	19889.8	16330.5	21791.5	8256.8	77824.6	45901.1	42804.3	46913		14510.1	29750.6	31287.9	33331.5	50520.4	20248.8	19322.9		12780.2	28225.8	103780	77462.8	53853.8	10364.9	50640.8	66911.7
ANAPC10	Q9UM13	APC10_HUMAN	Anaphase-promoting complex subunit 10	3.53164e-06	67513.5	40974.6	63865	51725.2	58856.2	64470.7	39879.3	87369.6	63988.8	61987.2	62325.6	59167.4	97186.4	86770.5	71905.1	62977.7	92148.7	84570.6		106112	72499.4	63288.8	649.091	89876.6	69606.5	74989.8	48713.3	67061.8	105349	95218	109210	87332.2	97536.5	103182	110638	105417	105607	101103	119521	99459.8	88230.5	5196.26	112159	104426	58027.9	58965.6	77851.9	70027	64635.2	77561	75333.4	70420.8	115385	132896	151779	141898	63948.2	64578.7	83935.1	79561.2	98999.9	98811.3	104297	105577	85682.8	101076	71796	88088.5	97669.7	92112.7	95255.1	101072	92506.9	77687.9	108174	109593	87548.6	67366.4	58783.3	52766.8	53587.5	80323.2	129009	57263.8	77446.2	115030	109868	108109	63443.1	81651.3	41912.1	135949	46210	56065.1	50259.9	64420.8	51470.6	1270.35	235163	80927.4	69563.5	108949	77341	62053.6	71915.2	61117.5	30790.1	47699.4	91462	104493	72304.7	94006.6	92728.6	338880	198130	98361.8	89328.7	62657.5	82274.9	103375	69276	3648.95	84201.2	63148.7	85816	109569	100839	100201	92275.7	122677	100010	91770.5	87426.2	60995.6	66349.1	92914.1	187523	82447.3	110792	79709.2	105947	117587	91490.5	88989.8	61826.7	58810.6	88220	85135.9	94041.7	94118.6	83947.5	107625	103415	85638.9	97752.7	84326.5	60663.4	61083.6	70237.2	75915	92041.8	103804	104349	128031	125936	96849	148353	172574	80265.3	77079.3	105778	68056.4	126167	100697	102142	124012	66181.2	128123	59020.5	258666	76443	116666	102180	80774.3	41849.8	50237.9	33061.6	17283.9	28665.7	39754.5	34084.6	52112.1	104551	142228	92887.7	85725.5	64869.8	55709.2	68135.4	33216.6	46759.1	30178.1	58866.9	51095.7	39906.1	60731.5	73269.9	74955.8	67881.8	38245.8	115380	44905	65577.8	88083.1	57281.2	70872	66009.2	64794.2	60640.6	60772.7	36679.5	100252	81553.7	81788.4	97799.2	56650.2	43055.9	52510.8	19749.1	34359.3	42519	40456.3	31877.2	38174.1	23112.9	23049.5	36584.2	55100.4	39497.7	40345.5	57764.3	52153.7	24155.1	56045.4	38734.2	42349.2	36025.8	36338.7	39318.4	35859.9	60152	54518.1	53896.1	28006.1	26124.6	24214.5	42470.9	82762.5	87525.5	74046.1	53284.7	55356.1	90862.1	69000	58555.2	125795	132107	1752.14	135371	32878.6	859929	93030.5	37451.9	83008.1	70410	55406.3
EPDR1	Q9UM22	EPDR1_HUMAN	Mammalian ependymin-related protein 1	1.23771e-09	310895	376587	344861	258250	205671	107858	253573	370778	295958	368254	260946	234038	562057	465662	433395	357197	393924	321609	6428.78	439167	152409	165479	8080.3	162640	471925	351010	430525	400287	424786	405282	479763	354151	262417	324148	358930	355529	441992	469220	529378	445770	225946	18498.6	223008	302297	355894	296915	510897	553545	396044	224022	366390	205946	282698	402900	333933	418846	380157	306864	408676	362050	544168	539924	523394	595862	281904	464422	258876	295154	358229	413824	336671	403002	491560	484420	545529	539048	166034	171468	196563	127507	450892	521801	408543	317311	218194	324865	268377	335522	407940	369438	508519	436922	361050	384191	386842	311546	538033	13771.6	434302	422644	505142	442410	438999	402997	506467	448064	162661	501894	320058	343404	414390	518944	443185	464287	462979	430499	390878	467284	396346	376195	288164	59905.2	371508	289797	339021	344094	333920	288294	215543	230384	194642	191917	237675	256623	318792	354235	514729	277940	495035	329352	384569	444056	375091	338882	270315	224520	217881	396555	431895	439157	412601	523166	483020	419858	367295	350034	289395	335712	324466	314308	299707	489696	535931	525022	427030	481828	451398	459008	262111	272740	247577	198218	565039	592329	489149	380704	509067	600355	458419	487428	192942	258262	232267	193673	269758	351683	249807	218279	253410	201589	224539	267547	294389	385215	521828	323527	203789	153223	227316	186355	52194.3	118944	146652	113353	133548	166108	163568	200260	169075	72888.5	144285	163656	215346	311338	183799	609263	231181	267531	343550	336166	173917	297326	266455	331388	344824	247004	165307	158919	81524.8	104919	155854	155341	115240	181018	63468.2	74728.2	129237	175371	139385	117055	201710	102946	111864	117469	91864.5	150512	127155	67076.8	164436	115964	182252	179797	70011.8	87539.7	79285.6	91492.2	192333	166733	226658	204222	128894	180960	147036	223493	222628	238203	251520	12220.5	202300	187843	136717	209939	102351	150060	129522	225474
NOTCH3	Q9UM47	NOTC3_HUMAN	Neurogenic locus notch homolog protein 3	0.00307337	94329.3	104471	97489.4	28505.1	104152	28227.4	11025.2	113853	20351.6	27318.2	58076.2	17886.3	112290	83402.1	27958.2	64625.5					66762.4	100360	680.723	91808.8	24506	51473.6	36467.5	74364.6	65993.8	29734.4	33902.2	40663.6	55435.6	54146.9	67983.5	69895.3	41241.3	26108	118047	90762.4	23923		16006.9	25715.8	13133.5	70667.1	43385	45930.4	46789.3	43193.3	24332.4	19430.3	26683.9	34078.6		29482.4	9436.7	20524	19552.8	20289.4	42582.8	86167.2	101617	108052		102777			59611.2	76900.2	37877.1		119622	137504	129789	128267					24966.3	42736.8	54868.8	19006.4	35519.3	73048.3	64352.2	80017.8	20379.1	28916.5	26378.1	33058.8	29999	26206.7	41132.9	63820.6	27499.3		35417.1	29476.2	90079.8	118418	28097.3	67327.9	61573.1	31611.7	11551.1	21090.4	10137.7	68956.5	16753.6	71940.9	15619.9	110921	85333.4	177856	21382	65790.4	21570.7	59218.7	48433.4	4637.44			80013.7	77425.1	74645.2	12246.8	17378.5	21998	66900.2	54834.6	21262.6	39306.7		44687.9			45745.7		20143.9	74753.4	77534.8	72154.3					84570.3		166035	102588	149571	75486.6	109947	82724	16190.7	14031.7	21287.7	18461.9		115284	77281.6		94013.9	91663.4	108944	87973.1	33228.7	12091.7	35448.6	14243.2	90991.9				25083.4	152940	66736.4	93351.3	27686.5	30805.1	44630.2	37282.7	41712.7	47282.8	39094.9	11642	15494.8	33464.1	68715.7	78930.7	38499.7	78933.3	84052.5	56583.2	13753	15726.3	26373.9	15182.5	8450.09	12655.9	17999.7	13141.1	14626.6	23878.6	24278	44147.4		8411.09	14671.3	20696.9	25005	64174.4	9356.58	34996.9	11426.8	26662.3	24040.8	16471.9	33383.9	38097.1	34634.3	33536.9	25749	30159.7	44720.7	62575	7462	7443.36						59343.6					104724	53076.9	67213.8						11931.4	11554.9	20146	19541.2	46722	10666.1	17223.2	14201.5		10439.4	15802.4	44157.7	10602	40124.9	26737.1	22910.7	35004.7	43860.1	34865		53452.7	4595.98		46668.5	25665.8	35390.1	31062	42681.6
MYO6	Q9UM54-6	MYO6_HUMAN	Isoform 6 of Unconventional myosin-VI	7.11467e-09	61788.4	77074	77127.2	68592.1	68197.7	43431.5	38899.1	68639.1	72940.4	83768.1	70854	57135.9	97290.5	99430.1	65865.2	88574.2	88713	76647.5		79595.2	100320	96352.9	4021.66	88488.6	75851.2	82874.1	97576	81979.4	80692	79978.8	87964.6	72580.2	87019.6	104228	100472	78156.6	111876	95724.8	121484	104162	91049	6018.13	87076.4	89372.9	69358.5	77676.6	110331	107860	90454.4	77058.3	94164.7	76619.2	113126	126905	135819	144295	64682.9	60698	71352.2	70688.8	102377	93665.5	104434	103925	90220.3	92951.4	74874.6	87554.5	110458	104040	100514	101285	90075.1	94715.8	92558.5	90236	89066.8	69540.8	58617.2	65014.6	72266.3	71226	89463.6	60725.3	84713.7	114097	114202	112948	57830.2	65403.9	61972.7	56020.3	48009.6	48388.3	76246.1	57622.8	78585.3	1742.98	87407.1	84107.4	59618.8	54751.1	57666.2	59443.5	65187.7	49783.7	37596.3	43072.7	112462	98093.6	73664.1	92976.9	64180.9	72336.9	80754.7	80644.7	93471.6	81812.9	77640.2	84373.9	65890.9	8872.84	85274.5	69058.5	83014.7	75522.8	85373	75564.3	63618.8	72465.7	64199.3	59827.4	74327.8	59203.3	75862.1	74002	123622	101710	107631	90617.2	93183.3	89074.7	70515.1	93752.9	38088.3	44385.8	72657.4	73838.6	101352	93503.5	78839.8	99136.5	83353.2	83749.9	75289.2	96516.8	49992.7	51382.8	45320.5	57372.1	87769.7	96237.6	109810	108002	94489.3	102973	100851	87996.8	89348.8	56407.9	77612.2	56214.5	116123	106505	120440	125920	103932	104269	98778.2	89208.2	78924	83555.5	92753.9	76924.3	93468.5	101344	80681.6	71675.6	89343.3	85711.5	77877.3	108634	105533	136035	153615	61227.5	105779	87830.3	109351	53795	28888.9	37132.4	45250.8	40534.4	47681.9	63127	58782.8	104990	106668	64540.6	75718.3	84685.9	86700.4	100802	73650	92342.2	89832.9	98814.2	83974.3	82122.8	62806.6	135644	127930	129785	131963	97884.8	75818.9	103548	43621.2	69825.3	71027.4	66533.2	65851	64818.5	46279.9	54491.1	62514.6	72708.6	60671.4	74713.2	72757.2	54280.9	43396.1	64233	62638.2	79730.8	58771.6	46908.9	71041	63953	85613	89367.4	75840.7	41131.4	32113.9	35718.7	75548.4	111736	105035	96140.3	77889.5	74014	60879.5	65965.9	127327	86613.5	110821	3454.99	93498.8	64861.1	60262.5	88937.8	44742.4	77080.9	74532.5	75073.6
KMT2B	Q9UMN6	KMT2B_HUMAN	Histone-lysine N-methyltransferase 2B	0.000720272	38201	59348.4	38305	34864.6	47231.9	18453.6	26934.9	37984.5	25952.2	31833.1	26807.7	26164.4	96194.3	76199.2	71255.2	52802.6	54683.1	61338.7	1659.6	112896	58767.9	26326.8		26832.5	77812.7	45304.7	67392.1	61820.7	70997.8	62374.9	79061.5	57904.3	60269	58459.1	48055.4	56510.5	69157.3	70674.5	49024.3	63995.7	54965.9	3996.35	50361.2	76544	48313.9	64656.2	82007.1	80846.7	73430.8	69950.5	81871.5	57843	67020.6	85189.2	79987.6	65276.8	39711.9	56257.8	60494	68996.3	110614	88310.7	77393.8	94375.7	70341.8	123487	45346.2	14569.5	83205.6	79636	58900.4	73982.1	86455.6	89466.9	111402	80554.8	49550.1	80244.5	59351.5		78902	116739	83408.5	72139.7	40540.8	58392.6	50465.2	70915.6	53326.8	72642	63600.5	66369.6	79871.6	75284.2	82539.9	41564.6	73041.3	1662.7	85519.8	64848.3	80786.3	82120.6	78599.4	76674.4	74265.9	70280.3	35584.3	57601.4	55836.2	71552.6	68226.1	91327.8	75069.7	80893.9	77870.6	76069.4	69329.7	79828.1	68499.2	85709.6	70254	3683.75	84374.8	65321	75932.1	77490.4	72878.7	73394.7	51524.1	68332.4	62530.3	43583.5	68470	39120.9	109547	80329.8	72692.4	64664.9	65888.4	28493.6	70972.4	71169.9	68182.2	57066.3	69250.2	48752.4	69010.3	93597.1	101699	74215.2	37543.7	63437.9	81561	95726.4	98453.6	63344.8	66332.4	68091.4	63269.1	68814.7	39603.4	99165.5	73683.9	104561	73884	74178.3	70860.1	76570.4	63623.7	55765.1	65304.3	48199.1	128264	91931.6	94279.3	116361	86869.7	91069	82312.7	84211.4	57985.1	51317.3	68796.1	49409.6	40179.3	52716.4	40801.2	34085.8	35339.9	37434.7	52477.2	53768.2	45134.2	97441.6	95798.3	24435.2	42660	38345.3	62749.1	36748.3	9946.88	25650.6	52560.2	63380.7	14082.9	27514.3	12086.7	52983.5	82293	7889.38	40666	24475.5	47363.8	31433.9	25759.8	20458	43929.1	60357.5	69603.6	76645.8	47703.5	84123.1	63246.4	56391.7	63588.4	46103	35541	38976.2	24232.7	24927.7	33531.9	27374.6	36345.2	46536.6	21360.1	18277.2	38497.5	44065.2	47700.1	46622.4	49283.4	60967.6	40988.1	51117.7	60029.6	43103.5	18188.3	30972.8	33215.5	31280.6	54582.9	41879.7	28139.4	32997	23796.3	23004.5	51693.1	39164.1	50289	46869.1	36769.6	32358.6	39498.2	50474.1	15454.8	25673	33808.4	2472.98	9449.83	26236.8	30774.5	24934.1	30892.5	40550.3	45406.9	55478.3
NFU1	Q9UMS0;Q9UMS0-3	NFU1_HUMAN	NFU1 iron-sulfur cluster scaffold homolog, mitochondrial;Isoform 3 of NFU1 iron-sulfur cluster scaffold homolog, mitochondrial	1.39577e-09	594095	650979	517581	468374	587740	454860	188398	654686	368570	534345	417883	529463	681174	560116	496921	385129	517098	472992	10907.6	608310	402664	445796	23371.5	418628	636758	471327	654931	502128	615853	526747	668323	507575	507300	495789	517999	462978	521260	509538	566153	487890	518321	34460.5	602502	647627	430233	475157	578386	525654	512602	509519	523345	394529	756200	896168	872650	941291	452934	375223	433906	503295	757715	813705	660870	679802	431064	681019	356367	462162	653456	684862	662221	741021	774788	891660	922125	910201	272712	261234	211819	211468	550307	574057	595540	427390	344055	489683	448544	505964	483400	805938	583422	566874	692087	558834	754752	652135	635805	15986.4	706066	633708	633944	607790	616172	593286	514953	369305	293749	323902	422800	538722	452136	618088	568662	638225	629214	622647	472307	554538	500576	596526	354953	41881	485358	435730	637567	663651	609547	589857	519010	635432	595400	565712	602568	497994	498036	554734	695584	433904	641215	446671	538127	646724	592053	478130	326468	305606	492558	401022	645949	695166	581351	750953	734358	566111	626086	528444	392234	450490	355349	394117	440067	854174	747617	755101	656427	623739	576272	574985	525229	403407	520015	397554	790532	814164	729828	654436	666831	702060	594687	615177	484153	579487	469300	406472	282194	327330	300523	232932	226062	238944	247193	347495	318287	384845	512577	174556	290382	228636	293340	138327	112048	139670	186308	146416	122500	215693	154524	287358	304763	137803	185266	236139	256487	311720	211990	271094	265726	352774	306777	288702	219275	436763	386889	417496	490420	349725	282373	331221	120217	195245	242117	195334	187133	203495	125063	119485	140452	193038	170743	205370	298595	208206	154111	272983	173268	241480	156910	133328	244303	229815	369842	386028	270626	145494	130462	142947	212447	343883	376078	333811	277450	295822	231703	282553	380304	287419	361800	12595.5	259238	199201	184620	311226	148154	225906	283896	322727
PRPF19	Q9UMS4	PRP19_HUMAN	Pre-mRNA-processing factor 19	1.75314e-09	1.58386e+06	1565981	1.29718e+06	1.2943e+06	1.4788e+06	988916	1.01895e+06	1.66168e+06	1176189	1.15896e+06	1.22004e+06	1.0912e+06	2.11392e+06	1.81712e+06	1.48641e+06	1.29136e+06	1.8649e+06	1.6437e+06	34259.1	2.34124e+06	1.16714e+06	1.21413e+06	53168.8	1.11095e+06	1.95491e+06	1447584	2.05441e+06	1.63067e+06	1.91428e+06	1.68803e+06	2.07602e+06	1.60102e+06	1.56384e+06	1.59762e+06	1.5578e+06	1.4259e+06	1625405	1.57106e+06	1.81216e+06	1.55367e+06	1635441	97256.8	1.77844e+06	2.19011e+06	1408913	1.42706e+06	1.86975e+06	1.80742e+06	1.74434e+06	1.71601e+06	1.88953e+06	1.42804e+06	2227941	2.78259e+06	2.76497e+06	2884546	1.47693e+06	1.3127e+06	1.44435e+06	1.66323e+06	2345167	2.58314e+06	2216517	2.14709e+06	1.58225e+06	2.10144e+06	1.27233e+06	1.53628e+06	1.89772e+06	2.02911e+06	1.96164e+06	2.27306e+06	2.25604e+06	2.39408e+06	2817538	2.4334e+06	970062	924878	813724	808456	1.78814e+06	1.8211e+06	1.9934e+06	1.35962e+06	1.05175e+06	1.49841e+06	1.40866e+06	1.51413e+06	1661452	2.44684e+06	1.96426e+06	1.93817e+06	2.27058e+06	1.82798e+06	2.31858e+06	2.03647e+06	2.1513e+06	49459.4	2.32644e+06	1936262	1.97824e+06	1.90072e+06	1.9599e+06	1.92308e+06	1.62991e+06	1.02119e+06	933900	1388197	1.43515e+06	1.68141e+06	1559629	2.04989e+06	1.9547e+06	2.1586e+06	2.12962e+06	2.05155e+06	1.70679e+06	1.77598e+06	1.67042e+06	1.92695e+06	1248050	138890	1.57057e+06	1.45461e+06	2.0056e+06	1.98668e+06	2.00021e+06	1.81017e+06	1.84883e+06	2.0776e+06	1.95817e+06	1.8375e+06	2.00822e+06	1624913	1.69713e+06	1.86387e+06	2.19266e+06	1.51867e+06	2.1116e+06	1580553	1.79805e+06	1.99964e+06	1.75488e+06	1.55071e+06	1.10583e+06	1158342	1.57949e+06	1.53955e+06	1.99611e+06	2.08438e+06	1.85304e+06	2.31737e+06	2.23901e+06	1.83264e+06	2133161	1910474	1.45469e+06	1.48707e+06	1.29588e+06	1.37285e+06	1.42261e+06	2.48272e+06	2.25148e+06	2.21831e+06	2232900	2156540	2.20713e+06	1.96847e+06	1.70268e+06	1.30335e+06	1.61975e+06	1.31222e+06	2.33331e+06	2351489	2.07653e+06	1.98486e+06	2.41426e+06	2.45132e+06	2.22316e+06	2.16619e+06	1.58537e+06	1.7919e+06	1.60731e+06	1.34222e+06	948814	1.02862e+06	960497	761372	899203	871236	924362	1193607	1.07879e+06	1.407e+06	1.71917e+06	602911	939038	778750	930878	505034	391780	475705	655457	562014	411148	589821	394518	923362	956649	396962	591692	810078	864511	902372	664837	1.14448e+06	929855	1.05336e+06	913948	959322	664758	1.47611e+06	1.2614e+06	1.48618e+06	1.55853e+06	1.11098e+06	834674	1.01655e+06	472049	651653	756256	716039	610884	884284	403430	514303	524774	786880	270736	872166	1.25237e+06	724364	597277	1.00716e+06	617386	770348	542043	554302	944224	829792	1.41717e+06	1.36849e+06	893074	580066	454090	455831	883490	1.17532e+06	1.2918e+06	1.15599e+06	1.01625e+06	1.12003e+06	799257	1.01904e+06	1.22154e+06	868045	1305636	30200.9	806559	753493	611573	959305	538461	1.04173e+06	916146	1026202
SYNPO2	Q9UMS6;Q9UMS6-2;Q9UMS6-3	SYNP2_HUMAN	Synaptopodin-2;Isoform 2 of Synaptopodin-2;Isoform 3 of Synaptopodin-2	1.07064e-05	20204.3	24662.9	24826.3		8686.14		18002.6	11857.7	24224.6	19074	21320.2	12873.4	32619.7	34125.9	29425.4	21892.4	83292.3	56284		56631.9	6346.05	40852.8		4742.07	15297.6	26496.9	5320.74	29510.5	22351.6	22070	26815.6	20395.4	25595.2	39766.8	22951.4	25465.8	27601.2	28335.4	22604.4	18304.8	19957.2		16427.2	64697.4	20077.1	23426.4	34366	57118.2	29349.5	24321.9	38133.7	25368.4	15939.3	24512.4	30721.9	46589.4	26597	7644.26	41744.5	35624.4	50840.5	53632.1	31781	57998.6	35576.3	33470.1	12250.9	87240.5	52929.9	41956.7	69412.7	46103.7	45851	46404.8	50146.8	42073.2		100060		84557.3	39614.8	57243.3	26275.7	21885.8	28621.4	42081.4	46989	46026.6	28563.7	20973.3	25195.9	20356	22114.5	30029.1	26958.4	26402.5	25361.6		21335.8	23491.7	39899.4	38717.5	43224.6	42356.2	19021.5	18368.3	8467.56	19308.6	28553.8	30302.9	26796.8	29777.3	45944.6	44135.7	45113	37271.2	21166.3	27201.1	22328.8	22973.6	15807.3		19047.2	15397.5	38132.3	37654.4	40256.5	35728.1	26542.3	29192.1	27936.4	29426.6	33929.9	37106.8	35698.7	47285.8	51189.2		80711.7	41620.2	21532.3	44672.5	38520.3	25017.3	17911.1	12868.8	19447.1	26871.2	50469.3	52462.2		110515	18048.9	18783.1	10521.3	19728.1	15280.8	15546	17440.3	27005			61210.8	54156.8	26377.4	27851.2	27175.2	29000	32823.2	23065.5	28387.6	21511.1	69863.2	55644.7		57343.4	27919.9	32386.6	29130.9	28069.6	24512	36115.2	32844	24975.9	58793.6	63138.8	57112.9	23605	46630.3	25710.3	36278.7	46874.8	42780.7	47048.3	48338.9	37978.5	34298.9	30554.3	36253.9	34493.4	9286.45	16637.7	22947.9	19245.4	17861.3	33083	31933.4	38110.1	38752.7	17966.9	30846.1	29649.9	34227.4	39957.1	30203.5	47307.6	32879.9	45022.5	37080.9	49507.3	45370.5	68497.9	59784.9	58868.6	58375.9	60847.7	26076.6	41525.7	16794.8	33925.5	49997.8	44387.5	36630.4	43764.2	19122	19949.7	37434.4	36013.9	24043.9	41024.5	41543.3	33455.3	33062.7	43113.8	21000.4	55502.1	15926.6	30526.5	58711.7	25406.1	72422.9	67977	22931.4	22413.5	20749.2	19292.2	43116.6	46086.6	41228	38244.4	22191.2	29137.5	22974.8	30054.5	40403.7	35250.6	33990	690.777	31782.3	25666.6	24168.2	24053.2	16216.8	19599.8	23037.2	32015.6
UBQLN1	Q9UMX0	UBQL1_HUMAN	Ubiquilin-1	1.75164e-09	88502.1	74785.1	87211.4	401495	82575.6	40042.1	39994.6	504300	65456.6	75197.8	55063.8	48823.6	153110	155760	134743	116779	118017	123609	13452.6	113210	61947.3	68169.8	34476.3	62872.9	70717.5	67120.3	77281.8	77879.7	80518.3	74629.3	99792.8	342247	82088.9	81479	116031	81994.5	95438.8	96574.7	95649.5	817721	77243.7	51726.4	71785.1	94170.1	111922	76316	112821	124655	138916	111505	138189	117925	109793	123776	120915	173247	95595.5	72933.9	114516	90412	101398	106957	111768	107555	100498	873850	684606	808706	91902	98339.2	98752.6	105212	81626.5	91677.4	91868.7	98200.1	108337	103327	121695	673747	109094	103746	107559	71577.3	69394.8	87257.8	87479.3	99197.1	75743.8	89162.6	79199.6	102836	85979.4	77088.8	79992.2	77975.9	106094	16469.2	87478.1	390666	105964	92111.6	84223.5	83215.6	109263	80908.5	46500.6	79820.8	98076.8	97037.8	100730	136736	90696	476156	104242	94063	109929	100363	103060	113980	59732.2	11090.2	79003.6	57660	78653.1	449028	72457.3	57726.9	54334	69217.8	47756.8	41137.8	51689.7	72399.1	65531.7	72879	113814	97393.4	116429	76108.8	122585	120149	99849.3	114166	74693.7	96544.2	110507	94920	98020.4	98292.5	96846.2	108904	104668	104388	102483	117312	72852.3	84323.9	86800.9	91978.1	63830.4	89410.2	577518	107117	124203	136861	141435	127417	69269.8	70904.3	100106	55958.4	528755	91705	137205	1.10438e+06	135281	140173	125122	121864	64381.9	112733	80374.6	83017.1	145518	181834	137550	129576	172273	156743	135471	136757	161810	198502	212249	74732.5	141112	121632	164964	94392.5	46875.7	75624.1	113409	100622	80996.8	111910	73549	145166	131770	64339.6	89804.3	118465	133765	166558	98259.4	235315	128359	130525	115815	116129	90863.7	144269	131059	164410	150703	136208	84105.1	133417	72388.3	104010	89237	84365.2	66982.9	86955.8	60404.3	65309.7	76329.1	111676	86704.8	104749	136361	75837.7	95454.8	108624	91797.3	100162	100728	65173.2	128695	81660.6	123723	124364	106128	63181	54099.1	50058.3	136336	139661	172247	126258	126410	127523	91123.6	104107	178724	126088	154467	4969.11	132445	122163	84785.9	138223	77436.4	116045	131244	175433
SUFU	Q9UMX1	SUFU_HUMAN	Suppressor of fused homolog	2.3316e-06		10083.5	10783.6	9122.81	7463.93	18449.3	3956.09	9740.78	14099.1	14225.8	27256.5	22962.8	56668	49374.4	34974.6	34792.9	21788.6	17359.7			14239.1	8445.13		16788.5	35309.7	18980.1	32566.5	32339.7	25413.2	28569.4	32919	30875.8	35733.8	26117.4	21186.3	17149.9	26532.4		23123	18573.4					14791.3	26038.1	38179	32247.2	41894.5	30270.5	33897.9	13796.6		30590.9			33324.9	22271.9	25540.1	28567.7	54507.9	52650.1	30533.9	30796.2			14998.5		13339.3	29232.1	16125	26203.8						12905			18276.7	70913.2	56369	19794.4	13053.5	37203.1	19926.3	19217.1	29747.7	15906	32978.9	20634.3	20127.6	16342.8	19996.9	18991.3	19544		22389.3	20657.9	43824.8	46706.7	62401.9	66869.1	32911.4	26714.6		21758	21582.6	22855.9	17120.3	39508.4	71504.9	71880.1	48811.6	64817.5	23944.5	41724.1	42985.3	26203.2	23672.4			50566.3	13333.5	31838.9	39057.9	31939.3	21359.6	29044.6	23571.6	18230.1	11187.3	24496.2	29929.3	27682.2			39997.9		95517.8	56777.9	85308.3	18635.9		34153.8			39055.7	32157	16760	41326.5	27200.4	25286	67524	43867.2	18298.2	20514.4	62946.8	58625.3	11488.1	16909.4	16373.7	17837.1		64120.1	54101.7	41225	37829.7	25437.1	34633.5	19007.6		21262.7	20710.1	18341	35291	41094.4	57961.8	18859.1	31550.1	36524.9	17843.9	25937.7	51304.5	65799.1	49719.8	54598.1	66437.2	52968.5	60861.7	83389	61316	106464	85542.5	64599.3	48782.5	52742	69028.5	56078.2	18298.7	27478.4	46402.6	31605.5	31346.8	41208.5	37566.7	47726.8	43956.4	20352.9	35968.1	44571.5	33442.4	34484.7	28462.9	28670.7	34169.4	59727.7	31214.8	55785.9	33980	78119.4	44617	49063.1	65538	29657	20436.3	24635.6	14566.4	16325.8	18860.9	11234.5	13322	46196.7	14978.4	2581.75	20222.7	35742.8	14117.9	25150.8	9845.24	16582.8	19960.1	16701.7	5669.71	27379	5921.38		20486.4	18128.1	51420.4	38994.5	38131	31915.5	29023.1	19165.5	80484.7	68831.7	106869	67688.5	78376.6	84928.7	52824.1	58244.8	102238	34117	85514.9		57543.1	43622.6	27660.7	37560.2	32821.7	49158.5	45417.8	46972.8
BOK	Q9UMX3	BOK_HUMAN	Bcl-2-related ovarian killer protein	0.00151423								4487.12					26030.2	15116.4	28642.3	24491.4															64454.6		58749.4		116351	102691								41924.6	19550.9	16457.1	18935.1	31312.1	30982.3		22427.8						16802.3	25895.7	14047.6			16998.1	41738.3				133615	226859					18628.3								8885.45	21637.1	16777.7	15841.4	3774.33			3693.38	8391.9	9669.77	17808.5	20041.9	20237.6	13808.5	18235.5	25563	12951.2		18418.7	23036	17270.5	16635.5	18335.8	8244.13	3841			6143.82	34068.3	37949	9639.22	37585.6	18964.7	18886.2	15482.7	15944	7810.76	9535.86	14817.4	9230.93	2967.71				5737.17	12435.7	10966.1	18370.2	13735.9	14100.2	9993.97		9415.5	18993	20453.2						10286.5	9718.82	8653.95	11020.6									13834.1	10052.2	17328.8	10696.5	3852.69	7276.59	4256.53	5625.26				118789	19451.2	11753.9	11807.9	17248.4	4353.47	1525.47	5369.17	1989.31	59288.6				19956.3	21790.6	16549	29686.7		5952.25	14953.9	2537.64	5500.37	5824.63	3406.85	3020.56	4646.31	3503.81		6302.48	6806.3	11847.9	12486.7	8988.21	18570.9	21540.1	24134.2			4856.6	3657.85		6031	6048.38	10578.7	14709.6		4757.27	9380.32	5464.68	5412.01		5251.22		6405.35	6364.52	7400.71	8451.71	33526.9	29128.3	37317.2	8982.01	12196.1	6235.79	3552.61				5088.35															3818.74	59343.6				5562.81	2551.15		1891.09	2490.92	1209.8	11477.1	8129.33	9202.56	5706.82	4762.49	7106.81	8917.74	10108.6	9073	12728.6	15138.8		14888.5	12589.5	4009.14	11168.5	2925.24	20669.7	9610.62	3439.35
NENF	Q9UMX5	NENF_HUMAN	Neudesin	5.4672e-09	579385	574222	475411	327259	284178	272637	212410	340336	279601	348838	247824	248548	417582	398747	409501	345021	444284	371622	8694.9	457179	347637	345741	18978.6	334447	421688	380588	484743	416651	478317	369114	429689	338074	368760	335562	340659	306075	401744	389078	418383	364523	400228	27295.8	364279	451245	333346	329437	513710	518287	413482	336358	422518	311824	502656	558508	581482	601135	384126	342930	371319	402606	520414	550207	506064	511155	369885	408394	260133	318685	498627	533502	526294	595669	506679	539056	645555	585860	280399	286967	260311	224202	457565	478268	504735	322231	333827	465648	446480	455864	436726	527169	546592	496070	532380	480439	516061	524938	552224	15288	619667	541064	497823	520129	507272	487094	397141	277185	186665	210379	395619	456113	381059	467786	530212	568889	579538	551989	409308	393071	323645	388369	280133	33336.9	376614	310713	556273	596680	581702	592085	513206	546190	524693	497975	529510	528093	541398	570549	473561	338431	406043	301074	448589	514318	424146	406062	335797	233257	369149	390593	442722	436702	362750	441065	542800	480353	494900	418306	394957	355678	321646	338917	351730	622721	541825	576667	521218	475357	519143	449560	466228	343097	437111	292972	524453	444020	464842	433464	572307	543857	461942	487594	452676	468279	423736	334272	352147	385225	341527	272553	303999	313179	326936	379991	368319	502006	598946	302111	316960	265828	324982	218451	119571	191172	216336	228220	177513	236971	236218	335488	356108	161598	225126	305827	329603	342490	247506	274942	315341	364076	360226	335118	233269	471512	417453	481871	518400	384531	290617	354794	147722	246322	282154	272394	245880	304005	154514	193837	170172	264642	153500	287326	347419	241696	201803	296217	208027	259964	191628	185330	312210	286112	432790	403045	259608	212708	164545	173359	353697	399202	437955	406778	294411	346053	275742	325728	410499	301633	457901	13321.6	324506	275758	231868	345396	208224	360464	334303	379331
NOL7	Q9UMY1	NOL7_HUMAN	Nucleolar protein 7	1.14296e-08	360210	405479	340136	271224	357379	274091	186337	422381	265303	301923	270881	257497	376441	334696	283716	251669	267290	250466	7133	376440	272592	308972	11522.6	294658	368275	274791	374013	323678	347777	291303	380792	266963	289433	253078	287864	217641	248525	275365	301027	252827	266755	17809.4	294619	381253	276277	303493	430456	384529	361196	272035	350085	233593	404135	460194	414646	445617	349367	220600	264168	268914	412056	366356	386645	361661	221068	312309	213526	231574	296744	345836	336024	369248	358458	440932	449953	428869	131127	132395	110848	121793	269733	268235	286486	194954	185235	258051	233829	260874	270762	394110	293347	276188	332568	256094	337055	308028	329989	7760.18	300344	291079	303303	290516	280155	269775	298982	271983	173526	269285	244156	280615	262120	335903	264142	301568	286061	285906	254424	310455	272646	318204	215029	26156.1	293041	251876	307538	307988	298669	310282	223064	359609	365404	315992	355738	279600	337181	368523	358233	215426	301573	206481	244559	330452	284241	237879	184128	194599	256802	294359	285862	319911	271367	358922	358589	259144	310469	271448	216584	262925	209822	226103	198695	402656	352381	338440	324167	331539	373794	287334	259486	195472	266824	185157	353917	372571	378102	332784	375568	373394	344317	369839	269747	315556	252223	205054	132504	144493	144567	125476	133394	150761	150211	182039	189939	246576	295260	95934.8	170325	145791	180411	84004.5	61305.2	75716.4	178694	105164	42641.6	145093	120984	162436	151621	106220	103201	123205	176578	172826	170386	187262	153689	221855	235733	164843	126762	234107	201772	220665	250146	186939	120115	171175	77824.9	129643	143747	113180	107330	143519	77694.6	78766.5	86951	135580	92490.6	127761	208093	115927	104070	181749	114577	155007	104998	97039.9	139002	133747	206280	212765	195457	113838	95534.9	97177	181827	208935	225770	223852	175054	203732	136458	141073	203863	147434	229510	7815.76	136539	108588	114088	160586	86454.3	119936	164872	196159
SNX12	Q9UMY4;Q9UMY4-2	SNX12_HUMAN	Sorting nexin-12;Isoform 2 of Sorting nexin-12	1.01617e-07	315459	303565	363339	320495	303378	178306	159211	328320	345134	420216	319854	227703	369166	407565	431100	356689	302308	308843	3316.76	259985	341201	382335	9371.56	315352	168098	281437	311845	294850	234672	243102	217845	191591	273798	338102	328247	261748	338172	301711	322307	308140	295382	11836	263452	362138	197481	218197	289037	285377	301654	210367	282525	214293	389518	461261	437646	525088	188148	188350	227262	257395	188351	205372	240736	238722	239239	250153	297481	313402	313763	245269	273315	323327	239227	246158	228718	211367	467093	303380	327698	285028	214541	242257	313812	216564	307968	419545	489969	474764	134146	124775	117707	121212	140568	126937	147276	137297	166341	3315.42	177777	179802	215749	230730	228170	230774	253043	258642	134512	222369	301643	249279	194388	245994	230597	244998	295740	276253	279340	210355	221098	313055	181139	13956	240287	181732	210571	210642	235476	201380	160605	189394	179880	180884	173388	181568	222124	206892	398659	343090	417429	351073	440300	349958	349336	503581	142618	238565	310213	279202	326516	318797	280590	305123	307041	371353	340666	505192	179568	196496	193567	285030	203418	266695	288748	293468	466899	443584	486483	404943	211340	156784	193314	129923	292961	263785	393836	383990	403932	393989	452831	340150	218028	280884	332168	246495	396222	396710	383957	267577	355972	346464	372563	476038	403572	508094	546252	222318	502230	426438	519512	316167	187083	204994	360523	285495	233485	468969	277979	453224	468998	231785	310328	403596	403501	414856	313196	431453	409524	435011	475782	401006	259566	516482	518087	569673	473394	353545	246835	354983	139746	261168	239676	300860	219701	240224	139393	143075	260142	351304	284437	315370	314182	241199	191276	336869	243405	306168	269740	216211	367434	328905	511184	515100	420091	289538	247744	214563	518159	540592	609348	514970	422712	416088	328708	322119	615962	432503	507920	13783	441071	325999	271731	393185	236576	304381	428682	426150
SYNRG	Q9UMZ2;Q9UMZ2-5	SYNRG_HUMAN	Synergin gamma;Isoform 4 of Synergin gamma	1.24859e-05	80473.9	24639.5	81984.9	90035	94447.8	9801.53	12397.4	16751.6	17423.4	22982.8	22704.6	33781.5	123158	83316.7	72304.4	53207.3	32025.6	87234.3		8747457	26974.5	22161.8		14015	74399.6	63148.1	22780.7	30660.1	26942	49004.5	57349.2	20870.7	66957.3	58065.5	46829.5	26677.1	93131.1	77258.8	118686	34054	69918.3		7118189	6914289	53702.2	48368.1	62541.8	60703.1	57209	63047.4	68223.5	24297.2	9044240	59501.7	10651203	91692.7	51616.6	68267.5	45878.6	69541.3	48909.8	4874794	134013	140818	81123.1	8.06266e+06	30304.6	80112.1	82250.3	33496.3	37841.8	7.28289e+06	38557.5	59762.2	55399.9	4896322	39974.8	57505.6	51106.1	31415.6	49152.2	67753.5	53826.5	1.70835e+06	32248.3	108824	78671.7	109356	33666.7	63044	16209.5	27111	23223.5	27950.9	42580.2	24067.7	136781		50968.4	87855.9	32640.9	33068.7	67327.5	64283.4	40972.1	75883.4	48073.3	94535.8	31224.4	25754.5	25420.3	72026.3	76718.8	45483.8	113298	27658	55534.6	33535.5	33378.1	68276.9	6521535	2451.22	27079.1	16241.5	37018.8	35218.8	33377.9	35905.1	41392.8	59104.1	21557.9	44551.5	46545.6	43731.2	51735.6	55829.7	73324.6	36316	88960.3	43994.5	167335	122941	125012	176943	50327.7	32314.5	9463676	39189	61267.5	9103901	38818.9	73540.3	88210.7	31409.8	46150.6	35737.3	30815.4	27413.6	27112.6	32014.2	63938.1	55235.2	19831.9	23077.7	72319.5	51552	74570	84725.4	43877.9	40356.2	66721.3	34218.3	6377033	9349653	35055.8	8435704	70960.5	86238.2	116271	89111.9	82255.8	95087.8	80819.4	69436.8	139432	72273.2	114936	54037.9	99067.6	101209	95085.2	58200	63662.1	122947	82204.8	106739	137191	105405	150920	91395.3	29087.4	84070.2	66551.1	78237.3	19847.1	37436.1	33384.6	48388.5	48081.8	63624.2	80330.6	87395.9	122789	132874	49043.9	102982	110044	54162.8	126992	72769.5	33911.7	1.7974e+06	23143558	59361.6	21951384	1.67355e+06	15467120	17743764	9492643	13900669	9611777	2257943	9872076	29874.2	46123.1	25920	40281.5	39049	17099170	88397.9	15435284	69965.8	24466.2	15686490	34877.2	38101.5	34224.7	27386.4	78474.5	109729	137683	131605	132490	59394.4	124161	88779.4	69051.1	149056	168294	121997	123308	123089	91372.1	37561.1	183922	38158.9	64108.9	1026.5	112359	40635.9	79352.1	76853.9	24411.4	116173	46619.2	137308
NDRG2	Q9UN36;Q9UN36-2;Q9UN36-3;Q9UN36-4;Q9UN36-6	NDRG2_HUMAN	Protein NDRG2;Isoform 2 of Protein NDRG2;Isoform 3 of Protein NDRG2;Isoform 4 of Protein NDRG2;Isoform 6 of Protein NDRG2	0.00481675																																			13958.9																																					11436.2					21335.1		10225.5			18421.4			12841.5		25721.8	29370.3																																																																												18047																					30375	31238.8	26424.5	16160.1	29403.6	26698.5	32606.9	28932	28928.6	34767.9	136153	22592.6	32313.3	23177.2	38635.2	19170	22328		13119.2	6950.83	10208.8	16619.1	14093.6	29523	22727.3	13527.2	15283	16233.1	28172.6	39198.6	21659.9	47465.6	37272.6	25091.1		36017.5			62496.1	25766.2			21513.9	45869.6		17945.7			22520.4		14296.3	23427.1	33978.5	28413.5	19271.2	18478.6	53528.5	27131.1	44191.1		26963.5		21245.4	13919.1	34824.7	30349.8	20256.7	196260	24273.6	15405.5	9607.89	14207.6	26000.4		464140	192043	19526.1	17250.4				386737				151382	29750.6		14958.5	21710.9	28524	141730
VPS4A	Q9UN37	VPS4A_HUMAN	Vacuolar protein sorting-associated protein 4A	3.46791e-08	117400	139416	200682	172216	159286	96186.7	19361.4	392690	416654	484681	461909	265814	614984	703420	712793	814519	114368	143109		116543	428028	459536	29627.2	414304	40868.6	117654	132472	119805	115594	103287	115387	97201	126645	151116	147027	92478.1	141986	129878	139714	138835	128723	7534.24	129620	166713	55244	148522	182819	147024	135069	47759.3	143341	119127	212663	247816	247291	278654	104603	94992.8	115109	124717	75090.7	64694.3	72640.4	116774	104385	145047	106652	122122	115644	87028.2	77404.4	108326	78284.6	76930.6	98262.3	76948.5	140351	118349	137395	103654	115532	124804	171602	105576	137580	226206	147396	175270	87622.2	147700	245771	40766.6	235980	275617	312979	279124	395937		368021	434539	96612.6	97751.4	88777.1	106239	110686	115665	77192.9	93884.4	137287	121193	102953	131601	96955.9	361040	149444	101182	122805	107047	122314	153673	83877.3	9063.13	100835	99787.8	253626	249536	281655	242515	252354	315175	284710	283645	52004.3	75817.1	39994.5	112888	148573	128740	144687	138712	320275	306229	270766	375967	71541.5	108268	152200	186890	134481	126407	103637	116867	54542.6	68059.5	57939.6	529622	76895.8	114037	84010.8	113970	106303	121026	133147	168743	84744.7	782339	952096	713777	116203	84323.6	118401	79925.2	152450	167450	152468	180371	737935	712303	733231	684807	130552	162451	153065	121665	759080	818996	680353	512718	569475	607740	509844	703457	210116	1.1388e+06	312339	133767	181550	162281	202743	92608.6	55065.6	80946.4	113773	99807.6	87919.1	188277	104328	194008	170822	95137.3	109085	134236	132808	149789	114203	160065	109571	175590	119830	131569	100556	219833	181258	211930	164938	127532	103176	138316	49343	98700.3	80635.1	93697.5	72950.2	100002	69766.3	60886.8	90103.5	123401	116788	105998	122938	114812	91770.7	128136	111645	96580.7	137230	69291.5	313666	382387	354224	442341	561806	314125	336445	296379	587635	859778	879816	711604	723773	735246	519749	473615	944889	588773	684780	10381.1	847436	538402	310125	380696	198740	208631	690346	283552
PCDHA12	Q9UN75;Q9UN75-2	PCDAC_HUMAN	Protocadherin alpha-12;Isoform 2 of Protocadherin alpha-12	0.00279742				7213.35			4862.98	8544.09	5627.13	10549.3						17890.4					34582	38327.7		39793.4	17625					4544.86	9060.48							5419.92		6090.68	8175		10463.5	11769.4		13679.9	26649.8		28334.9		18952.6		17134.2	23528.5	19719.8	24863.9					16204	13579.7	10041	9281.95					7323.63	7372.96	8137.96	9206.4	15494.3	19576.6	18944.5	21183.5						7350.02				8706.73	6642.08	8418.37	11971.6			9764.74		8121.08	8220.91	7985.22	9493.2				8035.12	7452.92	7541.56	7360.57								6061.48	6290.73	7381.75	7469.37	6954.34	4056.35	5632.28		5207			3538.79	2855.65	10776.8	11442.1	9851.57	9611.62	8909.26		14739.9	17891.3					6088.05	3566.55	6057.49		4317.62	6247.45	3633.63	3434.13	4011.99					7703.39	4646.61	7846.81	3964.5	4109.9	5394.54	4622.47	3398.06	2621.74		3312.85	1908.05					6726.63		5751.21	7939.79		7950.65	7070.57					6589.69	6489.54	6277.5						3779.84		4663.67			3955.91	4927.89	6116.28	8008.73	11108.5	14162.9	3362.8	6250.25	4855.72	12011.9	8158.76			9295.43	6912.78		6960.21	2934.44	6210.63	6654.68		2693.61	7722.45	4252.58		3996.07		4337.65	4802.36	5627.19			6121.56				2029.35		4416.1		4631.87	4255.54	6672.71	3971.28	7201.8	2793.12				1428.18	4046.71		3117.01		4794.03							7331.69	7459	3045.01				4235.91	4557.94	5753.3	5896.94	4138.01		2685.27		9595.4	6691.77	10208.3		5013.45	3032.7		4444.01		6317.54	8379.14
L1RE1	Q9UN81	LORF1_HUMAN	LINE-1 retrotransposable element ORF1 protein	5.09655e-08	57170	59427.8	65425.6	53368	34792.1	44904.1	35158.9	48777.1	50961.9	64336.8	45747.7	40588.3	85086.4	69155.1	65723	59929.9	54564.9	45306.3		96750.2	40416.4	46824	1902.7	44088.6	50018.7	60435.2	69471.6	60460.9	82374.3	47961.4	85494.8	46974.7	54191.6	61197.9	57785.6	79251.1	67352	99609	77828.1	67756.9	64303.7	9336.24	75908	66463.8	62462.5	68149.8	84740.2	74930.3	73072.6	56766.8	75790.7	65848.1	72538.5	110522	123398	76106.7	52195	47019.9	76336.5	57321	123326	124966	77195.3	144779	40625.2	65196.9	70184.7	56903.6	77809	72511.4	78126.8	121714	128208	100119	140371	129335	37384.4	51574.7	43769.3	29971.8	58871.7	60130.8	79129.1	46063.6	52048.6	75226.8	73131.1	80745	53206.2	67959.3	73913.9	61194.6	60042.5	55504.7	66072.7	55060.8	70002.7	2151.54	67990	57902.4	66471.5	67581.2	66616.6	56175.9	56340.1	43873.5	33480.8	43529.5	58166.3	65025.4	57303.6	74680.9	66464.7	69388.1	80104.4	64946.3	55000.9	54983.1	65252.6	62531	36673.9	3005.6	71498.1	55761.9	57310.7	54495.4	58502.9	50084.1	53522.6	60582.8	55986.9	51083	59527.6	50969	58124	56133.1	63798.7	114159	75416.6	35243.5	69798	66049.2	63733.3	68778	47559.8	43412.4	46944	66718.5	126711	53626.5	68692	106101	62459	59815.8	71996.3	80970.5	46848.2	36381.9	49773.7	59010.4	86520.5	84776.8	83112.3	108637	71704.7	73874.6	82401	72961.5	58915.1	57587.2	54914.9	38016.2	61274.5	87012.5	46571.1	92628.6	70561.1	73384.6	71943.4	65720.2	81078.1	62828.7	58256.2	78522	50340.7	49484.2	52992.6	40072.3	47711.1	59835	50106.7	64897.4	56490.3	65887.1	75739.6	53445.4	59190.5	51098	59924.5	40787.6	13212.5	36462.9	51487.1	43791.5	33203.1	40909	43596.6	49254.3	60952.4	40776.3	44381.8	38608.8	62636.4	65196.4	58851.6	50085.5	48606.2	69031.6	68590.2	55075.9	32843.9	87810.2	57353.1	85743.4	87404.6	70062.8	45384.8	56706.8	33913.6	34971.7	77769	44545	41441.1	55814	32752.2	42350.8	44780.5	63387.5	44010	48940.3	50342	36892.7	32022.6	40913.2	78483	35248.5	40145.3	32858.6	44566.6	44507.9	62271.9	52912.2	35002.7	25557.2	36882.6	23753.9	28317.2	59613.6	63589.5	63361.9	42599.4	48183.7	41832.8	42426.3	75447.3	56542.6	79145	2404.74	43614	33163	32776.4	54578.3	30925.9	50674.8	45104.6	52817.9
G3BP2	Q9UN86	G3BP2_HUMAN	Ras GTPase-activating protein-binding protein 2	1.64055e-09	883618	1.15515e+06	1.14559e+06	958864	958195	663243	317821	864307	700781	841404	861409	1.03204e+06	2.22508e+06	1820969	1.81209e+06	1.27907e+06	932011	774032	29627.3	938772	606625	566100	33982.8	472107	927264	503194	820800	737069	763315	785868	976089	455364	743936	804022	728483	872182	974969	1.23616e+06	1.14223e+06	887657	891964	66001.9	1.01166e+06	1.18485e+06	1.9784e+06	1813729	2.15468e+06	1.74688e+06	1.86405e+06	2.03089e+06	1.9557e+06	1.59468e+06	785709	1.17221e+06	925667	1.19683e+06	1459700	1.35615e+06	1.50101e+06	1.80484e+06	1.21071e+06	1.41443e+06	857733	965223	685172	950097	605768	752478	853278	1.01654e+06	854330	992858	1.58768e+06	1.28186e+06	1.26014e+06	1.20884e+06	389273	576683	763345	264807	1.4733e+06	1.12854e+06	1.1399e+06	970047	822377	1.10973e+06	906125	1.47213e+06	1.1381e+06	1.04005e+06	1.09823e+06	721516	1.54707e+06	1.31962e+06	1.2108e+06	1.16606e+06	1.56041e+06	40447.6	1.42172e+06	1.15886e+06	1.71968e+06	1.1555e+06	1.01282e+06	891658	1.53755e+06	824356	951767	763411	1.48427e+06	1.88467e+06	1.60028e+06	2052235	1.36003e+06	1.16612e+06	927502	1.21942e+06	1.40895e+06	1.26653e+06	1440662	1.71861e+06	767858	165267	1.69306e+06	1.22438e+06	1.09957e+06	1.2762e+06	1.22497e+06	752731	1494314	1.57226e+06	1.11163e+06	919329	1.16786e+06	947922	1.21591e+06	1.07416e+06	1.03285e+06	368072	816648	422296	1.19272e+06	926823	1.1368e+06	1.04986e+06	864262	906011	1.23834e+06	1.82057e+06	919895	974609	741520	1.00506e+06	1.22047e+06	1212450	1.20444e+06	1.08791e+06	865902	669734	1.05127e+06	1.38215e+06	760344	1.06124e+06	1.00517e+06	1.05848e+06	1.09812e+06	1.32419e+06	973985	1.56258e+06	1.08326e+06	891785	786317	467989	982162	1.09497e+06	1.28492e+06	680805	1122173	1.64274e+06	1.14938e+06	1152169	921204	1.3094e+06	1004995	773191	1319451	1.48182e+06	1.27653e+06	954885	1.0399e+06	1.01834e+06	1.07494e+06	1.06601e+06	1.48022e+06	1.38254e+06	1842922	723189	1.24939e+06	970178	1.35262e+06	707794	781050	882758	729943	213431	516208	725636	515128	1128465	770721	531273	618506	856797	1.2773e+06	1.38694e+06	941507	948117	1.17241e+06	1.23641e+06	803387	907951	768659	853293	855002	1.1216e+06	1.51557e+06	987259	885310	1.0197e+06	601673	626147	697098	549863	810214	526414	519309	527045	850672	772085	793143	909803	1.40383e+06	866505	740537	1.18954e+06	836863	813703	700390	469507	1.45614e+06	705141	965055	1.40522e+06	1.1815e+06	546436	633794	597554	880967	1.31668e+06	1.85641e+06	1290576	1.16186e+06	1.21832e+06	778243	1.2393e+06	1.81187e+06	1583100	1.3149e+06	56929.4	1.06603e+06	759642	903765	1429742	657357	1.13423e+06	1.1665e+06	1.37848e+06
G3BP2	Q9UN86-2	G3BP2_HUMAN	Isoform B of Ras GTPase-activating protein-binding protein 2	1.48323e-06	86772.8	81232.3	86629.4	88667.7	77896.8	59210.6	57572.7	96455.7	72375.5	76624.1	67914.4	67225.2	145581	127468	107691	92220.7	104627	104903		120846	56265.3	64179.9		53103.1	69808	71410.1	97078.9	85063.6	79876.9	65966.5	81275.2	64332.7	85263.8	83358.5	90374.2	73617.7	99010.5	93428.3	106711	95232.6	84113.2	4596.29	88138.6	112604	103245	103443	139039	125358	111520	112439	143663	104918	107517	136978	138588	163947	87500.4	74430.2	95699.6	111775	148365	157048	121693	136848	100908	147267	77908.9	109784	139619	130107	130030	138389	126938	72854.6	164407	153908	86663.1	75149.2	71050.6	65622.5	131389	130455	166110	102916	96090.3	152857	143807	148468	111919	150107	121251	111367	153068	106356	126791	119306	123144	2321.76	146845	123047	144666	133471	139289	117639	110487	51125.2	50998.8	71299.3	115342	123851	110816	142654	149658	165992	175783	166987	100540	95193.3	101829	130311	87790.3	6686.12	125896	101595	133305	133078	125450	119101	127098	132484	117551	110585	131924	103574	112508	118928	126101	104744	133487	100105	162251	160255	132661	137041	44588	53346.5	101438	119251	127390	142886	105925	150790	135126	140503	172201	181751	67752.5	80262.5	75160.1	90030.6	100106	169107	182227	169901	194476	199161	205695	168711	116048	74604.1	109145	68186.6	155541	153009	150274	141691	163016	158713	153061	135164	101969	126806	119418	89938.7	164769	178481	152430	119404	147488	144925	147474	188894	175666	227024	255558	87379.6	142519	128057	162336	74151.1	38982.8	69564.5	80026.9	74805.3	62401	75586.4	108705	142601	155958	69589.3	94043.7	127556	155367	161602	114408	147229	152694	149415	115773	155811	108583	220808	189569	213885	250081	183068	115147	173090	65901.3	98979.5	115966	105553	82347.7	132759	64261.1	71143	80432	129392	19587.4	142529	162442	91799.9	17055.6	144728	120365	118777	115206	102293	164527	138844	212320	207851	167817	91092.1	74100	72082.3	163162	216790	226709	185801	174043	167231	120645	138770	245340	155907	233618	3238.65	155009	115536	100799	162854	82842.7	166899	161774	176947
ARHGAP26	Q9UNA1;Q9UNA1-2	RHG26_HUMAN	Rho GTPase-activating protein 26;Isoform 2 of Rho GTPase-activating protein 26	6.03035e-09	32341.1	348028	364030	47466.5	84580.4	77724.7	30666.3	38662.9	71294	44599.9	72307.5	62663.8	74970.4	66736.5	83707.3	82929	98011.1	71526.1		98713.7	30910.4	47941.4	1476.6	41184.6	39206.5	422992	52064	436370	55472.1	55439	480635	46790.8	67510.5	73298.3	75139.1	65102	78319.9	46300.4	59976.7	63069.7	54191	4867.72	71146.1	90835.4	64156.2	49054.5	67129.1	57232	80472.3	38511.6	71651.8	54183.6	86673.2	109987	116353	125422	61573.2	48696.7	55750.3	58506.6	111802	100315	104444	99408	61343.5	105127	62631.4	68622.9	89633.6	88809.9	83199	96434.2	90659	113071	120250	118936	74874.2	60682.8	81435.4	54055.9	39776.8	63058.4	69863.6	49617	49634.9	70938.5	73932.4	92936.7	58231.1	44886.5	62334.5	68996.4	72861.5	59898.4	77270.8	61461.6	67010.9	771.783	79449.8	77967.8	64956.9	76645.4	63406	55761.8	54801.9	66764.8	40385.9	81896.2	472410	54904	42075.4	51516.7	58433.6	70869.5	73311.3	64643.1	77783.6	59212.1	46493.4	73710.8	62596.6	2585.04	32602.3	49536.2	66869.3	67801.9	64922.9	50684.2	59169.6	595580	51601.7	66001.8	66923.2	61333.6	59837.4	421619	109553	63470.9	601863	72364.5	69049.6	65711.5	57088.8	72636.9	38386.1	45960.1	61917.4	81039.4	82149.7	81867.7	83104.9	73089.4	63787.1	87463.8	52784.5	72338.5	26798.5	25273.4	43362.4	43436.9	70271.3	94516	97271.7	93930.4	119348	72991	87421.2	119253	50982.2	38323.8	471712	40129.7	61203.3	70061.6	90771	86346.2	73838.3	51925.1	75110.2	60833.2	376154	66869	67189	39142	66352.8	61707.6	73284.8	48698	55373.5	55141.9	55082	70726.2	76092.7	454626	554052	191847	240521	209679	384107	48620.9	26859.5	28757.8	37125.9	52752.5	39707.8	53923.1	55266.5	59294.1	62071.8	22809.7	33602	45804	29552.3	59775.4	42125.8	68925.6	274037	55492.3	61923	62665.9	41050	82279.7	472897	91296.3	86569.3	425782	42266.7	96003.2	18991.2	51460.1	33503.5	49206.9	18849	44575.9	23058.2	26507.3	39994.9	64785.7	48357.5	57913.4	50122.2	44548.6	35707.3	55076.6	39743.7	56850.5	200153	39317.8	53785.6	47309.7	61731.6	64445	47046.2	35723.9	34020.4	30143.6	62399.4	72351.8	82128.6	76447.1	310590	58234.6	42321.1	45223.5	74371.6	53442.1	367418	1880.54	63767.9	305409	63460.3	51926.2	57760.8	61158.9	42718.3	68023.7
STUB1	Q9UNE7	CHIP_HUMAN	E3 ubiquitin-protein ligase CHIP	4.64115e-08	121347	106709	117127	99075.3	64657	76861.8	62659.9	95540.1	87832.1	98051.1	70380.5	66097.6	202398	196594	190259	158083	154774	139179	4565.33	162141	94914.5	98482.5	6117.51	94277.8	92482.1	99026.4	116565	99215	111553	99679.5	115390	91877	103706	116908	119363	99273.6	126025	116238	114593	81666.7	116797	7485.38	112896	122327	135191	110738	182717	184770	188644	139142	189128	131520	123472	151136	161728	169520	140356	133087	151424	159689	147403	135665	131558	138808	138554	164598	136352	156138	139915	131774	83588	150002	144434	151840	169205	158800	176363	98539	168695	132306	155648	169398	179843	128524	115718	168113	176781	177688	145264	64630.7	62703.4	146949	140288	148195	157751	134294	165122	3064.79	167672	153799	169984	168488	165871	148424	160600	153272	74472.4	107112	160698	163525	136953	187556	161300	167210	186801	161338	152558	138776	131985	163267	87926.4	10805.2	131801	109391	150430	148491	154332	139609	128580	129054	117992	122564	130677	127077	144662	159324	134272	113788	141740	108212	180359	175529	154798	183878	121076	102503	146958	196087	131419	133703	88886.5	129442	160412	169103	150514	171262	110020	92423.5	103501	130036	103341	144790	151968	136001	189505	184674	205039	184093	150507	115959	140227	84394.4	130650	133323	129478	135078	189540	201190	183249	179771	123507	151893	155403	132334	175267	197082	175063	126411	156727	152591	162811	203156	174475	229221	267591	169303	198773	162625	201674	166422	63605.6	95619.5	118275	133449	111624	166683	172763	187476	194648	101803	131612	184374	171966	201126	151795	224155	189740	250213	194742	173780	122054	262919	231076	276271	244505	183416	146623	169855	63979.7	110326	105653	132977	101462	112960	63668.8	67395.5	119542	142281	118687	143208	135294	128105	113036	151489	95279.7	152977	116741	98317.3	166761	132631	227721	214471	119437	112552	94728.2	88851.2	201699	208624	238748	205636	141553	171763	139706	165723	212519	182272	210023	6456.28	175490	125998	111998	129240	107288	163919	143689	189358
PACSIN2	Q9UNF0;Q9UNF0-2	PACN2_HUMAN	Protein kinase C and casein kinase substrate in neurons protein 2;Isoform 2 of Protein kinase C and casein kinase substrate in neurons protein 2	4.59466e-09	164544	193131	225070	201479	151083	113455	44023.2	143855	146262	187829	155984	162748	247570	311930	311978	258554	237357	249816	3434.25	212233	137481	139969	5256.05	117251	126283	154818	179409	174073	173977	169079	162405	128301	189987	214953	218388	168587	235563	204257	227405	211863	200588	11765.6	177949	201496	181752	177098	211563	205383	201832	174357	203320	177446	233613	279235	277373	331747	156027	139416	167736	194755	203909	238533	212609	235896	179459	199707	186667	149650	226537	202726	201735	167532	196573	212634	201962	179419	294093	248785	254856	214195	187492	181670	258097	166003	203599	283141	276848	289996	166551	171828	154698	120277	184310	134436	172642	133746	198328	3557.41	205230	195842	198401	192917	171396	176744	203707	122927	98866.3	110603	222333	176716	153835	209993	189335	193862	241773	210699	216622	162954	175946	229888	142220	10445.3	175686	134597	141247	148381	170771	137897	162744	139136	123697	120905	147554	131051	150228	140406	263642	221888	278975	191370	320337	260254	227549	303706	107449	138760	222133	146972	247685	231990	194808	230788	181113	249138	193952	291714	130248	131871	130073	177986	180544	218371	235383	196230	281291	282586	294807	264099	175967	119186	159146	105438	190067	194538	261999	256826	244510	259373	261832	230006	172531	214320	215896	175350	352304	345311	308240	232707	301406	286705	270244	377014	398504	465417	500525	213327	397112	342758	406885	185490	120708	177181	197983	176004	162296	217145	225634	384825	370481	200302	261026	235491	348418	354796	244315	336079	314823	349727	318196	292672	222727	445589	399130	431853	398014	280311	231908	289818	128767	222183	216241	211393	179755	194430	130028	147094	209747	230371	248809	296827	259633	191523	152095	239928	231781	255521	190884	162997	326104	249256	394165	358104	337436	164323	140156	142543	255041	406382	459931	351603	350120	311823	241999	269464	456466	305223	366752	8250.6	353695	238182	190906	314784	163308	282141	266886	319489
MAGED2	Q9UNF1	MAGD2_HUMAN	Melanoma-associated antigen D2	1.30179e-09	111644	118913	146161	123594	105803	76037.4	72938.7	125761	123284	123441	141370	84708.8	222838	219471	236308	214483	174675	165215	3062.14	164895	114570	118182	5065.84	135523	102537	133802	156833	145398	138075	124591	131095	102614	171840	179421	170540	146922	174557	167344	166533	167195	195098	9761.45	167519	230355	123188	120065	167935	173727	190041	159864	211968	149806	239441	313828	299259	357146	118508	113776	148033	146893	161698	180791	166119	184502	147286	162647	149647	175158	184637	164802	178078	188495	175838	174245	189998	164928	233551	177471	189079	159279	131937	131205	185873	111758	156826	209090	221606	221152	91925.4	101457	94765.4	89470.2	111584	81805.2	89641	88446.2	106987	2305.44	113299	105741	124423	132054	117363	122493	139647	100802	76027.1	186359	170676	163874	137899	184237	113569	117764	144755	131623	176494	138086	145383	190204	97170.6	12357.2	118234	87660	136705	130714	150847	121790	114628	115824	106406	107128	111923	105160	127042	124794	218867	183917	222091	172537	195150	182292	154937	209490	82050.2	129423	173827	173110	173227	171976	156623	165982	116563	159817	137804	198263	104772	122455	113289	142346	141665	181886	191427	182741	200093	198716	221028	183692	138190	104195	135960	88079.4	196090	195447	246814	214028	188008	189057	198934	155353	137593	174695	181678	142752	351630	388194	230510	189837	233212	224179	235729	456644	264353	313915	320634	130301	267433	234418	282432	145744	69300	135079	143747	133035	115751	204877	107794	267800	277435	132597	161489	209870	224089	234828	170575	224556	238148	237231	223898	224575	155248	299732	278541	317842	298526	212383	152867	217270	70950.1	149492	139315	175972	122409	147984	78801.4	75821.9	146511	198453	167710	194266	199372	129403	106474	188385	162588	174946	161091	131407	248764	186742	302801	274348	261557	155183	113428	106291	277858	294086	312656	274395	253531	256598	182415	209632	296129	205722	246704	4289.9	252673	191331	146585	235936	136438	205019	224167	249912
SNX7	Q9UNH6;Q9UNH6-2;Q9UNH6-3	SNX7_HUMAN	Sorting nexin-7;Isoform 2 of Sorting nexin-7;Isoform 3 of Sorting nexin-7	0.00128164	22307.6	14129.8	17360.2	30493.1	12747	5770.49		13213.4	14877.4	15781.7	10860.8	8423.56	16529	36450.7	32352.7	35215.5	45596	41462		36138.4		11693.1			16670.3	37189.2	27423.4	28463.3	44878.7	28147.6	37122.8	30348.9	13456.4	38108.1	38469.6	26023.6	44549.9	31371.8	38204.2	27076.1	12963.3		10665.5	29846.8	18879.7	23444.8	20696.7	35074.5	31426.1	8170.9	35801.3	11304.7	15715.8	18529.9	17294.5	41713	36282.9	37731.2	47635.2	43202.5		36056	14911.7	36492.8			25093.5	16398.1	24895.1	2695.39	20286.8	45155.1		54291.2			40517.8	23208.4	91357.1	67447.5	27771.2	17008	24056.7	19405.5	28341.7	38769.5	33182.4	30829.6		13955			106253	63323			51430.9		19071.3	41298.6	19692	38935.5	23168.5	43219.2	34538.8	23342.7	14117.1	18213.8	32311.7	35788.7		61887.6	26860.1		34677.8	54502.7	19757	30260.1	36852.8	21790.5			45010.1	17846.7	30162.3	53355.6	63091.6	13203.2	14117.7	15396.7	18306.6	19085.6	17225.4	29564.7	23180	49338.2	32202.6	20304.8	111031	28752.5	41656.9	37982.7	29493.7	33580.6	7139.15	6476.49	41986.8	32453.3	39179.4	21925.8	23658.8			18385.3	15451.3	47569.4	9568.84	24923.4	11688.5	34584.3	23105.7	28047.8	32772.4		30214.7	28245.8	41580.7	38901.1	16266.3	24541.5	30158	22570.4			19206	28170.6	17627.5	44745	24015.5	19349.9	53498.7	40368.9	53230.7	30225.1	46012.3	40728.2	31649.6	26354.4	35874.7	35820.9	34000.9	44286.7	45594.9	51541.2	51901.5	21483.6	34196.2	32198.4	48365.1	24814.5	6408.29	24425.1	28079.8	29463.5	19859.2	28490	26287.5	41043.4	45817.4	15707.4	28117.2	47064.9	33735.1	32764.2	25979.2	43029.6	38233.2	43874.4	41210.4	31856	26651.2	62571.3	34268.8	61068	63969.5	27580.8	29837.7	32019.2	25653.4	24240.2	14963.1	20113.3	13697.8	17575.6	14767.9	12816.9	25633.5	43292.3	27403.8	45761.9	31661.5	29427.4	19156.9	32977.9	30945.6	36517.1	31974.5	17396.2	30682.7	17775	42346.6	39266.9	27076.7	20305.1	13458.1	14506	37489.3	47866.2	49737.1	41203.6	38095.1	35897.6	28658.1	37621.4	44136.1	53587.8	44118.6		31752.8	25610	20072.6	35858	24840.8	30079.7	36362.8	39814.4
SNX6	Q9UNH7	SNX6_HUMAN	Sorting nexin-6	1.9154e-09	148321	162921	203091	168666	115218	102557	60604.2	104668	151464	144610	102970	116396	264448	307367	315830	264655	141423	129059	2769.1	107364	125223	127449	7361.44	116753	121565	143423	159966	157293	136929	107051	125413	98255	142510	168604	149741	119079	166036	143217	114034	139668	135259	11062	102355	122421	179934	146689	193067	207008	223937	172425	195544	180049	141168	161238	175790	195037	151071	138144	151418	166266	121244	131926	120777	151743	114286	115222	114179	110090	141595	118447	125223	159217	138165	139379	115154	110185	143190	159230	180194	119757	144713	147453	199865	144764	182564	262898	273466	266005	113041	95597.3	105197	94372.9	98429.2	80924.4	119291	87611.3	131296	4201.9	128898	159335	116076	146565	131121	150441	168991	119539	99208.7	131212	247506	211802	139512	190656	134216	134667	175078	125782	210437	135801	166118	216808	97739.5	8615.47	121314	94250.3	97792.9	97368.7	115154	84777	114950	106287	101706	104012	113207	109647	136450	130185	160933	131593	156097	159570	257522	199884	174369	263618	125928	105996	179423	189507	167014	146698	121151	138450	130832	219797	155892	237894	144854	109275	152638	195738	128455	117033	142791	132638	229656	227749	261458	223619	159659	113743	137740	85880.7	144006	138203	148785	148058	226004	222955	196028	170992	180438	196750	206471	166353	272382	286568	237056	198793	232910	231224	223096	279712	276849	348160	357325	262128	326746	301324	332535	252257	121704	141619	166966	171857	165818	262664	216366	293386	307493	142191	318149	257879	259667	276439	219206	263494	253381	326210	268744	316599	167260	332233	302533	319205	295230	215402	160312	164972	102840	138757	168173	176027	164632	137343	101062	123997	173132	239070	122015	186128	189005	116681	94063.6	151811	101172	153051	128474	102742	225911	180145	286868	213995	189683	135004	147963	132926	225528	295456	312973	269570	241461	245905	187120	212242	399592	271957	342220	11236	245615	157176	149311	217806	130159	204845	165031	221908
DUSP12	Q9UNI6	DUS12_HUMAN	Dual specificity protein phosphatase 12	3.49303e-06	29985.8	32686.2	43071.1	37419.6	36427.3	5240.1	23804.2	17728.3	40934.1	48851.7	29890.9	28511.8	46673.8	65079.8	62267.1	58215.8	50522.5	12827.9		32762	34505.3	36738.2	232.554	34748.8	26291.4	39833.9	45851.3	44017.6	35775.6	37217.4	35424.2	31516.5	42392.6	52183.5	53839.8	34477.3	51607.6	45091.5	45646.2	47171.4	49159.1	920.499	40017.6	62806.9	40028.4	28410.7	52770.8	53034.6	57470.2	35690.2	50927.7	40148.9	64041.8	73024.7	68254.7	78389.3	10930.4	12083	44184.7	47711.8	12728.7	36922.6	10142.9	56996.6	34433.2		13049.2	12781.4	63687.7	51342.7	11511.3	67844.5	31510.8	40953.6	42251.6	35226.6	32398.4	51769.4	65141.9	39306.9	12181.1	14283	43085.2	12890.7	43570.8	60739.9	73409.4	68477.1	9396.54	8452.27	7993.42	11506.1	8588.08	7799.06	9568.12	11529.7	35725.3		22504.4	24574.3	26166.5	28921.3	11445.4	33369.5	38566.3	46533.7	12573.9	35697.8	53312	46032.1	39784	55260.8	25664.4	29258.5	40086.2	12492	45545.3	34648.9	35922.6	50763.4	27930.9		35478.9	24061.1	7059.17	22533.7	29868	24474	3656.65	25886.8	5183.72	16010.1	6325.77	22628.3	33614.9	33729	63142.6	80952.7	84623.2	73603.4	58507.8	56853.2	42546	64913.5	31290.7	39146.9	50950.3	54312.6	82439.7	56673.5	71187.3	29715.7	33923.4	46336.8	38617.3	59566.3	26179.1	34333.7	35140.2	46579.4	74686.1		92973.6	89733.4	59277.1	59830	73340.9	50400.7	36852.9	29108.2	40398.1	25502.1	27345	7785.91	74986.2	79517.1	47117.5	51579.7	60708.1	46764.2	43868.6	61135.6	62512	43820.7	63451.2	68091.3	69884.2	50663.6	65313.8	61493.2	63222.8	91668.9	62537.4	84095.8	90341.1	33653.7	67476.9	62154.4	79992.1	71778.3	16063.4	29524.6	60825.1	57837.9	54132.1	86857.7	68030.4	85655.5	78872.4	38201.2	57897.9	92582.1	63081.3	70502.2	53446	94476.4	67578.2	83750.4	89895.2	72861.2	38115.1	89842.6	73502.3	91394.5	76905.6	55320.4	32173.4	54672.2	18732.9	44260.8	42911.5	54654.9	34425	48117.4	21208.4	21527.8	42242.9	70950.3	51760.8	64549.7	55369.4	46940.1	41755.1	51998.4	48151.9	52819.6	44206.3	38763.5	66031	56540.1	95712.8	81922.3	45304.5	47228.8	30624	34848.4	106873	106263	102267	80515.5	74938.2	70615	53782.4	46760.6	84158.9	71438.6	92714.2	2914.83	70023.2	46968.2	36284.4	37186.6	39042.7	70651.6	58430.3	61584
STX8	Q9UNK0	STX8_HUMAN	Syntaxin-8	4.021e-08	115568	92791.2	141758	74896.9	75139	71134.2	58415.2	123132	61765.5	78069	62701.5	86457.1	327826	263064	248528	188149	102264	91741.8	2434.79	123654	82936.7	74371.8	5039.92	64762.8	123851	46473.2	66825.9	76663.1	74394.9	73990	113707	48674.3	61743.4	67430.7	69581.5	111699	79398.5	93031	159825	76747	76180	5113.25	63963.3	119480	153734	209262	195015	276454	310789	224207	270162	192498	67394.7	95680.1	117994	127096	158502	185125	219516	214588	150775	165064	143933	113353	77618.2	127172	61247.4	71679.6	90962	117687	60268.7	97631.8	149729	123188	157141	132430	40985.6	52163.6	66994.9	41563.3	203264	159060	175530	131431	64238.2	77936.2	61902.3	122275	161617	199709	194159	229508	335673	258912	184385	177437	329221	4635.89	226016	163510	234986	173139	176071	157128	287124	207288	146078	207796	121426	234176	265286	316444	208423	205558	200823	211412	222776	289379	308671	307356	159752	30020.9	214658	162458	176132	167985	185519	161059	164374	204750	169600	155615	191465	146259	175964	181820	99274.5	81570.9	69477.8	94114.9	198670	144354	156007	139514	131159	175160	187090	243491	138198	99245.4	119708	117637	153324	96628	168605	172531	175943	246909	206606	211445	58986.2	92890	133370	139912	197665	223276	116163	204458	128004	168078	72630.4	85195	157002	182478	150162	79632.1	236235	230250	223183	196599	94861.5	134820	152217	66678.1	144585	167530	164548	123642	141171	126598	141408	118635	197645	310733	296592	109479	165337	126246	173419	81682.2	72633.7	95814.9	113260	78822	60404.9	107050	37508.4	164669	138171	69282.1	80842	66075.8	176985	187998	141298	234660	161827	162922	155752	169100	104374	211756	215909	225961	230019	197749	126639	209141	74113.2	99130.2	113703	101686	103972	120252	56981.4	74016.8	84894.6	115036	55524.8	132785	211647	122741	133329	159252	105222	132501	106040	43205.1	85288.5	69857.2	62270.9	119704	76821.2	48436.2	62189.1	63312.3	88609.2	165355	247644	174011	130085	164862	118303	150685	188405	165417	211560	6362.29	169186	146901	129895	214632	96511.5	75958.5	166706	208758
SSR3	Q9UNL2;Q9UNL2-2	SSRG_HUMAN	Translocon-associated protein subunit gamma;Isoform 2 of Translocon-associated protein subunit gamma	1.195e-08	130131	115326	100029	76320.5	71677.4	52411.9	69133	93139	69138.2	66468.7	54161.6	55245	289459	222162	183512	158529	233140	176781	4530.48	253808	62150.9	56909.6	4822.64	42402.8	161674	76168.5	131571	126848	133579	138982	139527	94905.6	104414	104554	127556	122898	109326	130864	129025	106219	92097.5	4931.84	98145.8	125456	148007	122333	209539	218482	212891	135311	210335	120086	122685	167954	144410	174977	168998	123108	166249	135212	215409	222324	211234	200965	177248	257840	133413	167973	163162	200849	149852	184387	222824	238921	263137	281172	86938.7	512953	123896	491348	210745	226405	174154	154436	100812	145807	116434	141591	204269	180939	198093	150080	200838	185953	189968	171171	185495	4003.31	162219	141696	303005	250960	158280	139701	167533	171270	57944.7	141120	126697	137043	135117	193920	298542	256138	181229	266412	134588	144265	118954	130595	121537	12491.5	145297	120754	163383	99785.5	144148	98268.4	144095	146920	129895	80535.4	134753	165735	184111	192934	161649	91461.3	154099	99315.8	214185	139319	207718	104328	143832	94980	117482	160531	153106	168599	142560	181396	284382	223340	138319	126169	144048	126874	140621	146156	112985	201189	202860	210067	119198	229134	126833	204823	129408	117140	119674	77732.8	229879	222229	183821	142014	210767	255060	241714	237937	102243	133841	105169	85814.6	128352	172000	141720	127895	131431	120792	110306	132534	167941	191111	248893	183028	126313	108005	122563	119399	25589.5	62410.5	83235.5	49737.7	72954.6	99889.5	77035.2	96265.5	118735	50784.8	72951.6	115696	94650.5	113935	73930	197981	104226	121264	132209	130547	97064.1	149794	132408	168656	193409	148545	121713	131249	75902.6	103530	113041	128088	79201.9	147715	68282.7	81070	99808.6	105641	80437.1	100208	157221	93954.6	111522	120659	79271.8	119432	80383.1	72765.5	123189	79827.4	138730	112606	47195.1	83554.4	51950	55793	125526	124855	151360	124372	98393.4	131886	111150	149056	174921	162236	180239	8653.27	130494	126492	103353	120877	88464.2	134275	110831	145768
ING4	Q9UNL4;Q9UNL4-2;Q9UNL4-3;Q9UNL4-4;Q9UNL4-5;Q9UNL4-6;Q9UNL4-7;Q9UNL4-8	ING4_HUMAN	Inhibitor of growth protein 4;Isoform 2 of Inhibitor of growth protein 4;Isoform 3 of Inhibitor of growth protein 4;Isoform 4 of Inhibitor of growth protein 4;Isoform 5 of Inhibitor of growth protein 4;Isoform 6 of Inhibitor of growth protein 4;Isoform 7 of Inhibitor of growth protein 4;Isoform 8 of Inhibitor of growth protein 4	5.38854e-06	51888.4	64414.8	54914.4	43462.2	54175.2	58447.2	43134.1	54246.3	45144.8	53239	41436.8	41448.4	97092.1	83065.9	51656.9	45607.4	74932.8	55949.3			38762.4	42423.1	1752.51	41541.4	73968.5	56241.5	93854.1	81378	57556	57342.6	70199	59106.2	69646.7	54390.7	54658.4	48109.8	81396.5	57128.3	63113.7	75164.8	58801.9	2090.75	48183.7	47020.1	49108.2	52855.7	72774.3	58995.1	53830.2	52763.9	93553	89993.1	50131.6	61212.6	53058.4	66926.1	69943.5	38315.6	75382.5	73418.1	103296	97115	65708.8	67932.2	58935.6	93251.7	42889.1	58971	68776.2	76470.3	73998.3	61112.5	66612.8	64629.9	65783	93197.1					95757.3	93139.7	101612	85126.6	35511.4	77703.8	69112.8	86251.8	80886.7	80397.9	99828.8	87959.1	65817.7	63328.1	88733.9	69506.5	62719	1999.09	78910.3	65161.3	87756.1	98980.5	99131.1	86308.3	82277.7	41386.1	27372.4	51742.6	27640.4	37209.6	47013.3	52876.7	99775.8	107285	74935.3	99507.4	44891.4	31433.5	42498.3	88444.7	26035.6	2858.57	53851.5	48946.1	105044	104197	103408	83248.6	59881.4	69733.7	108204	93236.9	71764.2	58340.6	63595.4	56875.7	90767.6	50702	87602.8	55303.7	104935	81699.8	88022.1	71860.9	57460.7	30971.7	53029	71900.1	87072.9	88235	86340.2	94664.9	103106	85870.3	84625.2	75770.1	34125.7	14632	20523.6	25534.7	57487.6	115039	108900	115401	82574.5	85097.5	86571	73478	75641.6	27985.2	66005.5	40337.4	108672	96951.8	60550.3	67641.3	73477.3	119067	71331.1	70801.4	39736.9	72322.7	67654.7	55765.2	38922.3	43831.5	39028.4	34527.9	39385.7	39011.5	37480.5	45898	49644.8	64185.8	81644.6	35193.3	49104.4	46488.5	48658.9	27155.8	25345.2	31436.9	35650.2	28795.1	15847.9	30268.5	20014.4	34147.9		24470.4	27450.3	5157.95	47344.7	34775	27965.1	39857.5	43916.6	33893.6	31810.8	67849.6	28034.3	65396.3	58320.9	60709.3	36880.3	29841.9	43638.1	29739.8	28920.7	36029.9	43410.3	25602.4	36788.2	31428.4	21829.8	22042.5	46462.3	57170.5	37955.8	45953.7	48064.8	34666.7	25957.5	23890.1	19550.6	29149.1	21808.9	10180.8	52170.8	44615.3	73402.2	68370.8	49686.1	30367.8	57317.9	39464.1	13238.2	25580.2	68018.3	28236	48899.7	58602.4	50608.8	63121.6	76082.6	50815.4	62143.5	1492.15	36425.5	25622.1	34381.8	53008.5	36315.9	56613.9	56516.2	59781.2
PSMD13	Q9UNM6	PSD13_HUMAN	26S proteasome non-ATPase regulatory subunit 13	1.98168e-09	700034	908993	1.02265e+06	926604	683088	584489	444750	897864	730678	932044	727888	666923	1.43302e+06	1.36705e+06	1.28982e+06	1.1667e+06	1.16574e+06	1.04926e+06	22422.3	1.19933e+06	737611	759594	33795.2	659370	784236	795193	976580	895451	939599	834930	900795	726941	953283	1.03667e+06	1.04174e+06	856317	1148781	1.05614e+06	1.12799e+06	1.03181e+06	1.1369e+06	64796.4	1.06913e+06	1.30936e+06	954251	1.02849e+06	1.29608e+06	1253145	1.24022e+06	1.09128e+06	1.24605e+06	977395	1.37238e+06	1.60235e+06	1.65901e+06	1.69998e+06	939403	862416	939602	1.06143e+06	1.06189e+06	1.08593e+06	1.02882e+06	1.13505e+06	963248	1.02634e+06	869418	968068	1.22466e+06	1.19305e+06	1.14573e+06	1.3225e+06	1.05362e+06	1.12596e+06	1126222	1.04707e+06	1.05011e+06	1.01648e+06	932421	800150	1.02801e+06	988400	1.14881e+06	851292	952319	1.42449e+06	1.40323e+06	1.38614e+06	930830	1.06289e+06	925598	920011	997930	781610	969479	936012	1.10217e+06	31336.6	1.10537e+06	990135	1047052	1070044	979716	1007642	1.0758e+06	879359	648813	801103	1.23845e+06	1.24804e+06	1.07562e+06	1.35745e+06	1.06178e+06	1.12462e+06	1.2426e+06	1.14245e+06	1.19431e+06	1.09221e+06	1.03694e+06	1.28145e+06	623604	56812	883130	713436	1.01405e+06	1.01727e+06	1.02553e+06	913106	1.00286e+06	1.09403e+06	1.04346e+06	922063	987990	861093	976788	1.03666e+06	1.28904e+06	951003	1140701	867221	1.44796e+06	1.36605e+06	1.21628e+06	1.36e+06	679864	796070	1.0499e+06	951957	1.07189e+06	1.084e+06	908687	1.03189e+06	1.06799e+06	1.20825e+06	1.16343e+06	1.28731e+06	805170	836605	866834	973747	834445	1.30289e+06	1.33378e+06	1.26878e+06	1.35882e+06	1.29312e+06	1.40681e+06	1221506	1112668	794198	1.07905e+06	724358	1.18853e+06	1.14967e+06	1.38482e+06	1.41286e+06	1317809	1.2974e+06	1.2904e+06	1.14875e+06	1079779	1.2417e+06	1241142	1.03335e+06	1.18741e+06	1.23144e+06	1.07228e+06	898721	1.05999e+06	1.06735e+06	1.08968e+06	1.37701e+06	1.27058e+06	1.60881e+06	1.82121e+06	839686	1.28154e+06	1.09049e+06	1.33303e+06	737590	548592	687796	846480	644280	562307	1.14596e+06	673749	1.38244e+06	1.49936e+06	596444	898233	1295909	1.15793e+06	1.27936e+06	935628	1.33643e+06	1.28589e+06	1.45796e+06	1.31425e+06	1.16518e+06	777024	1.66473e+06	1.50498e+06	1.57996e+06	1.62701e+06	1.06245e+06	915522	1.10858e+06	496505	783205	858240	796612	714358	848223	502832	619178	755516	1.12057e+06	951728	1.01631e+06	1.08259e+06	749287	602864	972421	796293	955248	767414	683820	1.10752e+06	984717	1.49897e+06	1.43831e+06	1.24712e+06	845219	756791	652527	1.16724e+06	1.54883e+06	1.59609e+06	1.35541e+06	1.20435e+06	1.19051e+06	857739	893308	1.54054e+06	1111772	1.46737e+06	38736	1.07878e+06	852314	755886	1088629	641226	1.00012e+06	988113	1.05137e+06
FAF1	Q9UNN5	FAF1_HUMAN	FAS-associated factor 1	2.08473e-05	41794.1	72181.4	93967.3	77175.1	50728	30811.8	34597.1	61433.1	53651.9	56716.1	43220.3	29407.7	78039.5	83171.8	83993	77001.6	98813.2	97971.6		93818.5	75033.3	78911.5	1843.84	71713.1	85750.4	118743	133304	58987.5	51561.9	95737.6	97254.1	41830.7	96108.8	58057.5	102826	42840.2	65119.8	52217.8	47296.2	63414	61653.9	4003.48	56625.3	78234.5	53061.2	51687.6	73590.5	71463.7	97390.6	96703	107505	51121.3	77070	87635.1	88937.5	98133.8	46676.1	43532.4	83108	115430	62174.3	110641	87547.8	73619.8	107110	118875	112781	126884	71401.4	91456.9	66736.6	72553.1	88053.8	93981.8	68172.1	87396.1	76138.8	113611	71841	51960.7	43162.3	46538.4	55899.4	39962.5	47058.9	57848.2	74861.9	67362	33103.3	33344.1	36814.6	47115.2	33428.4	33544.4	37287.7	23902.5	42862.8	1568.64	48128.6	46500.2	53851.5	58067.6	48399.7	52473.9	47047.1	52231.8	22075.7	56315.2	115603	51406.4	90342.6	52821.2	71262.4	80178	81434	80269.1	109435	86396.8	43268.1	122207	81624.9	8534.55	48669.7	35293.6	41842.7	37345.9	48209.1	40438.2	44572.4	57660.3	46542.5	40118.9	51543.8	46199	53732.9	58783.3	110682	54380.6	101748	72595.4	69208.7	75633.6	58035.1	80910.2	32607.8	69758.9	52803.2	53413	84496.7	85268.5	72687	135756	81309.2	56547.7	45786.8	70076.7	32006.6	31255.9	36805.7	47220.6	30887	88462.5	96241.5	87875.8	56029.7	73007.9	77556.2	67074.8	43029.5	66953	43775.2	57456.2	73288.9	80628.2	64250.4	104943	65392.5	65779.2	70956	63101.8	50543.1	61787.8	61896.9	45353	78613.7	78715	74891.2	65186.5	82916.1	73080.9	72766.9	88338.7	82399.8	112978	117192	45651.5	90473.6	134606	174542	59014.4	48447.9	29583.6	75343	76229.4	58295.9	91352.3	101026	138275	140023	44360.5	62812.2	54960.6	60799.1	147435	55186.9	90134.1	162727	137692	89098.4	71426.7	49637.6	93944.8	75696.1	83860.6	80576.9	65543.3	50057.8	72748.6	24664.7	44675.5	44137.8	68222.6	30702.5	61140.2	33371.1	37686.4	50305.2	68833	56722.8	67891.6	62855.1	48065.6	44208.5	65854.9	47844.9	54818.5	41945.5	38395.3	45869.6	91023.9	66931.4	45456.5	51181.6	35757	28807.5	43350.3	69127.3	133225	86113.1	145800	80154.5	77719.6	119986	58523.5	94047.5	57146.3	87768.5	3166.04	112402	94439.8	42524.4	103909	46284.9	63062.3	65272.2	71994.5
PROCR	Q9UNN8	EPCR_HUMAN	Endothelial protein C receptor	3.56098e-09	195256	434441	549309	590317	148678	313317	231316	542441	441052	463821	388155	324201	624036	678000	628252	569254	485295	481259	14763.9	551933	380220	391388	22578.1	418767	515991	544921	553495	568952	644714	840048	592504	632221	595234	576139	467245	625577	658636	536878	699182	787548	476852	26994.6	407378	510371	498628	332348	559407	480307	462160	318834	488785	405801	442491	547198	583740	623027	697584	522155	683258	659671	1.51293e+06	1.22752e+06	1.22833e+06	1.26922e+06	455633	531576	368906	493676	1066441	1275599	1.31959e+06	1.48674e+06	1.10968e+06	1.34213e+06	1.37158e+06	1574454	320510	344644	456786	311727	565537	601016	606866	485279	522677	694925	567818	656467	832925	1.02381e+06	1.23553e+06	1.09679e+06	1.0298e+06	1.00644e+06	990869	987741	1.01757e+06	27178.1	1.02747e+06	934557	1.15714e+06	1092449	1190287	1.13639e+06	597062	542040	150206	418122	520299	469725	469368	582388	937354	1.08956e+06	1.13488e+06	968787	450053	495534	401292	600439	246200	18606.1	285529	248918	1.22595e+06	1.30323e+06	1.22649e+06	1076946	841439	990176	940527	910389	1.03007e+06	868188	1.02174e+06	1.16676e+06	541576	474371	521473	364369	538259	885943	715915	438844	348795	283751	383548	522922	461611	516479	463386	456694	397791	510505	495534	577192	340695	328551	315258	352065	489675	1247141	1.32839e+06	1.14866e+06	605825	595268	706024	558075	423797	345479	536420	314645	332057	413604	475270	485211	630099	554816	683172	622209	580923	576016	490756	393472	533574	581773	466607	392028	501529	443448	494638	693061	698210	1.09452e+06	1.08841e+06	830417	521145	484251	538227	461524	203634	339107	485573	520004	366940	448379	579601	599173	666646	336845	702249	634894	608344	565426	456664	779357	558580	876328	948291	860270	517195	1.05209e+06	873353	1.11163e+06	951788	653600	533836	722099	207793	354655	456292	515157	371503	544573	194348	206268	551634	642632	349971	348648	475410	462461	336130	519499	343250	444146	262282	220768	456874	355846	679593	547051	292627	365438	290671	277404	681441	653655	701687	625040	427604	627304	398490	492520	686055	591828	835347	14241.8	625858	472251	346845	338766	411709	507136	369435	465517
ST3GAL5	Q9UNP4	SIAT9_HUMAN	Lactosylceramide alpha-2,3-sialyltransferase	0.000365721		38678.9	38676.5	28663.7	24748.9	27943.8	22239.8	54956.2		32456.1	38291.2	27433.9	59752.6	45555.9	49155.1	19155.2	28891.2	23767.1			58217.2	60567		57950.5	34277.5	24625.8	31184.7	26401.2	20599.9			22793.2	42638.9		32614.6	21980.1	24902.6	22702.8	25972.9	30310.1	22664.3		46097.4	56231.6	32623.3	27602	53743.8	52430.7	40586	44693	45762.5	30303.1	53194.2	50133.1	64822.4	49411.6	34511.2	21030.6	27373.3	63415.2	45809.4	39011.6	38931.5	35040.8		30130.2			77571.4	81485.2	39449.7	81473.2	59756	58021	51676.6	52127.9		10764.3	10141.9		46996.3	49662.3	32210.7	42461.1	9433.97			77437.2	37357.7	50034.7	54140	53926.1	40463.3	55400.8	51423.4	52631	31969.6		41119.1	29102.5	38022.3	54031.2	43789.1	35479	78456.6	36075.1	13132.4	47769.1	28571.9	34550.2	30984.3	40042.3	53441.6	49467	59663.9	58507.7	34291.9	34653.5	31638.9	34045.3	18104.4	2064.04	25617.3	23726.8	38478.4	45521.1	47249.9	43097.7	27294.7	27786.2	20943.9	33391.3	33561.3	20427.8	26751	28529	28480.6		20299.6	16022.6	59709.1	65690.3	52317.9	48604.6	25073	18971.3	33408.6	26136.9			26829.1	83147.4	59646.4	52240.9	56415.4	59730.2	52191.8	25983	19254.1	41144.3	19065.4	32208.1	31110.2	35000.8	76939	50567	48901.9	64072.5	56567.7	26140.7	42512.4	19941	69495.5	43392.2	36148.6	26885.9	46546.6	45075.7	30131.1	31590.3		46979.1		30947	12555.3	11984.2	8183.76	7617.34	9198.51	9260.19	11331.1	14674.8	16021.5	82906.5	26367.4	74934.2	27612.5	35584.2	26926	17722.7	1974.06	7657.78	16666.3	10680.8	14423.9	13003	10852.8	24155.4	23072.9	9028.69	28444.1	23149.1	13026.5	17861.2	11168.9	24147.7	21437	14081.3	16749	25274.5	13099	27306.3	32102.3	32277.6	38571.8	27717	20686	22079.6	21974.6	12455.9	18672.4	15206.8	13055.3	17501.5	3524.93	7600.58	20456.3	13979.7	5216.43	14749.1	13079.5	6400.27		9263.51	4854.02	8093.46	3246.4		8306.7	5988.7	25056.2	40151.2	4104.79	6407.94	4317.69	5702.3	15966.9	29889.8	17150.8	15824.2	37886.3	13185.2	43026.7	14981.6	16834.5	14915.6	18405.2		9641.96	8593.65	7360.31	18646.4	14783.8	18148.3	28022.7	10969.9
PPIE	Q9UNP9;Q9UNP9-2;Q9UNP9-3	PPIE_HUMAN	Peptidyl-prolyl cis-trans isomerase E;Isoform B of Peptidyl-prolyl cis-trans isomerase E;Isoform 3 of Peptidyl-prolyl cis-trans isomerase E	8.41855e-08	51832.9	50727.7	53754.6	42943.5	46333.2	34127.8	42803.2	44635.4	38805.7	43380.3	36784.8	32660.3	97896.4	75739.2	57833.5	55187.3	103763	87026.3	3367.18	94275.2	40778.9	36735.7	6205.18	34988.5	53251.8	49096.7	298900	237048	58118.9	219536	60561.8	52115	51783.6	53278.4	55831.3	45489.1	53758.1	54728.9	64837.1	53074.4	54211	8299.93	53485.2	69583.5	52416.7	48971.7	74462.9	78083.1	63969.1	143305	71893.8	48776.8	69511.8	94958.5	75104.7	78456.6	51967	46598	51339.2	67456.3	90540.7	91351.9	62970.5	73044.9	63688.8	72630.6	48989.8	59877.4	69550.3	63522.4	74121.2	76063	82259.3	100048	102039	91621.5	75553.1	130337	66809.1	55176.1	77811.8	82057.9	88848.2	64420.2	42299.2	59796.9	64884.2	65184.7	79656.6	88981.6	197848	96568.6	203436	84499.5	96693.4	88792.4	104722	5663.4	78744.9	79168.8	84173.8	78048.3	77949.7	76370.8	58200.6	55628.3	31072.9	43661.5	55848.2	57181.7	50660.9	69882.7	82252.6	83146	92261.2	86583.3	54969.4	50575.8	55574.1	59826	35742.9	17900.3	49885	53206.7	67406.4	72751.1	293426	78201.3	64420.5	171569	168737	45132	50944.9	61329.9	65193.5	68974.1	67609	52383	84731.2	50524	80661.1	94926.1	82030.6	79050.2	42562.3	37876.3	66395.4	155416	80232.4	65322.8	58013.5	67084.3	87609.9	88547.9	93466.3	95590.3	43801.9	39575.7	36496	46542.6	43635.9	75411.3	72242.6	77611	94209.3	93241	98450.6	92061.6	60035.9	48016.6	60150.2	41825.7	76472.2	75249.3	71987.7	66045.5	116126	121594	103252	106717	52769.9	62915.2	62175.7	46567.9	45539.4	48905	55893.6	36397.3	38153.4	43651.3	50358.2	63650.1	46163.2	63572.4	67702.4	51802.8	32817.3	36725	41635.1	33643.9	14766	26466.1	32104.3	41152.2	23957.1	36762	47879.5	47391.8	185636	98532.1	26160.6	26181.7	168788	46122.3	156461	40397.5	191037	133035	180480	50818.9	33406.1	286287	57051	67752.8	154939	51576.1	99730.8	46985.7	27365.1	36270.2	40696.1	35585	23740.5	42931.1	84677.3	21185.1	39103.1	52375.4	21836.2	47233	51934.9	37185.7	23701.6	34553.9	20956.4	27416.4	117984	16797.6	45559	35219.5	61197.8	62194.8	36167.9	36620.7	27948.1	27767.3	46208.7	55957.4	56501.4	61485.6	44729.4	49354.5	40096.1	55862.7	63180.4	51564	60720.8	6517.55	42336.7	33404	24868.5	37751.4	27437.2	53447.9	38487.2	47897.6
ABCG2	Q9UNQ0;Q9UNQ0-2	ABCG2_HUMAN	ATP-binding cassette sub-family G member 2;Isoform 2 of ATP-binding cassette sub-family G member 2	1.52117e-09	278275	286095	268848	215709	102608	98820.2	126541	229714	206038	223856	188858	183991	286649	256424	235278	197261	297387	267414	7996.8	378025	194611	225222	11800.9	251030	321537	249130	292078	251868	224458	192079	253374	205107	200819	181362	178466	155336	196315	175397	222820	201210	215965	16123.1	212488	209158	236005	206391	347557	320303	293635	270622	276145	203872	258756	322273	293061	422846	241121	217537	238423	278649	363008	328392	344316	354085	257598	364864	207408	272015	356948	310077	257580	355988	336128	357592	348268	385258	171918	171112	180175	114467	303863	312397	344193	234809	186004	261262	297525	263804	266034	350702	346877	329277	339945	335091	337343	337223	321183	8753.15	321687	280301	339314	346407	310081	309778	300335	256183	133198	221149	234903	317226	261034	346497	274238	298899	333778	284951	239215	284487	232664	248815	179083	22014.5	230545	190726	312384	318045	339449	285398	232398	253503	249690	287834	239561	247247	275852	330251	241905	242127	289300	283352	261464	303892	284504	246665	230667	186669	217132	290294	294339	305629	258167	324848	361813	306793	349017	309683	222167	243040	186066	219997	179044	314107	269869	284785	382060	332909	362960	330914	264559	218383	280202	191817	311165	306070	289435	284868	381037	409826	378436	352002	263691	333367	237075	209412	205688	249532	220680	140504	167482	161903	181720	228648	222514	285596	333204	234118	185003	152742	180180	153088	51861.5	86545.6	109943	122370	102409	151022	164322	165156	184984	87917.3	184864	157425	178130	189369	160666	212100	194618	270045	269576	257652	128100	297459	244983	267489	357867	228802	175418	186408	88585.6	124500	171983	183745	135999	181991	66428.5	85520	110438	145773	92927.5	123110	176032	142751	99108.1	163109	115234	155466	96970.6	84128.3	153164	131727	246348	145817	95286	97855.8	86909.2	90537.4	202526	202136	240931	207315	151466	196243	149999	210406	241887	198954	263066	6788.28	164445	150398	125253	165274	109448	200887	142074	174959
DIMT1	Q9UNQ2	DIM1_HUMAN	Probable dimethyladenosine transferase	3.328e-09	417632	467296	428159	366134	276816	290401	343149	468722	407804	476497	318840	320043	700670	591218	543211	470217	564480	498451	9376.48	652662	343070	327279	18535.9	314842	663505	518164	680040	551350	699313	608935	775756	596916	564428	568241	564972	517367	613642	580372	698902	587940	494568	38749.3	519636	682730	523639	434094	713007	703528	669983	469269	659901	410568	651031	788429	708727	748184	556982	478078	564031	580234	676179	627880	703177	709652	479489	647855	402183	470646	632638	652176	622160	748896	682918	735362	841960	805507	285950	282753	313828	222278	558711	598802	572841	456367	304034	422581	434166	443309	552226	562824	754826	650044	564446	560750	610240	560816	601672	16387.8	600851	562790	578343	588587	576404	551853	496216	554168	215802	445721	589674	683062	591580	761983	541173	580762	613990	570427	563212	601613	479228	603311	397199	40742.4	524088	446196	584377	607170	617528	585381	416195	454987	449564	457192	448946	559723	575678	641912	685102	453521	668686	488521	514143	647316	525840	523456	462171	361644	448277	589030	612985	638678	580236	706488	629278	566512	589811	574699	385943	404948	331051	428218	420541	804721	714192	750613	631141	641357	642112	567182	548406	462551	561362	451551	802677	750148	722275	630620	623729	697616	611243	645435	467553	518484	500322	428794	274816	278476	298838	235941	249482	261096	270943	355648	291837	400760	494494	299298	319014	245317	319576	259401	75960.3	151807	252415	251361	211269	285045	295527	284435	296461	131881	175815	291993	271984	302121	259044	373122	318777	415954	443227	417524	236515	489850	464388	509446	478371	355621	256285	269738	120439	174273	224601	250041	144999	245377	89363.2	106239	197192	227440	153631	203203	302843	234333	193206	265872	140502	209537	136951	122220	286995	258618	458943	456615	176379	217569	175634	200421	366828	365185	412783	391653	244447	339023	269267	342508	317783	297272	350843	10172	260741	223228	186673	217851	205742	319091	266165	348094
TIMELESS	Q9UNS1;Q9UNS1-2	TIM_HUMAN	Protein timeless homolog;Isoform 2 of Protein timeless homolog	2.22019e-05	36349.3	34945.9	36433.2	45153.6	36899.9	47354	35523.9	55165	25270.8	55539.7	33707.1	45503.7	35959.8	25777	27075.2	26916.1	35865.5	32198.9		39732.8	29306.5	20965.9	3392.29		19205.9	24935.5	27047.5	26345	29422.6	28827.6	33656	22897.6	21857.6	38194.8	18145.2	22332.1	28750.3	19766.7	27466.7	18755.1	35822.8		33164.1	43317.6	34508.8	32785.6	41674.6	41047.3	40015.5	36550.1	48467.4	36738.6	35933.1	42651.9	42058.2	45128	25527.1	12569.6	31725.9	35884	27355.7	32359.5	24682.8	28246.3	49622.4	57101.4	20490.9	45166	38291.2	34689.7	36682.2	42265	29429	31619	31287.9	33611.5	39291.1	28935.9	20528.7	20519.2	43677	66358	28857.2	30771.5	21126	100445	56008.6	60078.8	22287.8	28826.8	29962.7	26257.2	28230.4	36424.8	28264	32446.3	38774.3		33525.6	33363.3	36265.2	77561.2	46035.5	29827.8	37340.4	28214.1	25884.4	31241.7	24780.2	67958.2	58846.3	76985.8	54863.5	49266.1	53175.1	23966	34624.8	27072.1	31523.3	37463.8	21401	7128.7	27644.6	27889.8	42704.4	39425.3	40863.2	44410.7	34281	36500.6	30682.3	32715.9	25837.2	24689.6	29298.6	28426.6	36684.2	28541.3	28939.5	24113.9	33412.6	36852.4	29189.8	33014.4	24034.3	28530.7	43442.2	47873.6	29136	37578.6	23181.6	52831.2	37517.9	22450.8	26770.4	33742.4	23297.4	27583.9	22250.8	29828.3	5491.25	36514.7	24141.1	13090	33666	27210.1	31873.6	26355.4	27704.9	29033.9	28902	20956.7	34160.1	31113.1	37070.6	36968.6	29428.9	33630.3	27515	23483.4	28140.3	40268	28157.2	25810.2	49590.6	55552.6	56678.5	40114.1	39685.5	43030.3	28114.7	33319.4	47821.8	38392.5	28193.3	20689	41279.8	35732.2	45530.6	21825.9	15206.7	8029.52	15583.7	35360	12154.5	20062.7	26918.8	14706.9	23687.9	10157.3	18384.2	20594.6	12304.1	13078.6	9315.17	23817.8	14660.1	33528.6	32497.7	28071.8	16974.7	16388.6	28475	32700.6	32262.8	20665.3	11835.8	28741.1	8108.13	14670.3	11990	19930.4	10016.6	13213.3	6059.16	6661.98	17856.5	22130.2	20077.6	21002.7	29725.3	20807.6	15217.8	27786.4	14340.8	12529.3	17097.4	13010.1	66135.7	56350.3	71267	95681.4	49648.4	32941.1	23972.3	20064.9	46540.7	61448.6	66747.7	63939.4	48102.1	51339.7	27214.1	33746	39744.4	23682.9	36230.3		25044.2	21071.7	13843	26593.8	21063.5	41009.9	40361.4	42193.6
COPS3	Q9UNS2	CSN3_HUMAN	COP9 signalosome complex subunit 3	2.03048e-09	99245.7	82430.1	102057	86690.4	87346.2	66713.3	51178	74537.9	88792.2	86497.7	59987.5	70053.7	137691	135239	123571	114674	133827	105640	5170.12	102110	70128.6	65221.3	5764.21	55150.7	138994	83518.8	125650	205932	102298	92416.3	88351.1	71026	99210.4	129872	111608	90094.5	154209	121445	103022	106214	121445	8548.41	114255	111897	96847.8	93542.5	142322	134535	114042	113221	113483	95026.5	134530	144327	136281	158078	66956.3	70311.8	81068.7	80746.3	221690	105909	111255	123996	110876	111728	156311	103315	222266	115591	106750	261336	129052	132943	123565	132645	132152	113295	117120	80167	96702.4	105805	119378	87212.8	68305.1	116124	117563	111530	109809	100031	114586	100133	88503.4	86483.7	95683.9	106203	124235	3836.35	105221	106647	88866.4	123648	100145	96744.2	86770.5	80783.2	53176.9	67459	109888	130875	94877.9	127761	87201.7	107644	95882	97567.9	100777	85485.2	72305.3	114584	40532.3	4298.21	81140.3	58521.2	86238.5	83629.2	93464	70658.1	84928.6	102598	81553.5	86004.4	82992.4	81097.1	88771.8	86464.4	147972	99389.5	133776	108118	133143	121741	120263	146805	86417.6	57107.1	89599.1	118805	122127	117647	97874.9	92099.6	103074	116917	102116	135264	66237.3	49699.1	63720.5	91515.8	93255.1	132304	212193	219576	123742	128502	164587	137485	100011	58594.3	94006.9	52553.7	124478	169157	101962	139691	150960	147689	114372	107757	88897.2	103245	107002	94887.4	99051.4	90919.1	100504	75253.9	85928.6	99932.3	87156.5	113049	96899.1	137915	131252	115183	95674.9	95929.5	99756.3	96749.8	71322.4	61235	77528.9	94384.2	54940	105094	102039	100247	128741	66710	71195.6	91890.5	104705	94447.6	89717.1	81808.2	107053	140207	121941	147388	68174.3	152688	141453	154581	158971	108983	97018	79758.9	55552.7	66653.4	72257.5	75896.4	66068	59367.8	46473	50300.9	88045.1	107648	63730.5	84626.5	93160.7	77208.6	49304.1	85326.3	69938.9	79871.5	79146.3	59446.3	102439	102237	146695	128934	85384.5	101187	93007.1	71700.6	108672	139369	155770	130828	103930	109775	81754.5	100488	146767	102091	128724	3855.69	97153	72067.8	62991.4	84396.3	76947.4	105965	86753.4	93073
MINPP1	Q9UNW1	MINP1_HUMAN	Multiple inositol polyphosphate phosphatase 1	7.2057e-08	248331	261751	125809	211194	94947	104894	65882.4	137115	105465	133080	107444	104030	160442	152857	138227	128252	157260	142796	1139.74	158402	128863	134672	3930.59	124548	121043	109898	144005	113984	172548	91984.5	155124	95922.2	120263	123235	135461	114200	132889	130042	153075	128002	134580	5824.94	143229	164055	118174	128507	202399	185323	128615	88769.4	123848	86244.1	186350	225101	173699	260897	142902	107833	133037	131120	235251	214094	155599	173666	138054	160756	104571	123821	145326	147694	140352	163884	219731	238773	215729	150047	84870.1	98489.5	135170	80434.8	128079	136818	129500	98279.7	87869	129925	123779	131744	127817	186379	157402	170709	170510	175040	180754	173023	171839	3136.26	175307	159457	102253	149803	147135	142531	158507	129094	61998	91480.5	140948	146042	133591	163262	151184	168049	114155	157430	139867	145149	103459	132503	93964.9	7549.55	124763	109543	181246	177480	166434	159301	123408	160084	132787	116899	143819	134811	151324	163922	136296	96991.8	139279	97838.1	120527	137230	122291	126672	106449	65829	86524.3	120886	133064	135515	109702	151252	161788	131105	151608	144510	110747	105053	108637	113261	97613.3	173662	181817	165877	165319	176212	175082	157723	132063	90799.5	110527	83457	167237	193714	164561	126539	179325	182200	160832	164669	109793	132239	110132	84818.4	109081	110938	98679.9	83247.2	94149.6	90531.8	99006.9	114969	139343	189804	226120	76609.4	123763	107900	138961	87837.2	45784.2	28964.3	82472.2	78778.3	59466.1	98614.8	67732.5	113692	118782	50410.6	67719.1	106830	93750.7	106122	84913.3	128736	94523	114989	141574	113859	91390	168440	155998	185545	190005	131763	93335.3	128661	41723.3	74695.6	89322.2	76832.6	54310.7	74831.2	39728.1	45486.7	50231.3	97137	63256.3	71680.2	93274	62068.2	61902.9	87411.1	67023.6	97921.3	57135.8	63313.6	86722.9	75056.5	117097	119107	81187.6	67202	67030.5	68552.5	94153.1	131554	133990	121305	100379	108384	90795.4	97555.4	160110	121757	167461	3261.65	99310.6	80428.1	62008.5	88876.6	56016.8	85818.9	87963.5	103446
RPL26L1	Q9UNX3	RL26L_HUMAN	60S ribosomal protein L26-like 1	3.40227e-09	3.18558e+06	3.55814e+06	3.92879e+06	3.59567e+06	2.95049e+06	2104722	1.65901e+06	3397181	2.46956e+06	2508444	2908361	2414266	5044379	5.05489e+06	4614136	4125294	3.3703e+06	3188344	66727.6	3.68993e+06	2.15029e+06	2.17617e+06	103283	1777517	3.02008e+06	2.5843e+06	3.64701e+06	3.15653e+06	3.40478e+06	3.0622e+06	3.52973e+06	2.57369e+06	3.07209e+06	3.2979e+06	3.30448e+06	3.10408e+06	3.88184e+06	3.77015e+06	4018888	3713172	3439272	240697	3.38716e+06	4.24319e+06	4285633	4.26275e+06	5.37215e+06	4761269	4592015	4.5397e+06	5059199	4518841	4.06327e+06	4910425	4734893	5359931	3.46264e+06	3063113	3.60786e+06	4.17784e+06	4901011	5530215	3.69583e+06	3727160	2.76271e+06	3.18681e+06	2486035	3.00466e+06	3.68567e+06	3.72434e+06	3.71834e+06	4101802	4095725	4.12341e+06	5302206	4666800	2.71897e+06	2.56729e+06	2.88328e+06	2.18074e+06	3.90343e+06	3.53423e+06	4294583	2.70172e+06	3096760	4480402	3.94224e+06	4666297	2.8722e+06	3.40431e+06	2.93184e+06	2.79296e+06	3.73049e+06	2683177	3268446	2810180	3.79348e+06	97614.3	3902515	3.32499e+06	3801932	3.25972e+06	3.15276e+06	3253843	4415301	2.36575e+06	2174157	3.08118e+06	4.66733e+06	4.9365e+06	4640374	5935328	3.32182e+06	3.56032e+06	3.83059e+06	3.5916e+06	4468036	4014841	4.40784e+06	4946484	3.65081e+06	536275	4773789	3.95469e+06	3.21539e+06	3278985	3359203	2.82974e+06	3632980	3.81705e+06	3.20641e+06	2.82035e+06	3.59724e+06	2.8083e+06	3.28816e+06	3.45773e+06	3.78092e+06	2.94612e+06	3.7398e+06	2.69326e+06	4052495	3.96622e+06	3.28112e+06	3.90607e+06	2.28538e+06	3.13353e+06	4371764	4.32575e+06	3.85175e+06	4.06946e+06	3.18221e+06	4.15132e+06	3585533	3697470	3795016	4306940	2.95132e+06	3135281	3228224	3.8052e+06	2.73267e+06	3.72769e+06	3849685	3.83058e+06	4978991	5.25112e+06	5176769	4511605	3.62862e+06	2.63509e+06	3.21804e+06	2317999	3.64965e+06	3830256	4.43386e+06	3.89574e+06	4575291	4506657	4.46953e+06	3891972	3.67154e+06	4375521	3745487	3.10496e+06	4433638	5.36382e+06	4.09002e+06	3.729e+06	4833496	4.24819e+06	4.58112e+06	4610777	5.1042e+06	5.54913e+06	7.42114e+06	2.5618e+06	4.33798e+06	4.04297e+06	5437783	2565175	2.34851e+06	2.61112e+06	2557213	1.73539e+06	2.10185e+06	2.91952e+06	2129816	5052380	3881132	2.40468e+06	2.90087e+06	3.45318e+06	4594680	5877578	3.62525e+06	5.97422e+06	4.3969e+06	4592940	3906163	3.72072e+06	2946838	5441697	4568272	5.54284e+06	5303588	4078454	3464491	4953340	1.91029e+06	2.69067e+06	2.89213e+06	1.94414e+06	2.18133e+06	3.18773e+06	1717814	1.88116e+06	2.53352e+06	3451887	2384273	3.43765e+06	5174068	2.90279e+06	3.09697e+06	4.49012e+06	3.54689e+06	3.54154e+06	2677756	2622313	4.53096e+06	2801388	4288996	4957489	4.74789e+06	2.60902e+06	2.01681e+06	1.93348e+06	4.24004e+06	5267228	6308464	4.7073e+06	4.53203e+06	4584462	3006652	4.01743e+06	5.46674e+06	3.55212e+06	5.02288e+06	146271	4562640	3.6348e+06	3.03609e+06	4.84726e+06	2.78522e+06	4.20935e+06	4.57872e+06	5.46419e+06
WDR3	Q9UNX4	WDR3_HUMAN	WD repeat-containing protein 3	1.48247e-09	386080	508894	413430	333725	336836	267284	301587	477657	310436	400146	316554	310551	795325	688460	620409	514776	606819	559533	9430.4	791661	308277	305942	13737.7	293861	628214	407850	561227	464263	538099	461585	620998	418651	433187	419508	420896	453703	451786	499545	536739	471595	424304	23739.3	480118	626967	561321	521602	792520	777800	767306	575523	740840	444490	602324	782022	665933	722050	629671	525840	631091	618087	688800	674251	541728	583356	526978	781237	445478	511746	506634	516612	488697	557364	690491	692814	732445	734256	243571	257199	257110	188250	623699	673819	555952	457544	342412	474046	434455	505996	518936	657080	604095	582151	629052	605697	617518	631155	638449	11642.8	620370	533078	662940	606625	579902	551254	639499	661899	269009	533075	492572	630131	607520	789474	573848	646626	622955	595163	567624	667656	557684	629592	406860	55060.3	550872	411411	568489	601598	600813	556229	419428	578913	460696	458377	456055	455410	548511	625303	541918	309364	504453	355854	484078	592455	533011	442309	506720	448797	554255	637199	486320	514021	451517	564555	687312	517169	581134	513728	443407	529144	443354	503404	288402	617166	554723	579841	586342	602977	600810	592010	497995	455688	477678	349846	635416	723073	603206	503777	695590	757474	652693	690430	436835	556727	432875	378979	298942	352355	310551	240525	271761	277601	304824	370915	363977	497550	658727	313280	329545	254336	340083	247346	77084.8	154865	252961	213475	172713	272810	215481	304299	297905	116598	268092	310658	301612	342490	259078	487375	297998	372251	405972	354181	253806	463964	415126	456105	520462	378088	286762	370628	143134	210030	265339	286015	231034	307562	120186	147627	201509	245092	197782	268016	346766	238472	208823	308746	185474	269410	168719	149636	265651	223968	381392	344544	181689	181087	156858	162803	344548	346515	407727	383959	266664	305837	261543	323716	410043	367588	439980	10488.6	297099	276504	214943	305274	182368	279394	274499	330902
TTF2	Q9UNY4	TTF2_HUMAN	Transcription termination factor 2	0.000548167	5887.49	4507.71			4131.29				2522.65	22066.6			12593.2	10889.1	12887.4	48572.1	114715	10869.9		20787.8		5697.66	14298.4		30251.3	41191.8	85686.7	36887.5	9724.85	12737.6	19713.6	13583	10326.2	15613.1	18956.2		27021.4	8377.67		11155.8	193599	34513.8	17194.1	364451	15584.7	28706.5	26243.2	65214.7	10256.9	35693.5	11609.2	6404.24			28143.5	23967.7	8517.43	114862	44979.9	15085.5	30739.9		118927	112714	27327.3	4751.99	10821.1		208644	3458.11	123237	271383			43144.5		6578.49	153452	120421	189763	6900.52	14777.1	5848.74	47452.1	9031.17	8069.45	8899.52	12768.8							7706.55	9827.77				15870.5	13158.3	151462	8563.25	53459.6	289582	1937.59		6247.25	9448.68	6237.75		11244.2	51854.4	2529.32	14604.8	8658.57	4016.23	16168.2		12377.8				32469.1	8607.35	5276.23				15846.9	11801.5			18345.4		129216	2889.3	121998	127712	185612	17150	16843.2	4412.2	8865.42	1543.56			32511.4	72835.8	125975	3535.59	76131.2	4348.56	7517.62	3932.34	5174.23	17516	20774.7	34620.2			89451.7	4817.53	234292		17565.7	4742.31	7017.59	14094.8	7048.65		8089.83	13180.1	190187	32204.2	73337.9	2489.75	3127.74	2656.34	6535.82	15752.1	12108.1	18212.6	12675.2	8929.91	12199.1	13366.9	10621.2	7698.91	8848.24	10902.3	16529.8	41008.5	40868.1	15603.3	8568.79	13361.9	16098.3	11817.5	16162.2	2263.63	7902.93	8591.58	8814.07	7914.07	12019.7	12570.4	9578.95	10329.3	4310.66	6214.79	12918.6	13322.2	3124.87	10951.1	7497.48	16159.5	213687	16078.2	13928.9	8611.31	31259.9	17621.7	22124.7	20629.8	13616.1	9101.79	11700.6	9558.58	11581	10086.5	53762.7	9701.82	133561	57261.2	4545.19	7453.77	34899.8	7392.44	78233.4	45104.5	35197	34792	47897.5	33843.9	48508.6	31747.7	30315.9	10097.5	9739.01	24648.9	11784.8	6352.64	9166.55	6210.61	6690.32	17192.9	20636.6	14972.4	13147.9	14828.9	7557.56	7491.12	9173.01	22588	7220.15	21329.7		16799	4718.94	14945.6	20602.6	11360.4	13093.8	20911.8	12641.9
NSFL1C	Q9UNZ2	NSF1C_HUMAN	NSFL1 cofactor p47	2.93534e-09	320416	265074	332199	302762	272170	190249	166009	221094	331672	249578	256607	193751	587465	524240	557523	507907	429287	411666	8386.94	340202	246077	251454	13308.1	210906	233832	329847	388858	374236	335527	305278	275621	235830	337483	386804	379373	297439	477808	403765	422304	376476	490477	29850.9	419268	533047	390763	360609	514344	485852	520678	449336	493487	419920	533201	607437	610882	703681	304330	310382	324184	378845	485430	559184	437103	469759	363504	331239	351413	401554	563876	511212	507488	621934	472315	477769	527346	446712	619196	468318	461929	391182	285410	298621	441671	290211	302038	528267	570637	576258	293281	297419	305115	288478	291957	242275	309586	306231	386711	12429.7	408933	375717	416868	446666	425254	384355	379226	296723	264343	270155	511812	477719	382444	487069	377093	392316	479579	405794	419973	310407	316790	440964	235415	25417.1	331284	291135	319346	318561	348617	324766	400069	366246	321313	335243	332545	305391	349095	319769	507816	455489	515256	420158	561791	424522	413213	571008	330067	350617	476215	456647	457965	448099	356045	367964	292648	436103	365537	510391	267853	221943	284438	411846	380322	444099	481071	449347	503875	460389	566709	471562	351122	220662	333882	198597	341635	316417	379731	431666	416137	465073	488884	369548	346333	377788	465519	375724	541812	516870	489956	383235	513161	496305	532058	649950	569428	736132	800098	424759	614589	531878	634489	368323	302783	336942	353456	323252	297874	476536	504484	637150	716302	327696	435487	566710	577342	601174	483033	608750	635887	682583	594092	737920	376285	842007	739947	800416	797736	537356	468261	535101	281980	374840	364833	376042	301978	333151	283009	311337	408797	531550	165071	524808	479901	379366	292073	454968	382724	395208	409529	310736	553322	477689	790657	707476	589393	488142	403265	301751	572546	777373	832949	696362	623907	575008	445072	522376	879350	550389	701424	16893.8	594677	469744	365208	607444	352374	548318	564848	616366
C19orf53	Q9UNZ5	L10K_HUMAN	Leydig cell tumor 10 kDa protein homolog	4.72855e-08	70102.7	93304.8	113868	100006	66183.4	95509.7	46759.4	95591.2	88288	117594	98656.4	86331.6	212832	66528	93022.8	57512.7	89696.9	85013.5		78834.7	56264.7	20673.1	2017.21	58194.8	69919	61616.3	77178.5	66697.3	65762	55979.7	72229	68728.1	88364.6	84297.3	75449.7	71148.3	87149.3	87926.2	127571	111042	157651	9343.5	113542	112848	63116.6	62434.8	96962.2	87839.8	62906.1	64835.4	67960.5	67594.2	120736	166206	109842	117354	44004.9	40336.5	56505.2	55251.7	170389	165249	152800	163591	62170.5	82072.1	55316	53073.6	107570	108097	112609	124799	186424	115395	200704	163602	142489	70882.8	63024.2	193120	116507	52041.1	53590	28204.2	34715.7	45051.5	62148.3	56930.9	46335.7	56649.6	52554.4	25516.3	47411.6	44475.7	93131.1	97245.8	104867	3096.78	116527	115931	56882.1	54446.5	53083	38406.8	161162	96542.5	74270.3	92515.8	84927.6	79988	93214.1	134266	55510.7	50948.7	47137.8	98603.8	83371.8	59809.4	79575.7	166568	38464.4	10766	76361.6	56932.3	56582.1	53006.6	63634.8	89552.8	50998.7	96569.5	53950.9	81342.4	53663.9	47985.6	53318.1	59312.1	171232	148381	175423	126508	35820	61484.8	44289.3	37931.5	52833.2	69408.4	94760.2	161710	147988	118764	97547.9	142639	54124.9	39988.6	46559.7	64370.9	51817.9	68409.1	79338.8	100900	90771.4	133271	207161	192231	62406.7	63656.3	62706.1	105346	57310.5	50526.9	77228.5	40532.4	205592	204517	104828	152279	64812.5	128327	81577.5	39604.6	47403.3	118806	55271.9	45323.8	33927.8	32312	35648.8	57497.8	56084.1	78183	27656.7	59044.2	39939.4	82507.3	54620.8	53014.7	73294.6	106150	70068.4	60412.3	88087.2	30533.6	39388	47411.5	19833.3	44842.1	34102	60623.1	47395	59444.1	57433.3	58753.1	59613.6	77418.5	41491.1	57239.2	44649	83746.7	60171.9	81052.4	41908	79122.1	95357	62948.2	73293	111232	141805	89534.1	51309.4	45296.8	55838.6	69423	55654.5	84721.5	52049.1	54016	116834	132272	76967.3	66458	103609	127547	72190.5	85737.7	46341.8	45734.1	89770.5	74245.7	45159.4	66685.4	72927.6	158896	133587	35145.4	143679	110867	50261.4	140790	63341.7	160052	63405.8	49587.8	57750	90837.3	82920.6	77729.5	61863.7	3191.69	71320.7	37883.6	36285.5	130741	32468.8	60032.2	121751	99491.6
COG5	Q9UP83-2	COG5_HUMAN	Isoform 2 of Conserved oligomeric Golgi complex subunit 5	3.47584e-09	191054	201192	239134	210137	178555	158280	63858.6	157275	196647	192878	123819	157511	302226	304494	300465	238092	156566	140986	5379.93	122044	149187	153329	6510.02	129826	148692	163211	212319	188701	186820	181263	180092	116946	202625	251537	231906	176788	282293	254640	256514	235095	247067	13787.4	220363	215748	213711	199469	238019	215572	246378	208155	238288	226175	242127	327133	308090	374457	143662	145298	155288	163652	216750	155875	128460	152007	129543	129488	114274	123068	192193	174682	168922	197282	209765	294441	175576	204443	205278	159257	187841	127037	150190	130977	179784	119204	180720	270506	287290	293846	101641	107150	117558	93022.8	84554.2	75917.7	98298.9	81350.9	143299	7053.52	123735	131418	110877	128454	121952	125732	187488	134586	112729	94247.5	259390	246281	191100	257705	133204	123484	129460	128212	215855	173216	158758	216953	75045.8	17180.8	172886	137035	101012	100969	103463	86774.7	124364	148093	103990	119597	112662	103070	134810	139380	278592	175274	244573	166859	244210	189354	171740	248022	141620	135036	227270	229698	222012	220254	168247	199702	148677	202743	164499	208826	159099	94254.7	160850	214726	160193	162951	193596	181216	214597	215571	225930	204165	172869	125244	152599	94650.5	206440	208770	183453	218309	214048	207447	179489	158391	184331	206726	216501	186206	298240	268573	258791	207814	212988	233713	238756	286696	284074	309679	309045	215851	284540	245596	303297	206967	149796	121538	157716	146538	140032	216483	190217	297414	338452	159681	198256	286128	302424	317870	232324	240892	306845	385797	278215	377690	155801	339807	332953	360898	363893	262707	179224	227456	127654	169361	171153	163031	166297	135477	123106	114358	246714	295402	163785	240027	256030	179619	131181	233942	158592	183143	201009	138964	323260	262974	398853	353215	301153	150693	190215	156820	238585	415995	460698	365639	309358	314812	201902	255705	381696	279358	353484	10620.7	272281	155824	159156	224561	132288	257146	246725	275361
SLC12A4	Q9UP95	S12A4_HUMAN	Solute carrier family 12 member 4	4.15679e-08	132179	121332	107591	73582.4	112364	49916.8	53560.9	104160	83184.5	108878	100530	101836	206119	179820	171607	137256	121698	125263		139826	135126	137490	7532.8	188199	171872	220005	242515	175591	153280	128689	153719	113595	150594	152473	142413	130039	153470	139888	145060	110462	215455	12197	198575	212011	157829	152042	227768	198559	179847	156421	183839	152440	212677	321190	309150	384665	156549	124741	136344	147773	235334	202774	179828	190072	132211	171000	96853.1	110041	163477	170542	181030	177785	224878	249695	227106	199858	10186.3	89525.7	64747	37908.1	143471	91430.3	96494.8	117221	110738	106999	147286	160242	133233	195218	145503	145128	175931	133788	194803	155301	162012	3186.15	181005	167241	178578	150861	150669	147571	103816	152244	107196	121874	168907	194618	172155	219630	149013	150385	159785	142946	187999	208572	186353	218531	106123	13189	174537	152632	180227	170663	160074	135836	178887	219332	206267	191639	199577	172769	173929	198199	144516	104779	162098	119123	132759	159333	138533	119096	100467	92586.1	135469	146143	166673	153832	146817	191756	166812	131748	134541	147356	127620	113907	115287	121706	118720	183107	195266	190785	171152	180824	171668	169312	162418	126142	165885	130642	192697	201364	179632	178370	196880	176445	157772	164274	150734	196324	148352	124741	131527	152024	118309	64820.2	68406.2	71860.6	110891	130890	93061.5	155787	174775	87171.4	114789	90593.1	113614	57098.5	35519	52200.3	77278.8	87210.4	55552.3	115714	131825	139389	211239	73106.5	101859	107280	147835	167260	117489	133867	138432	175853	161455	172747	95477.5	212397	190524	190053	182775	143432	111809	127040	52031.3	80780.7	77590.7	65643.9	76638.7	97246.2	60574.2	57581.6	65080.7	95228.2	61444.6	86890.8	102124	73467.5	51290.5	87304.7	57161.1	104307	62250.9	59907.6	91709.6	74732.7	126163	128303	90217.6	45259.8	44292.9	46584.7	87706.2	155804	156422	145134	103107	114266	71827.1	99639.4	162514	84943.5	151606	4298.46	112587	83032.6	83114	123481	54536	76762	90119.6	97508
AP4E1	Q9UPM8	AP4E1_HUMAN	AP-4 complex subunit epsilon-1	0.000801637			40384.2	38126.8	19360.2	14291	10250.9	30924.1	23546	32119.9	20173.8	21564.5	51721.6	50125.2	42682.1	38398.2				519154	55917.7	19703.5		25457.9	28977.4	35846.8	40348.5	39203.7	31765.8	33205.4	56583.3	28344	36537.4	40074.9	38435.7	27138.4	40642.2	39304.6	45021.5	37704.5	42004.1			47466.9	25218.1	28307	75528.4	40426.3	38601.6	26300.2	48519	28137.8	177147		44348	677044	24094.4	20208.4	27250.1	29303.8	700583	747015		258222	462150	244228		292389	424384	22925.7	695134	413876	638697	637212	659921	560557	276191	30447.7		12930.2	5699.21	12998.4	29963	19588.6	22294.1	45719	41301.3	27266.1				13203.2	25028.3				11588.7		9941.24	34547.4	8777.9	14841.4	26558.2		45020.5	24038.1	13141.9	37255.5	35151.4	37032.8	20865.2	42393.9	23451.1	27060.1	32164.7	27440.5	30538.3	25449.7	44661.2	52003.8			41559.5		35800.9		43125.8		15981.1	32442.8	36004.6	32754.6	41873.5	36139.6	38410.7	40018.2		846526	344019	262788	36308.5	35731.4	31426.8	40302.5	94213.8		59268.2	49398.2	452256	439580	261954	466020		37307.8	44736.6	46541.6		20247.2	41939.6	47480.1	369170	406802	392951	413903	53727.4	100419	23174.1	32092.8	29897.9	24761.8	35489.4	21220.5	359595	304562	505189	807422	58266.3	32740.9	35764.3	37056.5	33024.4	46046.1	40083.5	37179.3	52489.1	38321.2	44021	36347.1	41312.6	33922.2	30471.4	34365.4	49751.1	57215.6	55192.6	29583.2	84399.7	53388	66120.6	38227.9	12543	27400.7	34230.7	25735.9	38325	50143.5	53176.4	65575	39244.4	21150.3	41194.1	24749.7	37145.9	99416.4	33899.3	42795.1	41854.8	25313.1	48733.5	44576.5	27044.5	54828.7	92107.4	64945.1	58039.3	40324.1	34778.6	43126.3	18002.6	32997.1	172059	35007.9	23693.2	35179.1	138216	22649.2	30889.8	55344.5	176968	223381	46421.8	167308	144315	206772	205848	38737.2	190065	29738.5	32781	23630.7	37762.1	41925.3	35248.2	17746.8	20302.4	22864.6	38585.1	44858.9	42157.2	56245.7	56593.7	67689	35376.6	46314.5	95838.2	59831.5	56235	1147.47	71024.4	59368.1	31297.3	66129.4	27646.2	37408	70528.8	43865.4
MACF1	Q9UPN3-2	MACF1_HUMAN	Isoform 2 of Microtubule-actin cross-linking factor 1, isoforms 1/2/3/5	1.23771e-09	172320	218534	237389	201005	150587	122886	134462	204089	165885	200182	170734	147857	354147	296283	318124	259167	265199	254262	2790.2	273177	178026	161419	6939.05	158220	204595	217732	272758	248945	253087	224206	246697	201505	266158	256885	251021	234973	316193	294294	325323	287378	281336	17830.1	270752	359241	246276	243926	329368	333861	295596	260862	350252	257834	331780	402501	391415	436636	228918	204291	244434	262293	362125	377763	350044	347844	247445	280987	231130	268768	370206	318244	326851	379177	383225	370249	408957	371234	236477	188555	198339	169806	253679	266829	331829	241747	226235	307556	325996	325868	196787	258798	246092	193453	243288	185940	218538	220052	228906	5129.53	247329	219588	235841	232503	229760	209000	205540	169230	110135	191101	294552	314130	268556	348918	234699	237541	284235	258467	316619	255484	235310	282420	200984	22721.1	287391	239156	257013	257877	296461	258261	247310	258180	222107	247452	254752	229403	260473	270141	363467	291421	345466	289638	298281	315641	249869	282584	162232	177424	269744	269787	355227	341719	328234	346571	248426	260173	278798	331862	187910	204469	171773	227394	225691	200438	339465	304455	390706	377567	418882	354384	267633	190911	251630	183710	222101	303066	345997	315486	363768	369944	405344	347437	247836	284502	275905	214261	233489	270761	243032	184505	220105	227885	262202	341273	264222	330134	381368	167406	334624	228612	277281	194460	64000.4	109380	157929	168815	116036	202058	176886	281676	311374	135618	185099	256419	270106	296052	236171	260159	299899	300666	276097	300960	185418	381330	360287	396696	374035	275780	192364	231109	104223	171107	185356	228763	154604	224910	106992	102768	147922	228742	99346	264974	250586	189423	147015	245834	204494	238125	198946	172570	184109	148299	253811	251353	184905	145669	106016	97418.3	313125	311157	355956	317409	239398	223979	193486	271754	358959	276860	361587	7312.63	285044	218488	163875	271206	139823	238753	245098	296232
MACF1	Q9UPN3-5	MACF1_HUMAN	Isoform 4 of Microtubule-actin cross-linking factor 1, isoforms 1/2/3/5	0.00477968		11137												11514.6		26196.7									9357.55	2597.12	14561.5	12394.7		10662.1	13762.8	12220.6		7002.56	10695.1	91183.7	17471.4	12818.6	14999.4	42527.7	36187.2		17548.3	38007.5	15989.7	10127.1	16600.6	13815	11992.1	72402	85910.1	9584.03	27865	36253.6	23999.3	35861	8884.22	9670.35	25807.8	6744.59		20288.8			37922.5				18663.3	11035.5	15138.7		94403.9	81737.6	22267	28911.4			6520.4						4996.1	6702.05	6913.38	14218.3		10606.9	7343.97	7383.4	7749.44		6793.99	8775.74	8394.37		6391.67	29059.5	8481.95	11038.4	8674.46	7183.9	99869.6	30246.8	7437.37	17624.4	7389.46	22985.5	8299.14	23566	8405.03	11198.1	11349.1	8152	10476.5	31203.5	25729.7	27933.5	8846.41		13806	12571.1	20120.5				5164.26	5314.44	5633.63	5243.81	6934.12	5685.6	5421.88	8312.95		8920.56		9107.25	11169	10823.7	30142.7	19815.2	15852.2	7961.05	21022	66332.6	19621.5	18833.9	15600.9	114636		16432.3	7202.54	18122.5	6044.61	11512.2	40349.9	5973.23		22768.4			36367.1	6057.16	35103.1		8132.07	6940.78	9319.75	6389.68			152590	148415		41055.8		32790	6629.35	9479.12	8639.27	6734.18	10988.9	8529.03	9954.93	7183.51	11503.9	8102.11	6814.78	10850.7	4863.38		13530.4		11727.3	14683.2	17739.5	10283	37963.9	5463.68	7553.26	6886.84	5411.27	8054.07	21183.4	19291.2	14829.8	7361.33	20454.9	13155.6	33782.5	37223.9	9467.63	12954.2	13403	24222.6	26207.5	22415	5506.87	22409.9	19985.2	21405.6	15744	12151.8	8642.5	12756.8	3098.65	6297.89		13482.2	10161.1	13954.6	7124.45	6976.22	12017.4	16038	8960.82	12663.7		8593.83	18887.8	7870.17	6630.84	10819.5	6541.79	8324.83			45398.4	3036.26	3624.31	6998.45	1927.54	3937.48	9807.95	17201.9	18497.6	19141.6	11114.6	27784.6	13846.4	14469.3	22070.9	8839.28	17504.5		8225.39	16797.3	3746.05	9944.48	7391.49	8266.68	6850.21	10845.3
CEP131	Q9UPN4;Q9UPN4-2	CP131_HUMAN	Centrosomal protein of 131 kDa;Isoform 2 of Centrosomal protein of 131 kDa	8.95795e-06	596449	77751.5	195459	18015.4	21388.3	108075	54379.5	21799.6	113479	207516	17915	16677.7	36294.8	33905.1	26075.6	27518.8	32742.2	140798	7795.9	40897.6	13802.6	12173.1	18032.1	14567	30785.6	30418.2	42188.2	33715.8	42943.3	44945.2	38043.1	21549.6	34778.3	181429	42374.7	29518.9	34644.1	34403.8	37878.6	45601.9	46252	21068.8	61133.9	60346.2	30271.6	31104.3	43856.7	35606.6	42877.6	37000.7	42661.7	31850.9	68257.5	72981.9	92518.3	83063	26687.6	22600.3	34267.4	37743	70523.5	52113.4	40537.6	42306.3	61108.2	10826.9	244004	108182	49926.4	37924.2	45300.5	57307.1	74488.9	452899	60265.1	85528.4	307632	905386	873772	202356	34264.5	24900.4	35942.7	16938.4	32898.8	197079	24908.4	22286.6	98481.4	39524.9	38150	39149.2	53342.6	50477.1	42911.9	36488.3	37144.3	776.688	48206.4	176382	38599.5	37207.9	31552.7	32690.5	38802.7	37368.3	24252.2	25967	197162	31832.1	29850	48867.4	35752.5	37264.7	21273.5	33661	31539.4	28931.7	45701.2	35042.4	26863.3	8497.6	37898.1	30242.3	35899	39859.2	27377.9	33768.2	28466.4	35981.5	48299.1	44067.5	33340.9	37471.2	32912.1	36540.7	43785.8	38428.9	44256.2	51370.9	24577.2	46561.4	41576.8	36834	27640.2	25362.6	49043.2	39917.4	43638.9	48965.3	29391.4	27162.8	23481	32278.1	40510.7	40054.3	40353.5	36485.4	32760.4	32669.1	288137	53538.3	380960	52030.3	40827.3	37936.1	46183.2	37861.2	42521.6	40479.8	43202.5	29743	48816.9	56211.9	49675.2	42457.3	46398	41226.8	20129.2	38535.9	51985.4	60116	49899.5	47572	33254.1	37935.7	33563.2	26133	28296.4	32242.8	29281.7	44327.8	33858.7	307297	46096.7	16289.5	34531.9	25452.2	27773.2	13956	10645.3	16120.8	17320.3	18027.8	16732.9	21658.6	26239.9	40257.5	39906.2	19433.8	24784.4	35599.4	40912	41544.1	60022	30316.3	34735.1	41273	33143.3	34203.5	18952.9	43007.2	47970.4	47509.1	64647.9	51532.5	34904.4	45326.7	15238.7	31665	35136.5	26292.3	22403.6	64144	17421.3	16909.3	19029.9	161260	23832	21797.8	39253.4	26389.3	58921.4	23725.8	20808.4	24397.9	82152.4	70809.4	41679.9	33406.6	56536.5	50780.1	42619.2	16910.4	17741.7	16979.5	25255	44322.4	49623.2	40179.6	38433.4	36418.1	29121.7	32119.5	49224.3	35981.7	45338.8	22335.1	28511.3	19990.3	17274.6	32072	19271.9	37948.8	40503.2	38566.1
SCAF8	Q9UPN6	SCAF8_HUMAN	SR-related and CTD-associated factor 8	1.43801e-07	41973.4	70523.8	36594.9	34953.7	37179.9	44112.9	32176.8	47400.8	29233.8	53440.7	49617.3	49200.4	85465.5	67912.5	67554	65787.5	62745.2	83981.3	3127.04	71100.5	38227.4	33974.6	3488.65	35366	64219.6	56903.3	77329.2	67840.4	65352.8	54941.7	60961.2	112493	79739.9	62740.3	21944.6	35333	52655.8	61926.3	51473	54606.5	68780.7	11697	74516.7	86608.8	59396.6	69638.6	89562.7	90768.4	77224.8	71483.5	91093.7	72220.3	88791.6	216352	107260	94772.5	70739.2	67414.5	78267.7	79207.8	67653.9	86276.6	74102.6	88846.4	56611.7	62534.8	9529.29	52663	81894.6	85711	77204.8	87400.4	89066.4	103300	104637	98445.1	70356.6	58312.5	52387.1	49446.2	73112	70506.8	85386.4	54927.5	51384.9	67809.5	72036.6	52684.3	67728.8	100102	79089.2	78431.4	87359.4	70726.3	86115.4	81764.9	87253.5	5042.62	103789	90475.9	97095	94873.4	98467.9	92823	58277.4	63432.5	32064.9	59658.5	65013.3	79330	66667.4	102327	93787.6	103784	105581	102367	78533.4	81098.5	75452	89163.5	62248.4	9518.63	75970.8	68291.8	90368.1	94709.2	89508.5	88328.6	83367.2	98638.2	93925.4	93523.1	95342.5	83613.2	87106.9	95986.1	64150.6	75098.7	67044.7	114541	84080.2	97128.3	83941.2	46851.6	43475	18325.3	75735.6	73250	65019.5	60612.3	84126.6	63943.3	85736.2	70170.1	87066.3	83845.5	60675.7	64727.5	55258.8	75330.8	43199.4	67275.1	87812.1	88529.3	96174.2	87107.8	104722	91474	67839.2	59052.1	66214.8	33677.2	59769.6	55669.7	57366.8	85334.3	104019	105881	97101.2	103159	72012.5	80521.8	76885.1	59724.8	70629.4	84283.7	70729.1	62094.5	62077	66116.1	65484.3	83772.5	69955.8	96815.5	107736	39422	67856	53204.4	65200.1	36829.8	13024.6	12225.6	25632.2	35351	20554.9	36565.9	30320	60868.2	69426.3	32125.5	43924.5	50467.6	51427.5	61920.4	49957.3	60693.1	56497.1	68240.3	57475.4	68084.1	47872.6	83829.5	80672.6	89488	97750.7	77250.7	63539.4	79423.8	33577.3	50673.9	50066	55951.4	38602.6	52313	29164.4	28921.1	38979	54381.5	39630.1	52347.7	63430.1	40781.2	35225.9	58570.9	36796	48479.3	41171.9	35713.9	33274.6	46238.3	76007.4	76080.4	55061.1	31665.4	29638.6	27693.7	41243.1	67417.6	68950.1	65438.6	60123	62808	50628.8	60209.1	79641	61113.9	79809.2	4465.84	51105.1	46111.3	36514.8	60936.9	35920.6	61785	59968.1	64379.6
PPP6R1	Q9UPN7	PP6R1_HUMAN	Serine/threonine-protein phosphatase 6 regulatory subunit 1	6.43438e-08	18744.8	18700.4	21295.5	18039	21206.8	13065.1	10372.7	14440.8	17099	15995.6	108572	12789.6	24706.1	24279.9	24265.5	23239	21348.1	18910.9		16320.7	14851.9	14012.6		11773.6	9639.76	10106.9	11928.6	12758.5	13173.8	13347.4	11499.7	6825.56	13419.1	17294.6	16247.3	12872.1	20360.9	16908.6	15022.8	13104.8	17686.2	1243.21	14352.4	15911.1	11003.9	12317.1	16885	16372.4	17218	15109.8	16737.4	14482.9	15933.5	22752.2	21842.8	25633.1	9943.07	9007.08	11270.9	9814.66	172506	18351.4	13692.3	21373.1	16988.8	17575.5	14738.4	17732.7	14770.6	17733.2	13725.6	16771.5	16198.2	14686.4	11247.3	362604	19861.8	18134.8	22829	10492.7	15939.3	13711.8	18929.2	15544.9	8807.63	16322.3	16528.9	18718.4	10929.4	10084.3	8188.01	7382.76	9465.68	8776.35	10960.7	12338.3	13724.2		12105.4	11822.6	14623.6	14552.3	12114.6	12207.2	17593.9	15751.5	11479.9	12704.4	13556	12495.6	8867.17	13227.2	14497.6	14675	24235.6	15087.1	16197.4	12331.8	11463.1	19248.3	5397.46	348.967	11777.8	9213.15	18483.9	183462	7483.73	160629	7637.3	5885.87	5926.46	4392.49	5341.36	4296.66	7220.99	4902.07	21888	33525	21162.1	10110.3	28031.4	17438.1	17930	25897.8	10922.5	9179.1	12685.6	22140.7	17995.1	16718.4	9567.61	12321.2	13777.9	19288.6	13474.7	18076.4	11616.7	8075.98	13311.8	16906.1	10706.9	10505.9	13284.5	13025.4	20414.2	18935.9	21438.1	21127.8	9166.05	5402.33	6926.56	3449.55	16755.9	17148.3	18025.6	18251.1	18254.2	23099.5	20193	15142.6	9796.71	13381.2	12328.2	9020.77	25735.4	30439.1	28892	21442.1	29666.8	27770.9	23335.4	29250	27316.2	39054.7	36036.2	26243.6	34856.8	27354.4	34062.4	26951.6	20066.9	14717.1	15246.6	13256.8	14573.5	25277	20819.4	29000.5	31607.7	18963	18917.9	23462.5	29268.3	28896.4	19337.2	25932.1	23918.2	33759.4	23380	35910.2	16366.2	32533.2	27970.5	33652.2	30303.3	23297.7	17160.1	18724.2	12549.2	15302.8	17186.1	13020.8	13983.8	9448.99	9084.33	10499.1	16686.6	25429.6	16702.5	20419.9	13170.1	14589.8	11073.6	18353.6	13170.6	16636	14358.5	10442.9	24835.5	16549.6	29561.7	26760.6	24313.4	21817.5	24296.4	18761.5	20210.9	32050.9	36844.2	27145.9	24431.3	24813.2	16257.9	20751.5	37246.3	26154	27212.1	6279.56	20518.3	15416.2	13504.1	22008.2	16290.3	21468	22629.4	28128.2
TRIM33	Q9UPN9	TRI33_HUMAN	E3 ubiquitin-protein ligase TRIM33	2.41391e-08	51561.4	61080.8	76487.4	60278	56330.6	44218.2	40167.6	70504.6	47562.9	66941.6	55756.4	47331.3	86032.5	72635.2	68876.9	61781.9	57395.1	61406.3		68833.2	35474.6	31802.3		31215.6	70012.6	65687.6	91799.8	78917.8	73201.8	62578.4	81229.8	53571.1	67539.9	56693.5	59856.1	53261.1	73670.5	65512.3	71730.7	63977	79242.5	3265.25	90707.5	98748.3	70484.9	71395.5	103429	100720	86822.9	70342.7	94109.8	76609.6	106321	130308	129401	141564	73100	58864.6	79939.8	78462.6	116507	111244	101177	99160.6	70285.5	56890.5	54097.9	50319.1	91321	91907.4	96601.8	110371	111141	126436	122853	116731	42632.9	40556.5	52954.9	36884.2	129875	163152	153776	117316	54533.6	78130.4	71274.5	75402.5	124152	133887	163360	173734	109900	154161	76492.5	77892.3	135132	3507.71	97067.5	94152.9	88573	82295.3	81254.3	80833.7	53572.8	45665.4	27227	47342.3	70438.1	72545.2	68036.2	97935.7	76572.3	87353.4	82124.6	79455.1	67497.1	62476.5	58942.3	67783.4	41263.4	3280.79	52424.8	41554.6	87436.3	88811	88533	80026.5	71018.5	102401	84632.5	66035.1	81850.7	78532.8	91037.1	94013.5	95900.6	74613.1	93522.4	67590.2	70633.8	91749.9	71264.8	69403.3	51482.6	45446.8	60743	57339.1	81009.7	79644.2	62812.4	89591	74743.6	61406.7	75701.6	81813.3	43056.7	52311.1	39430.8	49706.3	72153.2	103670	100483	98580.6	81927.1	85718.6	88656.2	74254.1	67491.3	51322.8	64524.7	49658.9	81662.7	81784.3	84640.4	73901.9	85964.8	91932.5	80784.2	86403	62868.4	85927.4	70085	47629.3	58568.8	60814.3	52756.2	46390.1	51019.8	47645.9	58850.6	62664	66346.4	86855.3	110819	32127.4	49424.5	42755.5	55880.1	31960.8	15645.8	28217.7	32062	32566.5	40408.8	40806.3	29304.3	66868.5	61516	32264	24849.6	46498.3	63365.5	68778.4	54164.9	78588	58687.9	55908.2	70871.5	52720	55334.5	92613.3	89474.9	99449.4	118795	91966.7	69184.6	88413.1	28011.6	47016.4	56484	53810.6	35440.5	52038.3	25109.7	26227.7	32475.6	51784.4	27450.9	49039.5	61980.9	40194.6	34622.7	52394.8	32833.1	43788.5	29173.9	27126.1	52546	43781.8	71830.4	77907.4	54370.7	35906.3	26694.8	27671.1	59302.4	71118	76843.2	68776.5	60228.1	67658.9	46877.2	51763.5	71042.6	44189.7	71287	1127.73	56846.6	44690.2	35298	56628	33961.9	65209.9	56949.6	66438.7
TRIM33	Q9UPN9-2	TRI33_HUMAN	Isoform Beta of E3 ubiquitin-protein ligase TRIM33	0.00249608							1564.23						16178.1	10253.4	10116.3	7407.47				5679.23																								14243.9	8876.45	8133.08	14940.6			9742.58	9954.41																	6854.88															15522.9					9531.77	11928.7	17093.8	14278.9	23564.2		31398.4	47816.3		55517.2		31246	43698.8	10579.1	11007.9	10061.4	8447.06		4922.61	5245.8	3981.69				12060.7	10339.1	11301	10401.4	10893.8			5384.81						14353.6	13855.8		12717.7		13115.9		11887.1		6864.16			10721.1				9220.93	8546.49						11275.6					9817.47	8741.94	14341	16551.3	3288.69			4330.82		19344				14645.8	17883.4	16884.9	11134.6	7711.93							13518	13489.6	11232.7	14496.3	7685.66	9206.43		7717.54	7307.26	7179.06	6782.78	6025.2	6357.48	8189.99	5772.17		16786.2	14847.4	20715.3	15322.4		6395.34		6954.51		5157.72	5817.08	7512.19				6748.87		3909.06			8138.85						8501.71	8967.1	4780.02	10493.7	10116	9634.14			7462.71	6967.04		4772.62	5615.25	3769.79							4055.55									4357.57	6121.4	5714.81	8152.52	7075.95	6019.19	3014.41	5946.05	4866.14	4886.65	7985.38	9522.26	8016.72	7487.87	7318.91	6643.09	13424.8	17779.8	12248.1	12723.6		10004.8	7675.69	6106.52	11527	7262.26	11989.7	10133.2	13038.2
PHF8	Q9UPP1;Q9UPP1-2	PHF8_HUMAN	Histone lysine demethylase PHF8;Isoform 2 of Histone lysine demethylase PHF8	1.12533e-06	58237.9	79422.2	60161.4	53059.7	500489	32839.5	50309.3	78412.5	51677.4	84779.1	68803.3	95538.9	174907	161978	138720	109493	128797	110062		176101	90899.9	91144.2	1302.63	104126	119644	98112.2	126392	98677.6	120667	110105	125381	93403.7	100063	104451	110151	98438.7	124375	125989	186040	111200	119132	7760.85	118696	115196	123476	157154	162762	163233	148849	151632	157013	127245	122683	122870	133844	218471	126549	119771	122353	122059	163754	154777	153646	145768	110621	138041	95345.1	129675	103088	136845	144236	145496	166618	165340	185755	175224	86668.4	82004.6	65255.4	64057.1	76866.5	92794.6	101103	117899	43104.2	78508.1	90026.4	237637	141079	243829	154864	186464	198608	138339	177555	105035	131632	5182.46	167796	146531	85538.3	79977	102213	76369.8	109039	102199	86811.1	46420.3	134629	154182	132835	170525	97236.9	107154	115191	286383	119619	176504	117350	203749	69597	8529.75	123824	109422	165939	165075	140400	128964	139834	171292	153190	141352	156310	135701	139516	138819	164239	63795	126506	113714	254508	199497	164954	153777	94623.5	74731.9	70067.2	125991	132351	110314	105301	159666	182292	144925	161754	153663	40289	37975.1	75879.1	100873	95200.6	147438	166633	162717	166855	87969.1	149152	147590	125074	97705.9	104495	79658.1	142321	148894	85962.5	131702	168952	185657	150418	140570	115587	142952	134010	106956	70622	80522	978637	41674.2	51972.2	46956.8	35198.3	74448.7	80432.3	69730.6	122696	74579.6	70665.3	62735.9	49826.8	36806.8	41466	35270.6	43128.5	38265.3	28536.2	73918.3	42003.7	56007.7	64460.8	21911.7	67574.8	46076.7	65384.8	58074.8	54402.5	76933.9	62932.6	89057.4	82688.1	84984.1	48578.8	95126.6	93592.7	89451.3	105919	69805.5	54766	63908.6	28681	45372.9	45298.8	84999.7	43555.3	60418.3	32442.2	41392.5	76138	66545.7	48836.2	50544.3	61074.8	60836.9	45360.4	76083.4	31653.5	56919.7	35058.6	31776.4	39765.8	36987.2	66356.1	73499.9	32077.1	105564	137928	76207.6	98560.1	154478	70393.3	55500.9	39212.6	44627.6	73969.7	95469.5	97922.9	74127.8	93647.1	3351.9	71532.7	32508.6	27464.7	38289.4	45297.5	70501.6	84486.9	99939.1
LIMCH1	Q9UPQ0;Q9UPQ0-2	LIMC1_HUMAN	LIM and calponin homology domains-containing protein 1;Isoform 2 of LIM and calponin homology domains-containing protein 1	0.00741293													41960.4		36767												33254.4	28395.7	28076.3	25968			22603.7	25039.8	25107.1	20995.7		30190.9	29671.7	26200.5	17953.3			27582.5		30920.1	45446.4	43467.1		25580.8	35111.5	28779.1					22574.6	22125.6	29747.1																									26181.7	38636.1	46310.1		45970.9	20514.6																				27112.1												22894		26538.8																					41788.2																																					20227.8	30404.7	30803	23006	81429.9	82078	86996.8	67415.1	87034.5	72025.4	78120.8	71583	64345.6	56228.7	65766	23308.1	52418.3	44482.2	50478.4		25085.6	42157.2	35853.4	13184.1	25833.5	36433.1		33506.5	43081.3	18046.8	26029.8		43020.4	49395.4	39432.6	80165.3			74128.3	50604.1	33538.4	46891.9	45508.4	48630.4	48104	40926	23250.3	34952.1	15430.8	26015.9	27249.2	32795.5	26674.7	50230.5	21418.5		24781.6					23166.9			23314.6		25835		54505.1	38507.1	49705.6	65397.7		43023.4	28567			47998.3	73872.8	45870.7					72135.7	49562.3	59623.9		49887.1	32655.8	31204.9	41902.5	22214.3	34717.9	46219.5	44520.5
LIMCH1	Q9UPQ0-4	LIMC1_HUMAN	Isoform 4 of LIM and calponin homology domains-containing protein 1	2.2708e-08	79944.4	89540.6	96473	85404.6	74547.8	51744.7	43926.9	80326.9	81214.4	95693.5	58835.7	54490.8	125358	127735	141434	118108	105906	101971		89336.8	63377	61580.4	3299.03	54276.9	53039.6	93808.8	99761.8	100780	77839.7	84700.1	76586.9	69391	88766.9	105124	108803	81590.6	123519	115401	135717	119920	94115.6	6990.41	87565.1	114520	97010.8	101743	118090	113856	91606.3	80387.9	111288	90526	118423	127759	137140	149321	66900.4	64921.7	82670.7	86598.7	119297	114443	115442	126806	87121.7	92158.4	91227.5	105351	122072	96585	109162	129213	118755	117311	118174	104470	118823	100049	75343.1	74186.6	85521.8	76697.8	106755	72832.8	113955	158899	165271	166802	63563.2	61575.9	55062.6	59485.6	60750.3	47620.3	61871.1	50940.7	74559	1840.82	72771.5	79778.2	72736.5	82014.8	72941.6	82401.9	69234.4	64801	37446.3	49980.7	99139.1	82684.4	70420.3	92828.5	80798.5	88152.4	110058	95636.7	81235.3	54968	56325.1	78543.8	60465.4	4601.57	84968.8	71479.1	81220	77405.7	97130	80444.7	72884.9	77762.9	74606.1	71158.1	92513.4	84240.8	91767.2	97120	133176	117693	147198	113643	124041	118653	97734.1	132277	42428.7	61824.6	85844.8	83522.9	124888	123212	110379	126594	79452	106603	88804.3	130915	51098.3	44735.1	52894.8	77865	88983.6	105957	130371	121268	117124	118046	124746	107156	92643.4	65773.3	86656.9	63018.3	97528.3	98800.3	119352	127958	100994	104242	106565	90361.4	90864.6	105037	125541	105059	158715	154707	133071	107397	130837	133753	130362	159546	148561	203092	233346	89318.2	151422	127522	149680	76785.7	47741.4	62828.9	94231.1	72438	43574.1	132057	114101	155852	164885	76851.8	102809	111958	142282	143194	112718	150043	132173	153393	163960	146020	94633.7	196883	179972	185885	191183	139736	106872	132845	52641.2	98260.4	95232.2	100074	94142.2	102899	66100.6	69282.5	90620.5	110447	97040.6	111364	98318.4	79169	61281.1	103105	100076	128064	104894	86301.6	103148	80908.2	123624	134373	111674	67702.1	65886.7	51185.7	126166	163368	164204	135070	116952	122073	81170.9	90576.6	191294	133028	159986	3623.79	138483	94653.4	88287.3	140700	64943.1	100274	118848	121539
AGAP1	Q9UPQ3;Q9UPQ3-2	AGAP1_HUMAN	Arf-GAP with GTPase, ANK repeat and PH domain-containing protein 1;Isoform 2 of Arf-GAP with GTPase, ANK repeat and PH domain-containing protein 1	0.00289767										73005.5			49594.8	68556.4	77769.4	43469.6					58378.5			50482.2			69294.2				55197.3	47517.7		38923.8	70935.5	51627.1	70098.4	72451.9	83116.5	98415.6	68022.2			67686.6		19237.3	49682.8	27998.3	33543.6	17142.2	40478.1	18907.1		98578.9				50208.6	23409	37025.1	44669.3	146860	212966		83504.5						180877	219143		14842.9		135689			56922			74138.6		50161.5	19904.3		34302.8	70661.2	90335.6			94673.6	19330.1										71207		61645.8	38706.5			20210.1	75009.3	53522.5	78425			59835	52941.3	48389.1			84295.3			65235.9			24373.1	46230.3	47837.6			80703.5						135737				64418.4	65807	50246	68100.9		2654.75	23294.2						17478.5	55932.2		52778.8			50590.6	63822.4	70809.2	140337	116072		92947.2	51480.4	105584	89135.1	76879.2	53138.5				117714		120337	80284.3	90815.5	96228.5			22754			66598.3	78826.5	28353.5	17275.2	15502.4	67470.3	25785.6	37335.9	27554.5	91548.9	82394.6	29905.2	38676	34467.3	41275	33125.4	10098.9	36366.4	39775.4	45667.7	32076.4	32080.2	25603.2	56821.2	66303.1	27699.4	36327.4	57002.8	60070.2	56617.6	37175.8	29195.7	47988.5	73646.4	58662.8	36733.6	23165.6	68715.9	61647.1	83265.4	55697.7	40907	29603.3	35556.5	3300.26	18339.6		31429.3	24450.8			13952.3			51061.9			76781.6					40723.7		64279.9	67500.1	64454.8		50919.9	28547.9	25241.8		56974.4	56213.6	76127.9	39034.9	49506.4	52772	37824.1	73736.8	94494	71991.7	89055.7		47377	40225.4	34401.1	51933.8	26763.5	25520.2	45613.3	55825.6
TNRC6B	Q9UPQ9-1	TNR6B_HUMAN	Isoform 2 of Trinucleotide repeat-containing gene 6B protein	0.00328677	10818.2		97371.6	43285.8		112169	26576.4	109419	40283.9	164440	11695.8	31761.6	51684.8	72908.3	48031.7	75115.5					37373.7	6285.02		88016.1	12306.1	17810.3		18477.1	18512.9	17268.7	18786.9	38659.3	52132.1	17112.5	55104.9	35528.9	17526.9	18027	19367	17894.5			17441.7	21656	36098.4	38953.3	17325.6	61454.2	46122.2	72235.8	60513.6	18812.4	11176				15257.2	15314.3	14439.6	16339.1	106052	76379.5	52016.6	71842.9	13010.7				48311.6	35133.7	26534.8	23089.8	118994	116176	122019	77436.1					25131	23610.3	31684.2	15105.4	50659.1	48876.4	50653.8	83730.2	23687.3	15308.6			39759.6	17830.4		16305.4	20335.2		30089.8	14834.2	87008.9	79165.6	43633.9	43796.1		10608	8595.79	6615.83	13795.4		61781.2	18762.6	39770.7	135672	162417	92288.9	11826.9	6776.01	7988.79	15335.2			61683.2	9863.87	17780.1	12489.2	14218.2	14553.5	17077.2	16922.5	38992	22964.7	32013.8	39556.6	18470.7	13911.2	14585		132346	102069	130825	22227.9		80309.8	9806.3	6499.6	43238.3		72380.9	19989.1	86606.8	58916.9	25255.2	95421.2	20157.2	95825	6782.85				70915.6		166379		57656.2	96549.9	59029.4	89910	18086.1	14982.5	69340.1	12379.8					48563.5	55559.9	51343.6	21777.8	53821.4	21690.4	41102.3	58020.9	36652.4	38497.2	40324.9	27220	36174.3	39596.9	51173.9	43284.9	65043.9	55267.3	38334.1	19530.7	28791.5	28049.3	42693.5	21634.2	8912.9	15685.9	21682.4	30238.2	12177.8	36455.6	14631.2	25802.6	25754.7	11086.4	17778.8	14802.5	32369.9	35373	15285.4	43574.7	34036.4	35838.3	43425	33076	16341.9	32010.2	34411.7	37099.4	39096.3	30910.4	20515.1	27250.2	12715.7	15921.2	17990.3	24886.7	21532.6	29745.7	10682.7	12562	12444.3	19389.8		15576		10754.3		27681.7					21803.1	28224	26140.8	55927.1	49231.7	34198.1	12024.4	17247.9	22863.2	21744.1	70555.7	71832.8	59783.1	62490.5	24827.9	32924.1	61630.3	43745.6	56084.4		38728.6	30915.8	16029.1	24168.7	24296.8	42678.6	19347.8	48121.9
SMG5	Q9UPR3	SMG5_HUMAN	Protein SMG5	1.85903e-07	53716.9	53814.3	61992.6	28687	24625.9	28319.6	11467.7	55145.9	39996.7	42326.7	44315.3	36143.6	40981.4	46266.3	45859.9	40024.3	39550.9	39169.3		32767.7	44177.6	42461.4		38709.9	30053.4	24305.2	27662.2	48211.6	22306.8	33473.3	32108.8	18762	36072.7	40964.7	23073	19898.9	22379.2	34589.7	43729.8	43687.9	20275.1		18153.6	45730.6	34790.8	19270.2	33830.8	45177.8	38704.4	20123.3	41874.9	32276.4	45796.5	50718	47122.6	53009.3		25865.9	44471.1	36908.2	43493.8	41374.6	42588.8	48736.7	28788.9	27019.9	30022.3	40379.2	47711	69986.4	46985.6	51212.1	40098.3	39656.2	28457	28516.2	40705.7	141604	41761.5	27847.6	33012.2	42892.8	42167.6	30681.6	30299.5	24082	20541	25216.1	20280.6	27809	39340.6	29965.7	27891.9	28299.4	24217.3	23596.2	32170.9		28359.2	16453.7	18468.6	28203.6	15096.2	12166.3	27412	31754.7	9922.15	26225.9	21945.5	36721.6	30992.5	40510.6	22323.1	27836.3	37782.4	25562.5	31335.8	27894.2	27705.6	35643.7	22201.7		27786	41837.1	17755.9	20136	35026.7	30055.4	22030.7	22498.3	21215.2	18901.2	25363.3	17729.6	34459.1	21674	47035.5	39115.7	48779.7	35852.6	27422.2	21637	27486.9	21382.6	21437.3	23300.5	27958.3	49967.3	47224.8	53115.3	43350.8	54147.1	24594.8	40520.9	32081.1	42492.3	19856.6	23050.9	21148.8	28943.7	37007.1	47916.7	48070.4	46238	49396.9	122210	51562	39938.5	15930.3	24965.9	31131.5	21149.2	38319.5	40129.5	58478.1	52003.5	44400.9	25449.6	47398.2	23221.1	28746.9	32132.7	34030.6	16408.2	36659.1	35861.6	23183.6	26042.9	23479.4	38308.1	36452.2	35000.5	47468.7	63114	74375.5	46922.4	36322.8	26941.3	33250.7	24108	6266.44	17318.4	76894.6	14897.2	24946.3	20794.7	46903.3	51170.7	21092.3	11467.6	28614.6	43421.6	29112.4	22002.3	29652.6	40774.9	17663.6	25390.7	27518.1	41662.6	28311.8	33956.4	50283.7	40007	33892	23992.6	27868.1	37454.6	11585.2	26649.2	26971.4	30652.7	18075.4	26776	10642.4	14594.8	23595.3	34745.7	25084.1	18371.9	34698.3	28730.6	24195.5	31822.7	12294.9	32963.3	19212.1	20758.2	30973.2	12742.6	33702.5	21195.8	39012.6	22801.9	87673.3	18460.1	24037.7	25321.3	46891.4	23822.7	35667.9	35546.4	31347.4	39692.1	47712.9	42558.4	54892.6		40658.6	24075.4	18219.2	22644.9	21610	32600.5	18755	32209.4
SETD1B	Q9UPS6;Q9UPS6-2	SET1B_HUMAN	Histone-lysine N-methyltransferase SETD1B;Isoform 2 of Histone-lysine N-methyltransferase SETD1B	0.00485659	19069.4	20352.3	24255.7			8935.57		29017.6	38818.7	26872.2		13416.3	33464.9	26100.7	12522.9	32221.9				1.84609e+06		18989.3	11780.9		10487.3	13934	23097.1	7895.42	93862.9	96887.8	9827.24						59010		8044.84			6559.25		24275	22134.7	24397.7	43973.5	29537.1	20766.9	28458.1	18803.4			15358.6	29487.2		56879.3	17011.3	12486.1	15170.8	12053.3	243081	21215.3						11615.9	5602.44			21270.2	58202.5	93363.9	201140					12794.1	17673	57038.2	33049.7	6291.42	43825.8	17660.6	26585.3	26025.5	100427	50320.5	51167.3	30195	46622.6	53884.8	44701.3	27657.6	314.895	58973.3	30660.1	24395.8	35846.7	45767.6	45411.6	18346.4	43120.6	416675	32589.9	26062	66005.5	12977.6	91974	44502.4	49464.9	48834.8	51264.9	9612.73	22564.3	59582.6	53742.5		13794.1	7912.89		48157	39020.6	16694.6	50018.6	27178.7	27675.2	25215.1	55424.8	480186	12870.4	18104.1	16417.7					41550.2	51117.6	46482.1	31003	12147.4	11789.3	270410	158947				8707.34	35753.7	28320.4	35977.2	41772.7	28286.5		8961.77	10740.1	72575.2			84261.1	19901.8	845281	23630	1.03293e+06	84669.2	60052.4	80386.1	3215.06	76780.3		10527.1	10048.2	62754.9	1.05904e+06	816166	23559.7	24313.8	22456.4	14103	13704.2	20337.3		23171.2		23968.3		17783.8	26059.6	18521.3	26390.4	48157.5	28250.8	15188.7	23589.9	26853	23064.1	7575.91	7343.59	8187.98	5683.68	55123.4	9542.87	7193.14	16817	21041	9716	13937.9	5410.58	1.01821e+06	28155.5	5053.37	8411.63	1.12966e+06	12489.1	14554.3		4877.83	10109.2	8227.23	22578.7	20258.7	20692.5	19057	24321.7	15602.6	10458.8	8521.28	9158.9	9187.59	166895	80516.8	56035.8	5404.67	13429.3	50843.2	83392.8	115909	71325.1	101277	93505.9	4547.15	142441			7527.85	27279.4	34100.3	20679	28417.7	17971.7	8862.78	12928.9	26520.2	37096.3	34961.1	14107.3	13208.9	18647.7	18134	23316.3	35361.4	28425.7	24423.8		19659.5		10723	8942.91	21173.6	26697.7	21246.3	23111.7
EXOC7	Q9UPT5;Q9UPT5-1;Q9UPT5-2;Q9UPT5-5;Q9UPT5-6	EXOC7_HUMAN	Exocyst complex component 7;Isoform 1 of Exocyst complex component 7;Isoform 2 of Exocyst complex component 7;Isoform 5 of Exocyst complex component 7;Isoform 6 of Exocyst complex component 7	6.69277e-08	127655	151738	171007	156775	109082	64824.4	55354.5	132614	137372	160728	131394	96664.5	199119	245240	250991	227582	165945	161319	1295.16	103042	134638	157630	3927.76	150412	100138	156627	148946	172982	164948	147525	146417	139504	161630	198248	176722	151876	201769	177439	206790	201015	165100	9911.35	140784	201796	154280	135082	184798	172886	172964	134124	164802	145563	227346	250900	259400	283145	140675	124479	142491	153154	211241	198076	235350	228117	155497	163902	152706	135071	244758	203496	227220	245371	189546	193794	212371	179742	188111	155474	152254	133840	153030	159139	207642	131483	188516	262453	256104	281303	131250	140617	133825	158714	170291	134579	155332	119879	175425	4059.44	184054	173166	147176	143862	138134	135643	137806	128888	64785.8	100766	179844	156880	130207	171827	150824	159868	193074	163422	170099	134496	128475	172408	101253	7255.99	124976	94554.3	159288	106446	172507	100613	118409	131813	128930	116202	155750	134001	165255	155134	251767	216361	271520	213219	207747	182421	159342	216699	83527.1	117778	172695	178712	248249	246629	206246	235461	95730.4	166936	128063	196383	101939	108614	108448	148784	190735	201822	226905	188892	220600	216200	248108	167535	156539	113446	147430	110298	193770	182135	175351	233797	192885	120342	180825	162135	174673	205694	210333	172903	215377	254493	214981	180617	214116	199519	225974	282725	272059	352630	403266	200429	262054	218871	276022	161372	72306.1	108047	135837	123658	108564	174160	170111	235189	225202	153197	188209	201961	212223	208777	126279	226348	220116	230929	237614	230257	158547	344491	297160	345210	306295	222378	162137	198935	84347.5	140707	151888	166701	127070	174198	85260.4	99565.6	112924	163453	91781.3	156269	178116	115641	89005.7	145476	127760	159071	111310	112925	175258	156192	222838	208244	184950	125750	95646.7	98535.9	253531	282177	280547	257915	219888	236043	169711	188297	296115	227953	280521	7825.97	232485	175479	104417	203345	122684	132022	113540	136778
ZC3H4	Q9UPT8	ZC3H4_HUMAN	Zinc finger CCCH domain-containing protein 4	6.33863e-09	148907	154187	152640	133810	127176	85642.7	129494	159943	129781	187123	123727	107010	237450	192992	185694	147561	188305	162903	2936.88	218298	108729	109163	6654.53	104071	182503	196036	242170	217092	203042	188860	217447	176859	180258	172835	173587	162168	196170	196315	219248	189237	191737	9604.58	214509	276536	159651	164577	226760	224570	208451	180204	214114	147951	264740	325680	294321	298504	156607	142350	171961	163462	285245	255484	262444	269754	162400	221756	139867	159195	233889	243599	235269	291883	275549	281357	310210	288925	101308	95089.5	109770	75447.4	170143	196637	203454	135694	125556	187203	179438	189749	146206	209186	204563	174465	185546	156064	181867	188544	195022	4028.37	202487	177532	203038	215227	206480	190503	158239	167685	84595.9	128241	167408	191283	171446	227518	204899	224889	233385	222522	180172	161188	136697	167487	117340	12077.7	152531	129135	214214	218893	226989	206526	156512	161407	197703	212918	201941	187802	207389	215803	240702	192478	257693	196425	174280	237222	215103	202137	121630	111332	149927	173807	233354	233777	222141	260043	213211	192387	204453	220161	129725	132288	115352	133409	157273	311531	283782	302966	224478	212232	238295	207285	201332	146655	185794	137551	264220	262636	241431	246022	226667	241542	227644	220188	165413	191362	187977	151416	104525	117442	113484	97695.1	95171.8	100966	109007	140402	136117	175412	214415	98939.4	123578	100559	124306	76647.4	40947.8	73012.5	105496	95209	81025.6	117504	90927.8	113543	119114	61327.5	93531.7	106066	102943	111054	101123	153939	108718	125557	168659	125316	80726.4	175468	171865	178385	214548	155293	117947	131027	45922.7	75299.8	95623.3	103775	75692.6	96654.8	50373.8	51114.3	80613.3	102877	79628.6	102631	117775	91472.9	61721.4	116788	61344.7	99215.9	62738.1	53661.6	107769	92020.5	165659	171713	101373	75126.8	69181.3	62300.5	145635	152662	178234	169695	116565	144604	107725	127625	173588	132255	167552	3176.85	97438.7	100660	81242.1	141389	77247.2	118222	115285	140077
USP22	Q9UPT9;Q9UPT9-2	UBP22_HUMAN	Ubiquitin carboxyl-terminal hydrolase 22;Isoform 2 of Ubiquitin carboxyl-terminal hydrolase 22	8.5777e-07	37382	37434.6	40567.6	35391.1	18864.3	15100.5	23965.3	31721.7	32082.5	17182	33367.4	23159.5	50279	36748.2	31201.8	32850.9	22693.4	40190.7		40724.4	17464.4	27536.1		23559.1	30504.7	32026.2	37063.9	38472.9	34457.8	42985.6	56327.9	23889.8	32059.1	44831.1	39551	29297.3	39780.4	32235.7	42249.6	42111.2	26075.2		27509.5	36507.8	28399.7	30015.9	43021	32198.8	48997.5	31691.1	49642.8	30895	28814.4	38670	35155.2	43960.2	39078.8	32570.5	28302.2	41520.4	34655.3	29162.6	35749.7	50993.1	25059.1	26868.9	27548	27734.2	33417.7	58513.2	31859.1	44820.7	41445.6	30086.1	37040.6	26634	23765.7	25813.3	30033.9	24751.6	26788	30073.2	39006.7	27462	24776.5	30200.6	21448.1	21809.6	20026.1	35576.5	41885.1	30563.9	33045.7	33476	32667.9	30209.8	34793.9	913.881	23814.3	27364.7	24631	33758.8	31233.7	32041.4	25114.8	34120.5	10311.4	16733.2	39656.3	53661.8	32005.2	32312.6	33992.6	36579.7	29609.8	28346.4	29495.6	19893.4	59719.5	38002.5	24466.3		34924.6	22156.4	44646	46552.6	33325.4	26856.2	19045.8	22259.5	22679.9	24023.1	16642.8	14749.3	26964	29134	42907.3	32074.4	46261.6	38780.5	40175.4	34648.8	38688.5	31362.7	27960.7	11607.3	21649.2	35234.2	22558.6	49853	31641.2	44341.3	38162.9	33110.1	38916.2	42386.1	10722.2	21515.1	15949.8	24313.8	16116	33272.8	34746.3	34443	49004.6	46692.4	34619.5	43509.4	35289.1	31981.3	28646.7	22297	42656.7	41782.6	41228.8	35578.8	44437.3	55473.3	29363.1	37294.5	30331.1	37113.4	26610.4	29993.5	28115.2	39138	35005	24902.1	29111.9	32664.4	31732	36834.2	34886	46248.1	48813.4	29387.4	15940.6	19058.9	27586.4	18405.4	5847.15	22706.8	25580.5	20336.1	14025.5	51816.5	51106.6	28979.3	20300.7	13953	13839.3	21960.7	34589	34360.8	22485.2	26448.8	31722.7	40831.4	20251.4	25118.6	23080.2	52645.2	47302.3	43520.6	31545.1	32925.2	30165.5	32673.3	9610.8	16514.8	19580	27549.8	14778	19683.4	11024.6	13253.5	28717.4	27051	25362.2	19467.4	30712.4	21495.3	15707.2	27124.7	18233.2	14556.9	10340	7780.95	34241	21135	33062.7	23025.2	22791.7	17163	13231.2	15391.9	40093.3	37901.2	42369.6	36518	32353.7	31091.3	23121.5	30358.9	31957.2	27943.7	31253.8		22223.5	32604	14656.5	26695.2	18793.3	29322.2	36358	35521.7
USP24	Q9UPU5	UBP24_HUMAN	Ubiquitin carboxyl-terminal hydrolase 24	1.94436e-08	36385.8	64168.6	78502.5	55493.1	28522.7	20000.4	28016.1	44428.6	46094.3	53866.6	52853	22916.1	61886.4	71209.9	75551.8	69880.3	69437	84725.7		42933.2	55127.6	59544.5	482.303	54794.6	35352.6	51121.1	53577.5	50000.3	37377.9	38206.7	29196.1	52223.3	56003.3	66677.3	47021.6	43191.7	56119.3	38677.8	49673.4	51763.5	73589.8	1430.01	40831	67109.4	41863.8	35149.6	53211.9	56438	62080.9	47690.8	59568.2	42958.5	67570	101603	89509.8	126491	53194.9	28684.6	55458.1	40166.3	36981.9	31551.7	29935.4	42267.8	40819.5	74595.3	64251.4	44862.7	52455.9	41456.1	58289	63750.1	39021.7	27881.9	35080.8	35411	174151	166682	167486	134666	39063.3	40260.1	57685.9	39279.9	50566.3	72202.1	73013.5	68250.6	35050.5	33296	32226.1	31076.4	34774.5	26112.8	35678.3	30121.4	46835.1	253.716	45209.2	37858.8	34266.7	47397.9	40898.4	40998.9	34031.7	47843.4	19907.6	46389.3	56457.6	48187.8	39929	52044.4	37295.2	42115.9	37902	38038.2	52111.1	46066.7	40040.9	61354.7	21427.1	1082.07	28250.7	17837.1	27440	27347.1	43464.9	18166.4	32409.5	35286.6	21568.3	23040.9	25224.6	16196.7	28824.4	30912.7	64487.8	57033.6	73959.2	51398.6	73463.7	66724.4	55595.6	74496.7	32264.6	39564.4	63193.1	48628.1	55885.8	51174.4	52444.6	45458.7	43810.6	55427.2	45786.1	78529.4	38975.8	50314.1	43760.3	32744.2	38835.1	56382.8	65131.6	60914.1	73948.9	68480.8	84594.4	67876.1	32508.6	21024.8	29351.3	23564.2	58244.4	43795	60518.6	77450.2	71541.8	68930.6	66651.3	55485.5	28285	41788.1	69286.4	42357.5	62951.4	62800.3	64194.4	46108.9	58064.1	61264.9	63151.9	81636.4	81923.6	112969	107436	38911.4	79745.5	67233.1	79586.4	49863.5	13460	32052.5	37921.9	48185.7	33000.8	53970.3	53203.4	83287.1	79995.6	37809.5	55269.1	68531.6	46295.2	64123.8	52843.6	75731.2	70318.6	84297.7	96281.4	49696.3	45959.1	72371.5	116490	127434	78380.3	49912.5	52675.4	61072.1	21658.1	38204.7	36680	47148.1	34766	43146.8	20277.2	17294.4	35231.2	56766.5	42113.5	52503.6	60707.4	45840.9	37928.3	65530.5	52210.6	54310.2	54130.3	46175.2	66340.6	55055.5	80063.7	85505.9	68177.8	44882.8	31822.4	30122.8	84788.2	101475	102956	88928.1	73114.6	69382.2	52297.4	49894.1	103286	64741.5	94656.1	1693.53	78571.6	58927.3	44783	58763.8	39763	60253.6	51187.5	59368.9
TBC1D2B	Q9UPU7	TBD2B_HUMAN	TBC1 domain family member 2B	0.000240982	108680	190621	223953	188448	107255	69262	70897	171652	54771.3	104606	87321.7	161098	78346	70943	75399.8	57977	123611	108044		109981	74400.5	61576.7		62020.8	105585	96704.6	139281	72615	110701	116575	79115.6	48442.2	134486	80171.5	75076.9	47979.8	99303.5	81764.5	94907.3	61679.5	64498.4		101364	26938.7	57022.1	70371.8	144624	84403.8	86146.7	78933.6	99817.3	78941	78524.3	110544	95003.1	107878	108984	107992	128824	84967.3	106019	112810	138102	122144	58734.5		35557.2	95718.7	119018	135842	141516	142181	68329.9	21773.6	182521		128414	111899	65400.7	68505	135205	75048.6	111341	45714.5	110253	65604.4	66982.3	68020.8	62493.6	137259	62970.4	64356.7	75939.4	57609.2	137766	60258.6	68510.4	2182.53	91524.4	89489.2	126436	64578.1	122703	58860.4	64446.8	48094.6	34616.4	36514.7	55819.7	85323	129628	93775.7		66087.6	81609.9		128392	64912.4	70229.5	87455.9	26623.6		57753	48390.6	68713.6	126684	77871.7	121015	47715	150088	142063	118122	148916	54852.4	75627	81778.5	161817		64842.5	112637	68123.6	53847.6	45109.1	67776	15810.3	53327	110994	117676	143075			131313	715020	76208.9	129725	63758.4	50941	27002.9	54575.5	56172.1	132239	210668	188805	204630	105709	92971	69205.4	68768.5	66261.6	44817.3	58695.9	80088.7		162122	135638	112763	88016.9	63043.9	85058.1	76046.6	67766.5	76297.2	74702.1	63719.4	61806.3	60259.4	58609.3	44020.2	43639.7	40809.3	50666.6	61477.5	70030.6	74895.4	92551.4	44365.5	56659.5	53704.1	62971.7	42497	43871.5	35601.1	38107.5	37826.3	29194.9	40357.2	36587	58917.9	75223.4	31832.5	42114.5	72727.5	145910	55484.8	116459	14146.4	67969.4	79548.1	59550.2	100655	35382.7	97428.3	85862.7	74384.4	77586.2	56268.9	73218.9	71238.8	77195.5	62432.4	82841.9	34901.1	82431.5	65830.5	74092.2	46383.1	69833.5	45672.8	65467.1	85555.2	64480.3	51572.2	88972.3	106778	52733.3	68724.3	91213.7	87755.9	70573.8	61100.5	86757.6	79234.4	66652.6	34297	37623.9	36326.3	54822.6	82973.8	81093.5	16732.4	52792.2	65790.9	44124.6	52752	74169	64372.8	63087.2	3430.51	62948.3	41346.9	37108	73080.7	34515.4	95973.2	59387.9	59602.5
AGTPBP1	Q9UPW5	CBPC1_HUMAN	Cytosolic carboxypeptidase 1	0.00107105	31462.5	50205.5	41521.8	53091.6	31411.5	70844.8	23442	56398.6	23149	54026.5	17995.8	10563.6	206803	19648.6	21223.6	18054.5	31056.1			380238	37912.9	28154.8		26444.7	9464.19	23665	18178.7	23808.9	24252.4	35794.6	9729.56	21181.3	21535.9	16028.3	17665.6	26257.2	18798.4	17564.5	19209.7	20721.9	33962.8		38249.8	21664	11391.3	22230.6	18308.1	26015.3	10238.7	13110.2	18071.3	12430.3	43650	39332.8	36362.1	22530.8	128436	49215.7	43710.8	86115.3	108680	50638.3	11186.4	28084.7		9087.91	6720.71		28930.4	279675	184278	17767.9	52100.3	63966.9	126254	71324.2	8509.56	8938.71	12395		17664.8	15992.1	19450.2	8321.42	17543.8	20064	23812.1	45950.4	9778.36	5811.57			12886.5		11950.8		13793.5		25571.9	9993.23	14712.7	31408	14893.5	31542.9	13398.1	14996.7	3974.26	36574.3	36977.5	33645.4	14487.5	20130.6	28448.8	17409.3	42782.1	82057.8	19737.4	24285.8	26002.6	19721.2	11056.2		16887.2	19705.3	5270.07	9381.37	9995.23		7886.46	8922.3	7981.61	5602.37		3728.62	13575.8		19774.8	156484	179027	131300	19260.3	45409.9	34643	21330.2	12130.1	10848.8	31993.4	43124.1	21574.9	20684	19231.3	199374	17838.6	13826	14528.2	156134	28300	16791.9	24001.9	17723.6	11466.8	15167.9		10517.2	11767	21768	18484.1	262642	91433.1	37172.9	19046.6	26828.7	26559.7	893323	10634	4834.55	163250	291387	26539.6	83446.8	31493.3	44333.5	36965.8	33621.6	19279.8	21766.2	16998.5	19252.6	14547.7	18648	61856.1	14714.3	35375.4	37005.6	32421.9	24377.7	20186.6	20696.4	21189.2	13590.7	10378	106162	12145.1	24448.3	12865.4	56115.9	30113.1	41155.4	17660.3	26278.5	26747.8	31247	31896.3	15103.2	19927.6	38445.5	18275.7	31017.5	25194.4	13926	12321.7	30419.9	31019.8	27626.4	23013.2	16964	15251.1	18892.9	6261.93	10265.1	10164.1	13131.2	13402.6	15400	4274.96	2525.74	14044.3	12029.5	9452.7	17514.1	19707.7	18795.6	67211.8	16052.5	5818.24	14839.7	16286.2	17044.6	19394.9	13849.9	31906.5	18799.6	13887.7	11275.2	7634.66	13572.2	16850.7	21397.6	82507.5	21961.4	14731.9	29457.1	6852.9	12417.4	7781.44	13828.5	22949.2		20826.9	15310.9	13598	78860	10581.9	13556.4	19510.2	105016
SHANK2	Q9UPX8-3	SHAN2_HUMAN	Isoform 3 of SH3 and multiple ankyrin repeat domains protein 2	1.01908e-08	65892	84341.3	75035.9	67899.4	43556.7	49237.8	53473.1	78525	58703.5	81619.4	48685	46281.9	165438	155874	162927	134223	80029.8	84198.6		108284	49622.7	52810.1	2049.72	52688.1	92045.3	78000	93630.9	92678.7	106263	94207.6	108965	81913.9	89696.4	103646	106435	115203	93100.2	101380	109374	103441	106649	7824.06	112041	153735	104216	92153.3	130606	129392	125604	96353.2	128384	97035.5	135611	167475	167846	178931	130652	101828	138428	118433	211495	199615	178814	168171	88653.3	117978	80661.1	106802	125060	121411	111424	125879	189795	206535	190837	198240	72585.5	54207	55964.1	80041.3	112897	133450	105369	97312.7	75308.1	105744	103185	123993	119145	92627.3	133792	107066	138027	135529	130057	118770	132401	2721.4	130329	115267	123236	105604	111704	103230	155844	116154	47314.1	81708.4	99302.5	92818.9	95474.8	123841	113551	121317	126403	126622	97206.1	96520	90989.5	110284	83162.2	8233.91	87267.5	79972.3	132422	143454	136297	117681	80562.3	93966.6	86202.5	81687.7	120103	118276	126562	139684	102725	76707.5	120395	83539.5	87039.3	101831	92886.9	87947.6	97548.1	80524.1	78495.1	118420	108225	110007	99913.3	126432	78144.6	88676	74019.5	92363.9	69013	101863	71346.2	95114.5	99494.5	140007	163400	156575	92678.5	105055	103399	102808	86257.3	80316.8	81986.3	75437.6	122637	129813	128760	90580.4	97144.8	115433	118017	104793	76533.8	87161.9	79588.4	73308.1	79734.5	85769.2	70774.3	62117.4	67938.4	64274.7	71170.2	77137.3	118502	151396	184985	135941	135283	74545.7	100693	89701.5	23151.5	67444.4	99167.3	67320.9	53724.4	83249.9	62174.7	99440.8	94104	50627.1	81495.4	93469.6	91199.3	99656	71820.3	119894	85398.8	111910	122677	115633	72801.5	123935	112291	124016	121354	91759.6	72942.3	92172.1	32787.4	59283.2	61215.4	72102.8	50506	69928	32485.5	38425.9	70243.1	62415.3	59038.6	75553.7	68797.2	58562.2	60625.9	77450.6	65131.1	85308.1	53363.2	45992.2	50886.8	35821	59157.3	57090.7	32173.5	43024	30483.3	33216.5	85100.8	82520.8	90199.2	81151.9	53322	72091.5	56472.4	70273	81933.8	79912	92991.6	2751.8	80990.3	72676.5	58755.5	92491.9	46381.4	69730.9	63661	77592.9
DICER1	Q9UPY3;Q9UPY3-2	DICER_HUMAN	Endoribonuclease Dicer;Isoform 2 of Endoribonuclease Dicer	1.85352e-09	89068.6	82342.6	120506	110467	72981.9	79082.2	48336.8	90653.5	97377.6	109093	76544	76945	65934.8	33493.6	35569.5	61426.1	27354	13729.5		11678.2	66653.6	73988.1		49978.5	53723.1	79160.8	86652	87132	87000.7	79022.1	84886.3	71503.8	86746.4	94834.3	95175.3	84805.9	118960	95853.4	107190	105075	93473.6	2643.69	95594.9	99541.5	60098	23404.9	82821	56607.2	52305.4	45817.2	53313	50180.2	89938.7	93069.7	104645	114633	30497.1	28177.1	42810.9	44645.3	27723.6	97142.3	85575.8	80432.4	25535.2	23476.2	17119.6	18802.3	109994	21241.7	123108	27590.8	124989	115884	120220	103679	52937	16773.5	52298.5	11428.9	47362.1	34992	52041.5	44281.2	33595.8	61105.9	69415.4	64360.7	18610.2	11466.4	19376.9	25649.2	18948.2	46805.4	23122.1	11774	51888.9		40246.5	50341.2	35353.2	22597.1	38461.7	41609.2	37692.8	38002.2	26899.8	30524.7	58148	50004.7	49965.1	63900	39909	47648.9	57080.6	51100	41998.3	35341.3	36724.6	50681.2	16759	880.439	54034	34906.2	38902.1	29843.9	38557.4	31705.3	10739.2	10297.9	13711	14083.6	31417.4	31476.5	33778.7	33067.4	29406.3	107189	116454	113148	60830.1	61191.5	51538.2	73874	17493.1	18798.3	25263.9	52737.3	33578.8	33364.5	29566.9	36366.7	34591.9	47176.3	41916.3	69843.5	15879.3	25758.8	18794.5	46989.6	23340.2	88998.2	22715.2	18380.2	70044.4	64545.7	73376.1	60936.1	16949.8	15346	33603.8	28228.9	17649.2	15964	31661.4	30348.2	54147.8	60436.3	64343	48842.4	34087.3	26021.1	26887.6	26815.4	54573.7	50819.3	50794.3	36598.5	48368.3	52521.2	46115.9	62907.9	30365.2	41709.2	68480.1	30880.4	60497	50730.8	33290.8	28623.3	36769.3	33281.8	35163.3	41902.8	30401.5	62300.5	57752.3	63479.8	63770.4	30608.1	56823.3	55126	48065.5	55620.3	51902.7	43410.1	58648.3	80534.7	69625.4	85704.9	40226.1	87784	79635.6	82160.1	80104.4	46239.7	64660.2	49119.6	34777.9	15783.6	18572.3	41555.4	14933.3	26068.7	9625.45	10348.9	58321.1	34971.5	20682	29172.3	30351.1	20431.4	17853.1	29251.8	20202.8	43940.1	19137.8	15600.4	49642.9	40630.3	74399	62930.8	43493.2	58076.8	46393.9	36950.6	44952.9	78086.3	77121.3	71195.5	49221.2	58447.4	42795.3	45106.2	70845.7	52222	57416.7	1464.98	39720.3	29485.4	13625.1	41776.2	15225.8	58363.4	21122.6	27395
