## Supplementary_Table_3_Total proteome of A549 cells expressing individual coronavirus proteins for "Multilevel proteomics reveals host perturbations by SARS-CoV-2 and SARS-CoV" (part 82 of 82)

### Sheet: C - MS_intensities (continued)
gene_names	majority_protein_acs	protein_names	protein_descriptions	q_value	Intensity.FPMS_B1_SARS_CoV2_E_1	Intensity.FPMS_B1_SARS_CoV2_E_2	Intensity.FPMS_B1_SARS_CoV2_E_3	Intensity.FPMS_B1_SARS_CoV2_E_4	Intensity.FPMS_B1_SARS_CoV2_M_1	Intensity.FPMS_B1_SARS_CoV2_M_2	Intensity.FPMS_B1_SARS_CoV2_M_3	Intensity.FPMS_B1_SARS_CoV2_M_4	Intensity.FPMS_B1_SARS_CoV2_N_1	Intensity.FPMS_B1_SARS_CoV2_N_2	Intensity.FPMS_B1_SARS_CoV2_N_3	Intensity.FPMS_B1_SARS_CoV2_N_4	Intensity.FPMS_B3_SARS_CoV_NSP6_1	Intensity.FPMS_B3_SARS_CoV_NSP6_2	Intensity.FPMS_B3_SARS_CoV_NSP6_3	Intensity.FPMS_B3_SARS_CoV_NSP6_4	Intensity.FPMS_B2_SARS_CoV2_NSP1_1	Intensity.FPMS_B2_SARS_CoV2_NSP1_2	Intensity.FPMS_B2_SARS_CoV2_NSP1_3	Intensity.FPMS_B2_SARS_CoV2_NSP1_4	Intensity.FPMS_B1_SARS_CoV2_ORF3_1	Intensity.FPMS_B1_SARS_CoV2_ORF3_2	Intensity.FPMS_B1_SARS_CoV2_ORF3_3	Intensity.FPMS_B1_SARS_CoV2_ORF3_4	Intensity.FPMS_B1_SARS_CoV_ORF6_1	Intensity.FPMS_B1_SARS_CoV_ORF6_2	Intensity.FPMS_B1_SARS_CoV_ORF6_3	Intensity.FPMS_B1_SARS_CoV_ORF6_4	Intensity.FPMS_B1_SARS_CoV2_ORF6_1	Intensity.FPMS_B1_SARS_CoV2_ORF6_2	Intensity.FPMS_B1_SARS_CoV2_ORF6_3	Intensity.FPMS_B1_SARS_CoV2_ORF6_4	Intensity.FPMS_B1_SARS_CoV_ORF7b_1	Intensity.FPMS_B1_SARS_CoV_ORF7b_2	Intensity.FPMS_B1_SARS_CoV_ORF7b_3	Intensity.FPMS_B1_SARS_CoV_ORF7b_4	Intensity.FPMS_B1_SARS_CoV2_NSP4_1	Intensity.FPMS_B1_SARS_CoV2_NSP4_2	Intensity.FPMS_B1_SARS_CoV2_NSP4_3	Intensity.FPMS_B1_SARS_CoV2_NSP4_4	Intensity.FPMS_B1_SARS_CoV2_ORF7a_1	Intensity.FPMS_B1_SARS_CoV2_ORF7a_2	Intensity.FPMS_B1_SARS_CoV2_ORF7a_3	Intensity.FPMS_B1_SARS_CoV2_ORF7a_4	Intensity.FPMS_B3_SARS_CoV_ORF8a_1	Intensity.FPMS_B3_SARS_CoV_ORF8a_2	Intensity.FPMS_B3_SARS_CoV_ORF8a_3	Intensity.FPMS_B3_SARS_CoV_ORF8a_4	Intensity.FPMS_B3_SARS_CoV2_NSP6_1	Intensity.FPMS_B3_SARS_CoV2_NSP6_2	Intensity.FPMS_B3_SARS_CoV2_NSP6_3	Intensity.FPMS_B3_SARS_CoV2_NSP6_4	Intensity.FPMS_B1_SARS_CoV2_ORF7b_1	Intensity.FPMS_B1_SARS_CoV2_ORF7b_2	Intensity.FPMS_B1_SARS_CoV2_ORF7b_3	Intensity.FPMS_B1_SARS_CoV2_ORF7b_4	Intensity.FPMS_B3_HCoV_ORF4a_1	Intensity.FPMS_B3_HCoV_ORF4a_2	Intensity.FPMS_B3_HCoV_ORF4a_3	Intensity.FPMS_B3_HCoV_ORF4a_4	Intensity.FPMS_B1_SARS_CoV2_ORF8_1	Intensity.FPMS_B1_SARS_CoV2_ORF8_2	Intensity.FPMS_B1_SARS_CoV2_ORF8_3	Intensity.FPMS_B1_SARS_CoV2_ORF8_4	Intensity.FPMS_B2_HCoV_ORF4_1	Intensity.FPMS_B2_HCoV_ORF4_2	Intensity.FPMS_B2_HCoV_ORF4_3	Intensity.FPMS_B2_HCoV_ORF4_4	Intensity.FPMS_B1_SARS_CoV2_ORF9b_1	Intensity.FPMS_B1_SARS_CoV2_ORF9b_2	Intensity.FPMS_B1_SARS_CoV2_ORF9b_3	Intensity.FPMS_B1_SARS_CoV2_ORF9b_4	Intensity.FPMS_B1_HCoV_ORF3_1	Intensity.FPMS_B1_HCoV_ORF3_2	Intensity.FPMS_B1_HCoV_ORF3_3	Intensity.FPMS_B1_HCoV_ORF3_4	Intensity.FPMS_B2_SARS_CoV_ORF9b_1	Intensity.FPMS_B2_SARS_CoV_ORF9b_2	Intensity.FPMS_B2_SARS_CoV_ORF9b_3	Intensity.FPMS_B2_SARS_CoV_ORF9b_4	Intensity.FPMS_B2_SARS_CoV_M_1	Intensity.FPMS_B2_SARS_CoV_M_2	Intensity.FPMS_B2_SARS_CoV_M_3	Intensity.FPMS_B2_SARS_CoV_M_4	Intensity.FPMS_B4_SARS_CoV_NSP3_macroD_1	Intensity.FPMS_B4_SARS_CoV_NSP3_macroD_2	Intensity.FPMS_B4_SARS_CoV_NSP3_macroD_3	Intensity.FPMS_B4_SARS_CoV_NSP3_macroD_4	Intensity.FPMS_B2_SARS_CoV_NSP10_1	Intensity.FPMS_B2_SARS_CoV_NSP10_2	Intensity.FPMS_B2_SARS_CoV_NSP10_3	Intensity.FPMS_B2_SARS_CoV_NSP10_4	Intensity.FPMS_B2_SARS_CoV_ORF7a_1	Intensity.FPMS_B2_SARS_CoV_ORF7a_2	Intensity.FPMS_B2_SARS_CoV_ORF7a_3	Intensity.FPMS_B2_SARS_CoV_ORF7a_4	Intensity.FPMS_B2_SARS_CoV_ORF8b_1	Intensity.FPMS_B2_SARS_CoV_ORF8b_2	Intensity.FPMS_B2_SARS_CoV_ORF8b_3	Intensity.FPMS_B2_SARS_CoV_ORF8b_4	Intensity.FPMS_B2_SARS_CoV_ORF8_1	Intensity.FPMS_B2_SARS_CoV_ORF8_2	Intensity.FPMS_B2_SARS_CoV_ORF8_3	Intensity.FPMS_B2_SARS_CoV_ORF8_4	Intensity.FPMS_B3_SARS_CoV_N_1	Intensity.FPMS_B3_SARS_CoV_N_2	Intensity.FPMS_B3_SARS_CoV_N_3	Intensity.FPMS_B3_SARS_CoV_N_4	Intensity.FPMS_B3_SARS_CoV_NSP4_1	Intensity.FPMS_B3_SARS_CoV_NSP4_2	Intensity.FPMS_B3_SARS_CoV_NSP4_3	Intensity.FPMS_B3_SARS_CoV_NSP4_4	Intensity.FPMS_B2_SARS_CoV_ORF3a_1	Intensity.FPMS_B2_SARS_CoV_ORF3a_2	Intensity.FPMS_B2_SARS_CoV_ORF3a_3	Intensity.FPMS_B2_SARS_CoV_ORF3a_4	Intensity.FPMS_B3_SARS_CoV_NSP2_1	Intensity.FPMS_B3_SARS_CoV_NSP2_2	Intensity.FPMS_B3_SARS_CoV_NSP2_3	Intensity.FPMS_B3_SARS_CoV_NSP2_4	Intensity.FPMS_B3_SARS_CoV2_NSP2_1	Intensity.FPMS_B3_SARS_CoV2_NSP2_2	Intensity.FPMS_B3_SARS_CoV2_NSP2_3	Intensity.FPMS_B3_SARS_CoV2_NSP2_4	Intensity.FPMS_B4_SARS_CoV_NSP12_1	Intensity.FPMS_B4_SARS_CoV_NSP12_2	Intensity.FPMS_B4_SARS_CoV_NSP12_3	Intensity.FPMS_B4_SARS_CoV_NSP12_4	Intensity.FPMS_B4_SARS_CoV2_NSP12_1	Intensity.FPMS_B4_SARS_CoV2_NSP12_2	Intensity.FPMS_B4_SARS_CoV2_NSP12_3	Intensity.FPMS_B4_SARS_CoV2_NSP12_4	Intensity.FPMS_B4_SARS_CoV_S_1	Intensity.FPMS_B4_SARS_CoV_S_2	Intensity.FPMS_B4_SARS_CoV_S_3	Intensity.FPMS_B4_SARS_CoV_S_4	Intensity.FPMS_B1_Ctrl_NT_1	Intensity.FPMS_B1_Ctrl_NT_2	Intensity.FPMS_B1_Ctrl_NT_3	Intensity.FPMS_B1_Ctrl_NT_4	Intensity.FPMS_B2_Ctrl_NT_5	Intensity.FPMS_B2_Ctrl_NT_6	Intensity.FPMS_B2_Ctrl_NT_7	Intensity.FPMS_B2_Ctrl_NT_8	Intensity.FPMS_B3_Ctrl_NT_9	Intensity.FPMS_B3_Ctrl_NT_10	Intensity.FPMS_B3_Ctrl_NT_11	Intensity.FPMS_B3_Ctrl_NT_12	Intensity.FPMS_B1_Ctrl_ZIKV_Capsid_1	Intensity.FPMS_B1_Ctrl_ZIKV_Capsid_2	Intensity.FPMS_B1_Ctrl_ZIKV_Capsid_3	Intensity.FPMS_B1_Ctrl_ZIKV_Capsid_4	Intensity.FPMS_B2_Ctrl_ZIKV_Capsid_5	Intensity.FPMS_B2_Ctrl_ZIKV_Capsid_6	Intensity.FPMS_B2_Ctrl_ZIKV_Capsid_7	Intensity.FPMS_B2_Ctrl_ZIKV_Capsid_8	Intensity.FPMS_B3_Ctrl_ZIKV_Capsid_9	Intensity.FPMS_B3_Ctrl_ZIKV_Capsid_10	Intensity.FPMS_B3_Ctrl_ZIKV_Capsid_11	Intensity.FPMS_B3_Ctrl_ZIKV_Capsid_12	Intensity.FPMS_B1_Ctrl_Gaussia_luci_1	Intensity.FPMS_B1_Ctrl_Gaussia_luci_2	Intensity.FPMS_B1_Ctrl_Gaussia_luci_3	Intensity.FPMS_B1_Ctrl_Gaussia_luci_4	Intensity.FPMS_B2_Ctrl_Gaussia_luci_5	Intensity.FPMS_B2_Ctrl_Gaussia_luci_6	Intensity.FPMS_B2_Ctrl_Gaussia_luci_7	Intensity.FPMS_B2_Ctrl_Gaussia_luci_8	Intensity.FPMS_B4_Ctrl_Gaussia_luci_13	Intensity.FPMS_B4_Ctrl_Gaussia_luci_14	Intensity.FPMS_B4_Ctrl_Gaussia_luci_15	Intensity.FPMS_B4_Ctrl_Gaussia_luci_16	Intensity.FPMS_B1_Ctrl_HCV_NS4B_1	Intensity.FPMS_B1_Ctrl_HCV_NS4B_2	Intensity.FPMS_B1_Ctrl_HCV_NS4B_3	Intensity.FPMS_B1_Ctrl_HCV_NS4B_4	Intensity.FPMS_B2_Ctrl_HCV_NS4B_6	Intensity.FPMS_B2_Ctrl_HCV_NS4B_7	Intensity.FPMS_B2_Ctrl_HCV_NS4B_8	Intensity.FPMS_B2_Ctrl_HCV_NS4B_9	Intensity.FPMS_B4_Ctrl_HCV_NS4B_13	Intensity.FPMS_B4_Ctrl_HCV_NS4B_14	Intensity.FPMS_B4_Ctrl_HCV_NS4B_15	Intensity.FPMS_B4_Ctrl_HCV_NS4B_16	Intensity.FPMS_B5_SARS_CoV2_NSP15_1	Intensity.FPMS_B5_SARS_CoV2_NSP15_2	Intensity.FPMS_B5_SARS_CoV2_NSP15_3	Intensity.FPMS_B5_SARS_CoV2_NSP15_4	Intensity.FPMS_B5_SARS_CoV2_NSP16_1	Intensity.FPMS_B5_SARS_CoV2_NSP16_2	Intensity.FPMS_B5_SARS_CoV2_NSP16_3	Intensity.FPMS_B5_SARS_CoV2_NSP16_4	Intensity.FPMS_B5_SARS_CoV2_NSP3_macroD_1	Intensity.FPMS_B5_SARS_CoV2_NSP3_macroD_2	Intensity.FPMS_B5_SARS_CoV2_NSP3_macroD_3	Intensity.FPMS_B5_SARS_CoV2_NSP3_macroD_4	Intensity.FPMS_B5_SARS_CoV2_NSP7_1	Intensity.FPMS_B5_SARS_CoV2_NSP7_2	Intensity.FPMS_B5_SARS_CoV2_NSP7_3	Intensity.FPMS_B5_SARS_CoV2_NSP7_4	Intensity.FPMS_B5_SARS_CoV2_NSP14_1	Intensity.FPMS_B5_SARS_CoV2_NSP14_2	Intensity.FPMS_B5_SARS_CoV2_NSP14_3	Intensity.FPMS_B5_SARS_CoV2_NSP14_4	Intensity.FPMS_B5_SARS_CoV2_NSP8_1	Intensity.FPMS_B5_SARS_CoV2_NSP8_2	Intensity.FPMS_B5_SARS_CoV2_NSP8_3	Intensity.FPMS_B5_SARS_CoV2_NSP8_4	Intensity.FPMS_B5_SARS_CoV2_NSP9_1	Intensity.FPMS_B5_SARS_CoV2_NSP9_2	Intensity.FPMS_B5_SARS_CoV2_NSP9_3	Intensity.FPMS_B5_SARS_CoV2_NSP9_4	Intensity.FPMS_B5_SARS_CoV2_NSP10_1	Intensity.FPMS_B5_SARS_CoV2_NSP10_2	Intensity.FPMS_B5_SARS_CoV2_NSP10_3	Intensity.FPMS_B5_SARS_CoV2_NSP10_4	Intensity.FPMS_B5_SARS_CoV_E_1	Intensity.FPMS_B5_SARS_CoV_E_2	Intensity.FPMS_B5_SARS_CoV_E_3	Intensity.FPMS_B5_SARS_CoV_E_4	Intensity.FPMS_B5_SARS_CoV_NSP7_1	Intensity.FPMS_B5_SARS_CoV_NSP7_2	Intensity.FPMS_B5_SARS_CoV_NSP7_3	Intensity.FPMS_B5_SARS_CoV_NSP7_4	Intensity.FPMS_B5_SARS_CoV_NSP8_1	Intensity.FPMS_B5_SARS_CoV_NSP8_2	Intensity.FPMS_B5_SARS_CoV_NSP8_3	Intensity.FPMS_B5_SARS_CoV_NSP8_4	Intensity.FPMS_B5_SARS_CoV_NSP9_1	Intensity.FPMS_B5_SARS_CoV_NSP9_2	Intensity.FPMS_B5_SARS_CoV_NSP9_3	Intensity.FPMS_B5_SARS_CoV_NSP9_4	Intensity.FPMS_B5_SARS_CoV_ORF3b_1	Intensity.FPMS_B5_SARS_CoV_ORF3b_2	Intensity.FPMS_B5_SARS_CoV_ORF3b_3	Intensity.FPMS_B5_SARS_CoV_ORF3b_4	Intensity.FPMS_B5_SARS_CoV_NSP14_1	Intensity.FPMS_B5_SARS_CoV_NSP14_2	Intensity.FPMS_B5_SARS_CoV_NSP14_3	Intensity.FPMS_B5_SARS_CoV_NSP14_4	Intensity.FPMS_B5_SARS_CoV_NSP15_1	Intensity.FPMS_B5_SARS_CoV_NSP15_2	Intensity.FPMS_B5_SARS_CoV_NSP15_3	Intensity.FPMS_B5_SARS_CoV_NSP15_4	Intensity.FPMS_B5_SARS_CoV_NSP16_1	Intensity.FPMS_B5_SARS_CoV_NSP16_2	Intensity.FPMS_B5_SARS_CoV_NSP16_3	Intensity.FPMS_B5_SARS_CoV_NSP16_4	Intensity.FPMS_B5_SARS_CoV2_NSP13_1	Intensity.FPMS_B5_SARS_CoV2_NSP13_2	Intensity.FPMS_B5_SARS_CoV2_NSP13_3	Intensity.FPMS_B5_SARS_CoV2_NSP13_4	Intensity.FPMS_B5_SARS_CoV_NSP13_1	Intensity.FPMS_B5_SARS_CoV_NSP13_2	Intensity.FPMS_B5_SARS_CoV_NSP13_3	Intensity.FPMS_B5_SARS_CoV_NSP13_4	Intensity.FPMS_B5_SARS_CoV2_S_1	Intensity.FPMS_B5_SARS_CoV2_S_2	Intensity.FPMS_B5_SARS_CoV2_S_3	Intensity.FPMS_B5_SARS_CoV2_S_4	Intensity.FPMS_B5_Ctrl_NT_1	Intensity.FPMS_B5_Ctrl_NT_2	Intensity.FPMS_B5_Ctrl_NT_3	Intensity.FPMS_B5_Ctrl_NT_4	Intensity.FPMS_B5_Ctrl_ZIKV_Capsid_1	Intensity.FPMS_B5_Ctrl_ZIKV_Capsid_2	Intensity.FPMS_B5_Ctrl_ZIKV_Capsid_3	Intensity.FPMS_B5_Ctrl_ZIKV_Capsid_4	Intensity.FPMS_B5_Ctrl_Gaussia_luci_1	Intensity.FPMS_B5_Ctrl_Gaussia_luci_2	Intensity.FPMS_B5_Ctrl_Gaussia_luci_3	Intensity.FPMS_B5_Ctrl_Gaussia_luci_4	Intensity.FPMS_B5_Ctrl_HCV_NS4B_1	Intensity.FPMS_B5_Ctrl_HCV_NS4B_2	Intensity.FPMS_B5_Ctrl_HCV_NS4B_3	Intensity.FPMS_B5_Ctrl_HCV_NS4B_4
SLC7A11	Q9UPY5	XCT_HUMAN	Cystine/glutamate transporter	3.72168e-06	95182.7	119606	96749.4	91337.7	79623.4	102540	42760.4	81546.2	98739.9	101311	147892	90594.8	117818	111215	89447.5	76389.4	31992.3	80669	8259.72	94507.6	130039	117723	6216.38	133077	109910	88298.3	132261	111556	118509	113511	142884	90898.4	132798	135978	124371	122713	153110	152361	177213	148549	117918	4923.74	129378	136815	74493.9	74369.2	100050	98878.2	98923.3	90836.8	122064	83619.3	172406	254294	209759	235632	77505.4	66793.9	86436.1	93940.6	194204	223951	176841	170832	32913.9	44677.3	25629.8	28877.9	154368	156316	154689	160224	166260	199286	222867	225870	15207.1	15227.9	11479	11161.6	78241.5	71715	76503.3	52416.4	67874.1	95056.1	87198.9	98509.7	66946.8	102349	84629.9	64926.4	97064.7	70554	96864.5	93887.9	79110.9	2282.77	92008.4	85795.7	85844.4	81560.8	74754	72206	103060	62237	48535.3	21576.9	82610.6	99667	105825	127175	63077.6	82156.4	76166.1	77476.6	102389	103049	91970.3	148165	32078.1	2348.47	52729.6	37320.9	126218	116286	126240	103029	123422	137236	143149	137999	140936	109371	118393	131138	157653	109753	139920	111608	57946.1	70350.5	74684.4	50128.4	45819.5	40752.7	53050.4	59925.1	169351	166222	146750	163227	67241.1	63350.6	54567.6	56439	72503.6	33857.3	53598.9	56539.2	131765	241098	207894	207853	82604.9	69709.5	81855.7	76372.8	142966	106392	129190	113165	199128	203680	159890	152921	85973.6	82496	80799.6	69980.8	119461	143808	127347	101932	52741	74117.8	110963	63387.3	65829	86268.3	25636.5	86356.4	121988	136394	163589	38653.6	87281.5	64376.5	72418.7	51823.2	47330.8	56456.7	48442.4	41831.6	36157.3	55995.6	47557.4	72822	78422.3	38652.7	55884.3	24012.6	66320.4	72640.9	64080.4	57384.3	76845.7	33544.8	92724.1	112859	22524.1	193107	216751	234471	292947	208119	174881	141912	21387	89376.4	124431	19054.4	19712.2	23995	15192	16446.6	25480.4	24204.7	16771.9	22454.2	36509.6	24037.7	19545.8	32571.2	15324.1	23946.8	19385	18241.3	36523.5	38493.3	55689.2	50989.4	40927.9	28771.4	30424.9	31069.9	35302.9	51517.6	65337.7	53569.3	69087.5	59716.7	44380.6	43960	87956.9	19483.7	38438.4	1818.05	51901.4	36818.2	39461.8	65556.7	37630.5	80476.6	20901.5	71943.5
MAPRE3	Q9UPY8	MARE3_HUMAN	Microtubule-associated protein RP/EB family member 3	2.04481e-08	185146	176974	210600	189848	151509	119090	77647.1	138260	163710	168382	143038	126889	287962	328588	322849	265448	206316	174169	7283.75	142025	126159	170362	11624.4	117934	126361	210925	147098	139629	211533	182643	141186	113184	184019	221564	221890	140271	206955	204184	173517	216525	234211	16995.3	209228	229245	220268	149432	224760	207075	208450	146961	204750	160540	252266	300813	316064	352254	146307	138023	161187	184713	185988	154479	212243	169760	188410	206200	186915	223838	260907	231554	229494	249613	235475	205868	153432	138994	305992	244698	249374	206898	150374	147920	213583	147157	206282	277650	293546	299641	145591	129778	136072	141227	140144	99652.6	148104	111156	135721	8415.02	114406	124248	128979	112525	114321	131441	172934	115091	87878.5	148508	245814	193003	168511	215014	120568	158418	175850	149336	211446	139078	197593	259254	112669	14090.9	242260	193165	141546	137727	128923	146071	181975	114764	109593	111016	104627	78283.5	95888	92234.4	199862	251698	272965	236441	284702	227905	182579	279261	104880	145597	266222	274487	197367	272672	230890	259236	141288	230194	161598	264949	128225	89831.7	185209	249862	193676	206948	234299	207995	264866	244391	263982	216542	157013	143154	165664	118755	205243	211843	281757	272740	203716	195413	209845	158985	245343	252012	287245	251189	328399	354391	298538	240939	311820	275657	282678	353595	312528	358654	384389	180102	344374	324447	384599	170768	187978	191174	173511	173337	141946	245719	205327	386882	368796	202413	217089	303284	276531	307124	237786	327088	281288	300693	278385	278108	199551	383134	347195	375644	360743	267063	216573	276373	109971	200576	213100	181852	187142	166888	133337	147906	265554	261857	237711	278179	279873	203546	184567	254063	219961	247233	236371	198752	277402	201019	330850	259666	281806	139677	168582	130226	220639	393499	394053	326408	301967	304966	212618	230495	418208	272912	366743	10264.1	320950	207954	208695	322357	180040	286661	288702	308688
HPS5	Q9UPZ3	HPS5_HUMAN	Hermansky-Pudlak syndrome 5 protein	0.00100221	23211.3	30498.5	40725	47965.7	64513.4		44766.7	43228.1	14863.4	42982.5	29631.2		32088.8	38837.3	57796.5	32406.2	8188.27	11413		285694	29791	36521	19028.3	26314.1	32607.4	61007.7	67322.6	64184.1	36547.3	29534	31279.8	24006.3	28601	42922.6	31329.4	19409.7	28244.9	37368.2	37031.1	28074.4	33784.9		5189.01	8260.16	21185.9	25233.7	21057.8	63920.8	24684.5	92108.2	35621.2	23777.4	10537.5	10204.6	9444.99	11659.3	154678	25468.3	28332.4	26105.6	6929.02	6344.28	46012.3	13832.8	13895.9		268212		22291.4	69190.9	10958.9			4765.17	6161.34	9477.41	15949	14232.2	18773.7	11549.7	6102.98	5527.7	39354.1	3328.67	38855.7	54390.6	37873.6	32812.6	109541	59022.3			27146.7	5920.53			9629.04	39291.4		568182	26897.2	21152.5	29691.4	27255.1	26884.9	8716.09		2623.19	32673.3	34497.4	26636.6	59362.9	27586.3	25244.8	27623.7	4013.12	30056	23324.8	19262.3	35589.2	9516.58		6752.49		39844	26026.3	27999.5	20233.1	16854.5	35704.3	16244.8	22728.5	33325.5	38861	42979.7	111085			8002.33		33327.5	12288.9	24240.3	36567.7	2241.05	3506.36	6618.86	10028.9	12848.2	167850			8491.53	11184.8	12237.1	35666.5		13756.5	12316.8	20415.1			14678.6		35510.7	37338.4	14631	32211.2	32632.1	21215.6	56265.6	20007	16685.9	3154.39		13273.7	29658	34092.4	48101.5	32756.1	33553.5	33343.8	31473.1	24335	37508.3	35571.3	31331.7	24560.2	29153.2	32956.9	42650.1	40035.7	36077.9	45206.2	55916.7	17935.4	48329.2	39623.5	38356.3	20228.6	8021.47	14749.4	26115.2	28460.4	48994.2	27523.7	25741	37022.6	39526.1	20979.5	26368.5	45744.5	37177.1	53814.3	28745.4	46962.4	32128	34390.9	24619.8	29794.1	20777.9	41058.7	48927	42830.8	42814.3	33747.3	33566.3	42010.8	16084.3	17891.6	32979.2	26570.3	21312.5	7930.22	29521.7	6766.64	13676.5	14566.4	11687.4	39933.2	23801.1	6922.27	6792.84	26952.8	24215.7	43983.7	14195.4	28058.8	35105.1	23291.6	43720.9	33703.6	47079.7	21558.7	13250.4	21783.7	41176.6	36986.9	47215.6	43608.6	41050	36435.2	21497.5	27017.4	39440.6	25083.2	36646.5	1283.24	45447.2	29591.3	31197.6	34525.3	22318.7	32026.7	26387.2	39623.9
SHOC2	Q9UQ13;Q9UQ13-2	SHOC2_HUMAN	Leucine-rich repeat protein SHOC-2;Isoform 2 of Leucine-rich repeat protein SHOC-2	1.41371e-07	51213.5	107863	113050	127350	139512	65494.1	42138	87394.1	84022.1	98594.6	121252	68492.4	140927	118087	113310	91803	54309	53256.8		45793.4	66473.3	71576.5	2899.23	63404.5	72075	74382.8	94074.8	77650.4	76702.9	79198.3	77026.3	70833.5	72523.2	79773.7	81710.1	70209.9	100319	91320.9	102576	86671.1	75023.1	1759.46	71854.9	88661.7	112919	91435.4	135880	125908	113892	95207	93940.9	97163.7	81064.8	100533	106173	117051	75583.5	73457.1	76174.5	76369.1	77133.3	78351.1	75889	88678.1	50175.8	76102.7	52565.7	56774.8	80607.3	69750.2	77004.2	84280.9	89754.5	100792	97448.7	64091.7	62565.3	55456.4	53228.4	44661.4	97146.5	94023.6	97034.7	73585.9	69742.9	102873	97255.3	124984	61803	67969.9	74755.5	57705.2	68250.5	64023.7	52891.9	52707.4	65426.7		83990.8	63112.6	87575.6	133785	76624	74991.3	78798	69924.9	42272.4	51557.8	85226.7	104943	109057	145560	74786.6	75794.5	80066.1	69724	54636.8	52364.7	66380.8	69683.7	40439.6	5489.26	59982.6	54199.5	66518.1	112137	145519	69915.3	64545.7	60347.1	39359.6	56883.1	57322.3	57658.2	70848.9	71774.5	91307.9	74489.4	83393.9	79739.8	77968	86352.1	77351.1	90272.7	49438.6	103756	69052.9	105349	88686.1	91556.8	73225.4	105226	73209.7	85108.2	70836.8	92693.1	56019.8	57444	66183.6	89693.8	52414.2	141024	89712.3	86389	103081	103948	106755	109659	58672.8	46711.2	64936.7	42401.4	67543.6	60031.4	66090.1	84913.6	98860.3	117197	115319	94986.6	55575.3	67576.1	65412.4	59031.7	125773	158870	93664.7	115888	123089	75644.2	92897	107039	202000	106546	252410	102656	75457.1	63382.1	93843.2	78267.8	30670.1	53432.4	57914.7	50921.5	64250.1	93109.7	68561.2	100382	98125.1	45350.4	51779.8	90249.6	103499	111012	75175	134169	89229.1	107119	94924.2	102043	58591.5	105815	99721.9	95691.6	122383	91014.5	59884.7	101216	30343.8	49196.9	56624	73876.3	35773.2	73903.6	34789.2	42347.2	70329.9	95783.9	35868.6	88557.5	94559.1	64201.6	60644.8	65197.5	51107.6	68210.9	49119.6	39343.5	92847.5	90454.4	184419	188606	54391.8	51020	60114.9	62799.3	105424	108150	133413	109157	69367.5	84186.9	63789.5	85827.1	126731	101366	112305	2167.95	96184.6	70231.4	59150.9	74976.2	51367.6	89247.6	81653.9	130032
SRRM2	Q9UQ35	SRRM2_HUMAN	Serine/arginine repetitive matrix protein 2	1.62625e-09	590565	588952	525449	540716	581158	506289	213108	491046	407510	510026	437263	482312	1.44593e+06	1.1309e+06	1.03003e+06	762532	981949	941528	24823.8	1.22664e+06	417453	390218	24642.8	385156	824181	615504	873897	661310	823381	689086	883375	600043	692499	700180	678681	654746	749741	763387	872113	651938	727155	42854.7	800367	912488	933413	925250	1205268	1.13988e+06	1.08682e+06	1.14852e+06	1.20617e+06	943644	911306	1.13694e+06	1.05201e+06	1.18699e+06	937885	828525	942804	1.08251e+06	1.11897e+06	1.26062e+06	971632	951943	917294	1.22124e+06	735873	911328	881068	886801	896786	1.01833e+06	1.33614e+06	1.23387e+06	1.363e+06	1.14863e+06	578957	587785	464640	452856	1.03235e+06	1.00135e+06	1.20919e+06	818503	644292	926977	942071	1.0011e+06	1.00137e+06	1412911	1.20342e+06	1.10873e+06	1.32912e+06	1.07463e+06	1.35186e+06	1.17554e+06	1.27069e+06	34571	1.43973e+06	1.09895e+06	1.19718e+06	1.21952e+06	1.19197e+06	1.11043e+06	1.11664e+06	656264	757183	666897	921016	1.11444e+06	968174	1.25946e+06	1.17444e+06	1.26558e+06	1.29931e+06	1.28415e+06	1.00158e+06	1.09358e+06	1.04445e+06	1.21073e+06	735465	90338.2	1.06234e+06	952649	1.27314e+06	1.29821e+06	1.27829e+06	1.17224e+06	1206165	1.32304e+06	1.1815e+06	1.13835e+06	1.25131e+06	1.03477e+06	1.04695e+06	1.06085e+06	986481	559434	853455	612813	1.09665e+06	1116932	1.07096e+06	949658	794007	633816	969201	1.15122e+06	866028	867193	774744	976034	1.24155e+06	1.12425e+06	1206140	1.09136e+06	852514	899260	759186	878507	695201	1182784	1086783	1.09696e+06	1.23027e+06	1.12695e+06	1.15944e+06	1.13693e+06	1.04183e+06	780539	984884	640440	1.08078e+06	1.08989e+06	907190	839128	1.22769e+06	1.38535e+06	1.19727e+06	1117735	883949	1.02951e+06	932638	783162	646817	717651	636874	469758	551055	546955	600183	768852	710961	844021	1.11947e+06	436029	624649	492239	620431	315484	272475	391794	401602	427224	255415	441767	381050	601204	652570	300411	359061	532500	732949	773067	546181	537222	655825	647331	727863	715046	462989	902823	862917	943310	1.13077e+06	805902	650947	716173	349841	478728	563278	473326	456573	509699	335003	369015	397783	533806	168463	639224	749484	514857	406281	675078	396490	534023	430353	363373	637270	593302	928322	927282	643556	457296	374985	372514	513000	789846	904856	779414	625603	711253	535549	771904	872947	631742	806590	24948.7	581580	551504	473322	769458	377945	765205	701239	756234
PA2G4	Q9UQ80	PA2G4_HUMAN	Proliferation-associated protein 2G4	1.30179e-09	1.58005e+06	1.90472e+06	2355344	2.14978e+06	1404127	1.23673e+06	767503	1674600	1.69655e+06	2.12365e+06	1.54611e+06	1.61693e+06	2491080	2.85973e+06	3080395	2.43235e+06	2.43897e+06	2.4336e+06	45825.8	2.1154e+06	1.53087e+06	1.52448e+06	72038.7	1.24992e+06	1.2985e+06	1.87749e+06	2225455	2.05882e+06	2.09606e+06	1.83818e+06	1865351	1556531	2.14535e+06	2159124	2.24061e+06	1.79815e+06	2.73779e+06	2.44779e+06	2.72062e+06	2.39259e+06	2699495	164949	2406805	2.89895e+06	2.33223e+06	2.09297e+06	2785538	2.60941e+06	2273279	2.18646e+06	2.75336e+06	2307720	2945406	3.42905e+06	3.354e+06	3559792	1.53912e+06	1574388	1.76322e+06	2.16567e+06	1772206	1.98432e+06	1835538	2.07164e+06	1.98014e+06	1818901	1.98007e+06	2271715	2.60868e+06	1.99849e+06	2297006	2.66946e+06	1.84438e+06	1.67373e+06	2.09031e+06	1.63368e+06	2.93644e+06	2.1706e+06	2.34898e+06	1.97662e+06	1.95935e+06	1.91234e+06	2.73345e+06	1.69654e+06	2.03814e+06	3.01785e+06	3.27403e+06	3.15784e+06	1.55928e+06	1.41189e+06	1.49601e+06	1.44067e+06	1.45309e+06	1.16607e+06	1.44094e+06	1239061	1.7072e+06	46675	1682360	1537482	1.57183e+06	1.62546e+06	1488756	1.48925e+06	2.1039e+06	1.32912e+06	1.04631e+06	1.26295e+06	2.74792e+06	2933143	2.28723e+06	2.94426e+06	1.60987e+06	1.57609e+06	2.02759e+06	1734149	2488247	1.74546e+06	1.90484e+06	2.38411e+06	1.74257e+06	190236	2.54436e+06	1946564	1.31966e+06	1240619	1.4731e+06	1.23457e+06	1643294	1.36515e+06	1.22929e+06	1.18562e+06	1.34984e+06	1.33288e+06	1.60206e+06	1.53415e+06	2.82768e+06	2.56428e+06	3031288	2.21217e+06	2.82838e+06	2.5681e+06	2137632	2.94775e+06	1.80059e+06	1.62836e+06	2.5229e+06	2.14587e+06	2.9411e+06	2.75055e+06	2.32502e+06	2.44249e+06	1.65616e+06	2.40647e+06	2.0283e+06	2.68904e+06	1.71399e+06	1.72998e+06	1.68541e+06	2.33802e+06	1.76239e+06	1.93119e+06	2.12962e+06	2123184	3029091	2900608	3.12714e+06	2.53698e+06	2.2365e+06	1.44643e+06	1802044	1.31277e+06	2.06222e+06	1.99702e+06	2.64369e+06	2.56408e+06	2.46117e+06	2.59106e+06	2.4274e+06	2.01907e+06	2.11017e+06	2.35668e+06	2686015	1.98416e+06	2.9054e+06	3.03349e+06	2.89866e+06	2.20111e+06	2.88418e+06	2.61722e+06	2879401	3.28702e+06	3198435	3836541	4400059	2.06191e+06	3.55136e+06	2.89391e+06	3.53788e+06	2.0047e+06	1.24984e+06	1.93676e+06	2.01908e+06	2.03831e+06	1726841	2.19205e+06	2.64936e+06	3432108	3611477	1.83168e+06	2.14527e+06	2.96796e+06	3561435	3.63308e+06	2.61997e+06	2.99657e+06	3.30889e+06	3445701	3.41297e+06	3.13667e+06	2.02526e+06	4.22849e+06	3.96171e+06	4255182	3.96163e+06	2.99534e+06	2.38895e+06	2.82308e+06	1.18622e+06	1.88974e+06	2099983	2.00325e+06	1.71739e+06	2.10081e+06	1.23282e+06	1.34559e+06	1.93779e+06	2.491e+06	963637	2.77617e+06	2.49865e+06	2.05475e+06	1613524	2498521	2.01993e+06	2.32601e+06	1.98244e+06	1.8387e+06	2.8694e+06	2569439	3.93819e+06	3.76954e+06	2.73774e+06	1.85038e+06	1.44276e+06	1.30451e+06	3.02321e+06	3.54458e+06	3941803	3.34259e+06	2.82485e+06	2656321	2003866	2.50147e+06	4090906	2.51665e+06	3.56345e+06	107683	3.01271e+06	2.46824e+06	1.94829e+06	2896986	1.71277e+06	3.04924e+06	3.04708e+06	3.32164e+06
CDK11A	Q9UQ88;Q9UQ88-2;Q9UQ88-4	CD11A_HUMAN	Cyclin-dependent kinase 11A;Isoform SV1 of Cyclin-dependent kinase 11A;Isoform SV3 of Cyclin-dependent kinase 11A	0.00268168	39003.3	50712.9						25197.2					74410.6	57200.3	56679.7	50484.1									49815.9	25542.8	52621.6	41271.7					42348.6						65432.7				27310.4		55747.6	42149.5	67593.9	75759.2	86831.7	45654.4	71762	53471.2					59400.4	52261.8	66468.9	56448.9	58360.5									63236.4		66355.7		76761.5	77413.6	43136.9												23882	33628.5		61143			30738.1	44924.5	44368.3	47990.4			43041.8	47146.7		35804.6	41949.7	56681.3	57707.7	29486.7	39929.1	42265	57156	75087	95377	33589.2				58429.7	58560	58461.9	55418.4	24447.4	4694.15	35641.6		30023.5	47154	40574.5	43836.3	29663.7	39991	33266.2	35645.2	36786.8	36532.3	32283.9	55440						52072.3	49301.6	36361.4	27500	42075.3		46029.1					38184.5	35971.8	39485.2			38168	41269.5	42467.8			57819	59631.5	40654.4	43989.8	39229.5	40653.4	50482.8	41241.9	38853.3							61194.8	44539.1	48301.1	41162.5	53839.8	50957.6	36548.5	37369.6	51017	46270.3	40935.6	50254.4	37506.6	45727.3		46036.4	58368.4	96831.7	13579.2	29318.4	27825	36006.4	17617.2	17774.7	24429.4				35148.4	37689.3	36260.4	27296.2	13046.3	20287.7		28799.5	34450.7	30805.2	67814.5	35507.2			41209.2								47005				23505	13470.3	23079			30829.3	30421.4	28621		29108.1	26000.5	30290.8	28117.2			17603.6		43510.6	26049.8	43618.4	47412.1	36587.4	24293.8	19646.9	17446.2	46198.8	36620.8	43359.9	38387	29231.6	49362.4	27789.8	33705.8	56054.4	37546.5	47217.9		36689.2	28655.9	35557.4	59760.8	25268.2	29679.3	35335.9	41580.2
SPG7	Q9UQ90	SPG7_HUMAN	Paraplegin	3.85942e-08	98216.6	105496	87570.9	85301.3	90290.5	59938	34700.4	91013.8	64221.7	86817.8	69121.2	93984.9	152122	124661	118182	101809	104336	119142	2387.55	112341	73655.3	78376.6	4257.06	97450.5	139625	113937	140422	116006	140884	113020	127677	84414.9	88478.7	99990.4	96820.5	88731.4	95767.3	97167.1	107590	85879.8	80668	5744.63	86917	91067.5	124386	131003	175182	151455	159411	136105	160140	138415	102583	122136	100863	137506	135204	102276	125407	152751	114747	96507.6	88183.5	114090	85088.2	124728	110694	138512	108779	145239	136911	170850	117071	124191	116387	113268	101170	67312.8	85584.8	51653	92200.2	98401.2	106623	81356.8	78271.6	111059	97109	104263	95583.1	119503	104423	106852	138297	128932	155610	147471	148421	3445.74	153004	149723	129333	112471	115206	121720	112395	72878.5	55170.3	69778	114035	129057	118931	132104	100409	116487	116087	114322	98869.2	119279	104287	104529	67752	9744.64	97647	82493.6	118417	114968	153474	89723.7	97468.7	129475	107650	107403	139788	123328	128158	144973	144441	99882.9	155267	99810.4	108210	117710	107154	102657	85714	62964.3	81335.6	104068	119698	104029	96000.3	101586	131545	109421	110828	99965.1	86851.2	83504.8	76542.3	85940.2	105757	112038	122883	107904	111758	108991	109930	112675	126964	104337	118738	86701.8	129368	126650	103906	94662.2	117276	139989	111034	113916	145863	142230	131159	107396	75313.8	92254.7	72161.6	57241.7	59125.6	53722.2	61134.1	77388.5	75584	92147.5	89810	61297.7	69834	57608.1	72031.6	47761	31514.2	34512.3	42830.7	46251.9	31445	48263.4	45527.4	54326.6	59198.7	26039	49893.2	50829.6	54706.6	71731.8	49917.2	71040.2	59417.6	81640.3	65028.1	69433.3	52104.5	84534.4	87421.4	90592.1	105554	76906.3	59262.8	62076.1	29628.2	43041.5	50228.4	47694.4	41709.2	48722	27641	28981.3	46212.3	52192.3	40233.5	49821.6	68451.2	50980.4	41086.1	66619.3	43908.1	56899.3	36958	34006.2	69697.6	56844.1	87126	76128.9	60549.3	45303.5	40061.8	42181.4	52903.5	79867.4	93840.1	76329	60731.7	77307.9	49368.3	74244.6	86834.6	64212	87174.7	2459.11	59815.2	49044.3	42413.7	76462.5	40056.7	74172.4	64990.1	73203
BAIAP2	Q9UQB8;Q9UQB8-2;Q9UQB8-3;Q9UQB8-4;Q9UQB8-5;Q9UQB8-6	BAIP2_HUMAN	Brain-specific angiogenesis inhibitor 1-associated protein 2;Isoform 2 of Brain-specific angiogenesis inhibitor 1-associated protein 2;Isoform 3 of Brain-specific angiogenesis inhibitor 1-associated protein 2;Isoform 4 of Brain-specific angiogenesis inhibitor 1-associated protein 2;Isoform 5 of Brain-specific angiogenesis inhibitor 1-associated protein 2;Isoform 6 of Brain-specific angiogenesis inhibitor 1-associated protein 2	5.51206e-07	26457.9	59053	51243	46817.1	38695.1	27189.4	35800.5	60096.6	30011	42380.3	86203.6	190040	250553	255288	280928	44372.4	27665	18649.1		32693	253215	130674	5843.69	186743	35788.4	16842.6	33253.1	141754	40885	33144.3	39677.4	33418.6	36372.3	35173.4	33987.7	33737.3	50085	24966.8	59033.9	35039	188527	28363.1	114838	271582	40602.2	197105	268305	275779	49370.6	40724	52566.2	28878.1	278291	323375	365390	403172	43631.7	36313.1	43972.2	46667.5	45453.1	64426.5	296544	60483	332716	29476.2	185672	25896.6	370393	350742	308556	392636	324190	76344.2	388230	348036	254301	34755.9	161149	206016	231877	133856	172258	45409.1	34095.3	207799	43106.9	47256.3	170946	92541.5	200995	127006	92417.7	82748.5	79884.7	43818	148707	12904	52536.4	51743	42993	50978.6	43679.6	43286.5	61346.1	45538.7	102495	57983.1	38040.9	41093.4	39815.9	53444.1	50373.3	134987	65169.2	43351.2	67566.4	58046.4	157106	114902	118774	12080.1	23682.8	24648.6	67502	90363.8	243573	115488	125343	38385.7	44093.4	39616.6	41350.8	36105.6	31297.2	45219.5	357299	265167	380032	246339	49631.8	35394	55726.6	79878.5	40948.2	105378	160410	44716.5	340591	335275	311726	370649	131655	136845	219937	154367	46018.6	125473	123610	61073	211951	344349	44636.1	52092.7	263128	421733	262407	357489	35132.7	25618.8	36642.5	39224.7	42943.1	348901	463514	28328	130210	146387	253401	265127	21867	28901.1	21697.8	32337.8	33939	38159.2	38021.5	75792.8	103439	46198.8	66332.1	113342	294363	378897	163095	105598	54617.1	101149	46128.6	27487.3	8418.81	12608.1	51120.7	46092.7	26343.5	72001.7	44884.3	101418	41572.2	23050.1	42005.6	34816.8	112479	159651	88851.9	52019.4	106049	105786	88798.6	157235	99747.8	192304	185065	219604	205055	148344	99757.9	153894	24785.6	16254.3	85205.1	46650.3	70223.7	77947	37467.6	24201.5	29909	48807.4	64323.1	18624.4	96466.8	73863.4	93863	141854	99706.4	95288.7	127904	110395	193253	40328.1	308611	65615.5	205810	155407	120714	138597	79127.8	229624	526338	362297	504127	317702	359024	158126	401725	31151.2	432867	1268.61	310741	198030	28834.2	213946	19935.1	199358	191434	213259
SMC3	Q9UQE7	SMC3_HUMAN	Structural maintenance of chromosomes protein 3	1.36563e-09	144856	156927	139117	121814	129045	97823.6	111851	151754	110526	145483	110937	108102	306605	250674	228078	196154	232624	195611	4389.14	269165	102540	111706	5800.86	97817.8	260500	202204	260520	238761	252048	215127	270342	204139	200776	196773	209341	191114	220199	217492	235278	210137	219952	17203.5	220166	281530	211534	219412	281020	300737	298083	245727	297108	201248	263317	321157	304284	317685	230099	203375	235564	232352	277707	275868	265300	264917	183273	252233	152898	168648	231892	246539	242450	280209	273716	288622	297668	282007	126006	117177	93414.1	95651.1	235167	270691	233993	167980	123085	170220	161930	186970	202603	306468	258305	227017	269046	257361	287947	303636	302188	8270.88	265062	238980	260728	247568	242617	225469	269962	241144	143493	218126	215199	250126	250681	307370	236337	252044	240456	248081	235713	249040	219221	266978	177014	24328.3	246086	205482	221934	229322	232259	211991	184022	195928	242738	233036	235462	202636	227527	236749	293804	175362	256834	181963	222352	266480	246493	211881	157610	185647	192977	235277	227602	238638	211081	269495	273925	209854	254422	232630	187668	198030	182145	206997	140750	275848	260758	265670	246194	244344	254702	246651	219694	172201	212178	147004	282718	292899	264889	221588	287744	305038	269984	275120	209420	254916	220144	182585	142804	163659	151135	124657	128898	136290	143182	179438	181707	230841	248004	90142.7	181786	121693	148202	71776	50950.7	87421.2	130394	88993.4	101813	141116	92370.2	137607	135086	76863.8	96376.2	105905	130185	144806	110501	185399	139384	142795	181150	139051	109997	168455	149310	178823	187489	142818	109902	138010	68074.8	102098	106948	112066	84468.8	108410	56331.8	61759.8	88836.7	119982	100145	107741	160581	110555	94966.6	146368	86165	118611	83489	73085.1	136291	115267	180349	184945	151960	105039	88025.9	84596.2	172699	175047	185715	178522	159148	183015	126543	153784	190342	147675	196973	5415.44	126503	118558	99011.1	160610	112709	139788	181318	188812
CHMP2B	Q9UQN3	CHM2B_HUMAN	Charged multivesicular body protein 2b	4.25792e-08	89277.8	70258.2	76958.5	69750.1	102044	46382.9	49071.9	91265.7	71346.4	71124	53778.9	76303	146440	137030	120882	150191	131145	104711	5023.07	111921	56996.8	78273.5	5688.39	66929.1	47418.5	66258.6	71144.3	70230.1	100237	120132	97047.7	58839.7	95688.6	123256	133676	61041.8	132940	130291	114985	128192	89378.3	10010.8	82026.5	93918.7	63222.9	80913.9	101003	111833	129369	73508.5	110824	106404	105031	133675	136366	167291	79458.8	70696.7	77671.9	86205.8	92730.4	79727.1	136003	212371	106762	132730	91072.5	120426	89998.2	254498	230410	272450	105779	138671	82039.9	104845	134096	111767	123625	93212.2	118192	110525	141589	90740.5	58070.7	109989	107629	106108	55382.5	82620.5	66014.4	71697	68004	67172.2	88916.4	60664.9	92877	4247.93	86793.5	86241	62065.9	63960.5	71774.1	75478.6	98090.7	89442.2	70089.8	64760.6	125551	108405	84803.2	111858	60969.2	75941.9	76855.6	62067.9	109567	87598.5	76049.4	137215	36869.1	6419.57	80174.7	55594.2	65945.2	60512.3	70008	58025.5	65010.6	12847.5	66125	63863	60952	59227.4	62642.3	51143.7	310917	216334	227779	200117	127033	97579.7	97050.8	125586	63120.7	60366.2	89020.8	113810	271253	299139	234904	304480	106798	112732	89628.9	104399	61801.4	46161.5	79123	96795.5	220948	319638	115614	101332	106768	97052	119109	112336	74456.5	64883	98547.9	56445	107251	107765	100245	115510	87997.7	112688	104467	89267.4	78784.6	90614.4	104269	80529	135763	115141	107346	89913.1	127474	110398	103786	112550	121076	143751	151378	98413.3	140075	137462	169044	135369	98859.6	82759.6	78249.1	67429.3	72743.4	118383	115909	139230	157695	66538.3	101959	127228	128631	136174	83587	118852	107435	141112	112878	155621	78151.6	135462	123989	129523	127156	100635	91231.1	93911.5	132875	91457	83327.5	62150	79522.4	73231.5	68323.1	80800.2	97472.1	143124	89188.5	112597	121250	89020.6	67844.7	110414	87893.5	103892	109829	79363	120296	124924	156340	140645	154683	125428	128975	92314.9	73619.8	155488	175843	143036	129899	139182	123959	133961	185847	111314	138997	7269.4	115872	78282.7	88449	104131	79467.8	127862	123943	133606
SCML2	Q9UQR0	SCML2_HUMAN	Sex comb on midleg-like protein 2	9.84196e-09	68784.2	70885.8	58791.7	59423.3	67691.9	44188.8	43131.8	73784.2	52114	57623.7	66936.5	54211.7	116174	89969.4	85071.8	82397.9	116445	112937		158606	46579	47381.9	5862.54	39784.8	96786	77199.9	112401	86462.5	97124.7	88401.6	117914	87034.5	85440.6	83515.5	82472.3	74491	85842.5	89967.4	96822.1	81231.4	84719.2	4977.6	97105.3	122963	77602.3	105669	137898	137339	113612	96014.4	138988	97387.2	112810	132650	130398	131058	119083	98777.6	128073	118029	131735	121578	113519	114514	102625	134107	73428.1	89328.2	99020.5	105900	105460	124393	128014	132913	146094	129765	52006.8	51401.9	68634.1	43570.2	110157	102729	116961	75998.1	57684.5	73874.1	75138.3	78338.5	93983	140689	115158	107040	113918	102592	116541	111652	125278	4047.36	129738	105287	117044	109769	108358	104856	125588	124309	74893.7	121168	107413	128936	121721	153859	105131	121016	122508	108263	113698	127241	125195	131614	79115.3	13487.1	107365	93182.7	106163	110204	111130	106170	75338	120276	113716	106759	116179	99624.4	107143	112574	114987	75732.7	104881	83461	99336	125769	106387	91196.5	74022	76906.6	108113	138728	109463	112055	94818.2	127851	140237	98955.4	128468	113220	82563.8	102371	80726	94163.6	78391	147807	131887	164156	128936	119234	127576	111161	100505	82380	100403	65567.4	133905	143656	129585	82570.4	140530	138222	121492	131368	89716.1	106510	93565.7	74709.5	85090	72088.6	72130	64941.1	59734.5	55360.1	55250.2	80227	72915.7	96751.1	120146	34779.1	71559.8	51928	68738.4	29261	20400.5	29470.3	52897.8	41317.6	21483.7	53749.6	24458	50304.3	66044.7	32089.9	42180	73246	64094.3	68044.1	46627	71488.6	74858	79418.5	80735	65703.1	53148.9	89743	83545	95196.1	113775	81579.5	57458.1	75460.1	31123.8	50791.5	54224.5	60656.6	46993.5	57607.9	29000.5	31810.5	43177.6	59208.1	57985.7	56472.4	80090	50818.5	54632.6	75218.4	41558.3	44363.9	40000.7	28734.8	54114.4	49068.4	76330.7	81427.8	60642.2	43088.6	32737.8	35641.4	64035.4	74318	91926.7	85846.3	64329.1	73555	56261.7	58284	82243.3	60609.9	82538.5	2014.1	54635.1	47933.8	35842.9	63644.1	34759.5	51841.8	64578.4	73861.4
ZNF148	Q9UQR1	ZN148_HUMAN	Zinc finger protein 148	3.42036e-06	652995	73585	700067	717785	698703	822282	250736	759744	45164.8	59234.1	54672.3	47454.1	1.2941e+06	68906.4	68961.9	61160.3	1.05688e+06	924441	52006.9	111727	45783.6	44521.6	1689.08	606659	79780.2	66463.9	273769	217001	85413.2	77519.7	89632.8	72628.5	81397.4	82983.7	81930.5	78878.1	88605.5	83259.8	87188.4	77846.5	107394	73327.3	142697	109989	65029.1	59908.3	81104.1	80820.6	71565.8	67064.7	76799.4	55201.1	140283	235615	1.53445e+06	1.54346e+06	78205.6	68936.9	85390.8	79853.4	125236	137022	157134	1.2797e+06	918356	1.2819e+06	108398	976794	1.20537e+06	1.16297e+06	236264	248992	108695	114623	121989	1.60089e+06	122927	120465	503429	85297.7	73748.9	73719.5	88951.7	63848.2	52952.6	72980.3	70039.8	77480.9	785757	1.25234e+06	1.0461e+06	963326	1.22701e+06	980651	1.31222e+06	81618.6	1.05962e+06	43171.9	1317140	75003.6	91344.5	86550.9	88536.2	82032.3	68675.9	52305.4	49913.1	45338.4	77621.6	91246.3	76376.2	101219	78033.2	93473.8	94298.6	93078.5	86110.3	87375.5	81404.3	88013.8	39924.5	6165.2	69008.7	57399.9	94047.7	96803.9	101298	89521.2	1.35373e+06	1.35986e+06	1.3138e+06	1333901	86815.4	78766.2	79781.6	81531.1	305756	839323	1.17784e+06	851306	80005	86507.7	83402.2	67852.6	54863.9	55590.1	94136.1	112042	1.19927e+06	1140687	1.1328e+06	1.34839e+06	90356.6	78934.5	95833.9	86203.4	58550.5	51535.8	48697.3	65561	960480	1521066	1.3648e+06	1.43941e+06	1.2529e+06	89385.8	86842.7	81393.5	88101.2	65875.3	80352.8	60968.7	1.34646e+06	73991.9	1.32578e+06	1.22217e+06	91360.8	86383.2	90979	86131.5	70747	87332.5	81622	63515.7	45977	51226.6	44079.3	34548.4	37479.5	35017.4	43593.9	52773.5	32805.5	56219.9	66890.3	22211.8	47626.1	33382.5	37442.2	21090.4	20306.1	27086.4	25609.7	27442.9	17159	25554.3	32414.2	48948	54930.6	21602.8	30556.8	38955.6	46750	54512.1	35743.1	39192.9	52432.1	42036.4	48228.2	50344.9	30966.2	62678.1	59176.8	58151.5	66392.6	51099.7	42658.9	39433.1	21988.8	36687.3	41128.6	36891.8	30183.3	53940.1	20855.5	15844.4	35781.5	40797.4	48111.8	56092.1	77988.8	32478.7	40975	135165	73327	131864	615056	67282.1	39177.2	21100.9	50918.2	61926.3	40070.7	29905.6	28103	24727	24345.6	68151.9	67171	69227.2	47609.3	56709.9	41305	54304.1	64133.1	44449.2	53738.1	2165.93	42903.4	33425.1	31914.4	50750.1	16640.8	56900.7	648417	48760.7
MTMR6	Q9Y217	MTMR6_HUMAN	Myotubularin-related protein 6	6.6939e-08	17890.1	20183.7	76647.3	18629.9	23387.2	10602.6	8186.06	21602.9	11055.7	31278.5	23847.6	18197.5	45539.5	57554.3	58029.1	20907	45566.1	47428.2		10011.6	31681.5	26902.7		25059.1	29904.1	36301.8	43570.5	52225.8	35192	32594.9	16390.3		22217.1	27924.5	22175.8	20320.2		16661.9	20244.9	22537.9	63945.8		29647.1	53137.2	29134.4	24513.4	36618.1	39946.4	41949.5	24746.6	44659.5	33136.6	38113.2	33999.2	59469.1	33762.1	10948.2	14396.4	16598.5	13641.7				28541.9	26761.8	36347.1	20960.4	13894.8	38477.7	63226.2	93149.8	158073	27466				47330.3	59391	79343	61647.7	43346.2	25767.7	49800.3	41548.4	18636.3	24726.4	58461.3	47039.8	7528.95		6327.63	17921.9	29224.3		27457.8	12083.1	42916		26752.3	34816.2	33523.1	31357	31250.9	9832.4	18596.4	17600.7	12182.5	29547.4	41755.3	15471.6	69599.2	18097	16793.4	8138.54	41739.7	18144.6	44701.7	40532.5	30740.6	40416.6	31864.4		32876.1	12048	10061.6	19927.3	13474.2	4057.61	12288.9	11168.6	25253.4	12063	22961.8	62539.9	3081.22		147859	102282	85599.5	70321.6	55013.4	34650.2	39200.5	54716.6	12648.7	14685.5	49918.6	9664.72	58458.4	83539.8	87930.9	82404.1	11818.1	45429.9	33625.9	51816.1	27851.9	25096.4	32043.8	42709.9	136418	119746	311957	28732	43109.7	44543.6	50854.6	21607	13917.4	7065.17	8147.84	27805.1	310183	24836.3	26118.5		36699.5	41092.7	40199.2	42179.5	32544.5	81116	18265.1	37491	36354.1	31958.7	70936	49656.8	59339.5	64778.5	56352.4	80134.9	33192.5	34047.3	40862.6	16051.1	96001.1	87039.7	95395.3	92696	21156	17570.5	24025.8	24329	73260.3	108667	83667.7	113850	130837	66070	96022.8	165530	108919	119053	86647.7	159500	106405	133837	163634	126816	75196.4	155301	150233	165954	39126.7	113370	23292	105476	11530.3	70294.6	18336.4	18768.5	59901.5	15682.5	9320.24	9108.92	63196.6	26006.8	65610.7	92791.3	17411.6	43798.3	47034.4	16072.4	16408.6	75608.5	63498.4	11610.7	32094	19336.8	37625.8	80940.9	37218.3	43028.2	12398.7	28413.9	78727.5	70326.9	73750.7	67155.7	67261.6	57994.5	45383	38099.1	78581.9	57369.8	74887.1	1761.6	58019.5	45898.3	36105.8	39205.8	34939	62226.8	52001.6	74553.7
NIP7	Q9Y221	NIP7_HUMAN	60S ribosome subunit biogenesis protein NIP7 homolog	2.64963e-09	760775	961058	770278	708584	674353	426422	607251	885465	573207	682924	703086	626280	1422672	1.23514e+06	1.07006e+06	1.01536e+06	1180543	1.09506e+06	24859	1571983	495309	509749	35097	480654	1.49379e+06	873701	1.24721e+06	1.02943e+06	1.19908e+06	1.10291e+06	1.42625e+06	919827	988658	1024507	1.02006e+06	993358	1.02535e+06	1.02589e+06	1.16917e+06	978540	964235	89467.8	1.07497e+06	1.42492e+06	941494	1.1384e+06	1.42776e+06	1.46569e+06	1.44853e+06	1.10911e+06	1.33971e+06	1.15247e+06	1.34588e+06	1.76919e+06	1.49577e+06	1.70949e+06	1.27513e+06	977266	1.26315e+06	1.11863e+06	1.54718e+06	1.52421e+06	1.19429e+06	1.23266e+06	1.0369e+06	1.47035e+06	807898	1.0118e+06	1.07227e+06	1.30133e+06	1.15326e+06	1.2971e+06	1.58952e+06	1.63011e+06	1.63809e+06	1.6125e+06	524608	574105	540643	400621	1.31102e+06	1.41149e+06	1.35938e+06	961340	743192	1046519	904476	1.06483e+06	1123781	1.51085e+06	1.31223e+06	1.17996e+06	1.38887e+06	1.0965e+06	1.35126e+06	1.29062e+06	1507810	44651.3	1.48595e+06	1197250	1.43186e+06	1302795	1.25758e+06	1.27728e+06	1.21807e+06	1004357	638241	1.03176e+06	1050340	1.19561e+06	1.1778e+06	1455195	1.21309e+06	1.46635e+06	1.33711e+06	1.3137e+06	1.1159e+06	1.25175e+06	1.1475e+06	1.26003e+06	897997	147128	1.21783e+06	1.06564e+06	1.25769e+06	1.34836e+06	1.249e+06	1.16165e+06	906941	1.24257e+06	1.20278e+06	1.14533e+06	1.24049e+06	988766	1.19787e+06	1311166	1.0504e+06	715733	1.10462e+06	759728	1.04957e+06	1.18296e+06	1.08633e+06	898780	842684	757598	1052175	1.33118e+06	1.17917e+06	1.28883e+06	1.06344e+06	1.39901e+06	1.44651e+06	1.14836e+06	1.33118e+06	1099749	1.00162e+06	1.02619e+06	841321	946460	871136	1.63841e+06	1.45159e+06	1.51901e+06	1.39225e+06	1.39687e+06	1.39513e+06	1.34105e+06	1.06155e+06	899650	1.07856e+06	781577	1.62659e+06	1.75338e+06	1.4813e+06	1.26847e+06	1684524	1.67173e+06	1.41489e+06	1.61048e+06	1.01652e+06	1.21703e+06	909791	794715	663417	840783	634010	586146	585367	552167	652763	769770	818536	987993	1.32129e+06	633948	704348	588186	686168	479383	257477	316519	519793	414658	370925	389911	411871	664732	651395	354555	608416	510533	573476	737258	525706	788171	653726	838931	714963	785544	558340	1.0601e+06	938715	1.0893e+06	1112784	859797	643600	804078	335188	502806	561456	615663	447123	686370	297652	321544	411260	615416	450758	552142	744734	507444	420905	654941	404645	537233	386268	338339	663784	570240	942818	832636	577150	463207	407059	428974	740111	785919	865903	785261	613010	738508	554731	661239	895799	667465	1.0502e+06	27008.4	657729	597679	467852	711599	407714	729869	605814	739339
GNE	Q9Y223;Q9Y223-2	GLCNE_HUMAN	Bifunctional UDP-N-acetylglucosamine 2-epimerase/N-acetylmannosamine kinase;Isoform 2 of Bifunctional UDP-N-acetylglucosamine 2-epimerase/N-acetylmannosamine kinase	9.89395e-09	30718.6	36350.1	34605.2	31329.5	26261.2	13918.9	14561.7	21781.7	29049.3	56118.8	24160.4	19540	86429.7	114259	112599	95585.9	67770	70966.6		67466	24161.6	23138.4	3079.76	21285.3	33468.6	42642.4	47414.7	48240.2	77156	78042.9	40995.5	68990.2	93065.4	96962.3	95598	73496.4	87937.3	74094.1	78670.5	69053.3	73712.6	2838.27	59694.6	85323.1	61090.1	49899	79985.1	79068.3	87411.2	63582.8	102006	70549.1	83338.7	103719	96122.5	115559	79215	79227	97660.6	104271	66789	40206.5	44449	54246.3	58989.1	58192.1	61750	72564.6	72888.7	55225.8	56171.4	62033.3	88205.6	80026.4	92314.3	68668.2	93377.7	80768.2	108722	69325.8	52393.7	56972.3	66070.6	43818.5	65162.8	80598.2	90613.9	88016	74098.2	36389.6	52505.1	55196.5	45435.8	73964.9	78500.1	75854.1	104397		86608.9	88568.8	57442.1	47237.4	49086.3	53733.1	74089.1	66339.8	25487.6	65075.8	117715	117685	98383.6	126929	50717.1	48812.5	68985.1	54452.4	80387.8	64064.2	62489.6	82535.5	62324.4	6515.82	78975.4	61383.9	45996	42062.6	50102.1	35803.5	35911	32590.5	32166.4	30518.3	34235.1	41883.5	52715.9	53406.1	37987.9	53962.4	65757.8	47217.5	112953	91833.6	72809.8	101820	65335.9	83558.9	102391	113660	57937	59577.2	48834.3	48374	35589.5	77918.3	57657.9	89312.2	61115	61230.7	74112.4	96013.8	36200.2	47787.4	48738.9	46168.5	80526.3	89259.4	96404.8	77965.4	90097.6	78884.7	92114	60589.9	48790.2	49513.5	104090	63845	79024.8	78225.7	83623.2	72522.6	72940	90910.2	94257.1	86103.3	123509	112699	117387	86299.8	104904	106879	103722	125526	144108	187735	202139	131866	151656	134357	156449	115084	37556.7	64708.9	92864.5	96697	88785.5	133208	166315	154033	148889	77472.8	104650	132048	119936	139412	104135	153324	123958	155686	154521	148976	88308.7	181024	157291	178790	164240	110673	94120.4	128176	53598.3	91304.6	91574.9	107104	83232.7	92935.2	51480.8	49908.2	134813	126215	91459.1	129857	111517	95559.6	81836.4	112763	88223.7	98717.1	81797.2	71458.5	119745	100176	150108	140439	98779.9	88290	61730	61686.3	134778	146168	159090	131094	102107	108576	84757.2	89279.6	142607	104447	129987	2631.12	113388	86081	64728.1	93363.3	78506.4	106279	108101	121168
RTRAF	Q9Y224	RTRAF_HUMAN	RNA transcription, translation and transport factor protein	1.5843e-09	807248	824632	894591	848186	639323	422410	416573	763031	673503	559376	631862	528390	1.09846e+06	1.02912e+06	971599	831899	842548	858070	13404.9	907175	521720	524510	20375.4	442929	561853	593500	773819	703084	696129	639523	706008	615224	676738	741150	757042	635846	822157	758537	918002	806568	690368	42114.7	700194	895852	938420	892200	1162379	1.0682e+06	984015	985244	1.11055e+06	853518	820851	989250	1.03214e+06	1.19429e+06	729321	687132	776214	902430	977937	1.02069e+06	896620	917168	698171	802155	639721	786871	858985	808746	872202	951116	1.04392e+06	1.08031e+06	1.16138e+06	1.04481e+06	701911	640204	629912	545799	895345	919185	1.08746e+06	784115	748174	1.07696e+06	1.02336e+06	1.08065e+06	949672	1.09513e+06	1.0349e+06	956145	1.03455e+06	830356	977022	850061	1.11329e+06	23332	1093444	968920	1.03909e+06	1.00451e+06	980466	949633	780598	514012	392406	591217	925735	964859	896258	1.12995e+06	1.00641e+06	1.10482e+06	1.17506e+06	1.10571e+06	779284	708773	724273	913696	666102	64471.8	826055	692905	962271	989857	974336	898138	896824	952242	866558	837486	967554	793207	885744	972661	777552	688562	913567	652270	1.0248e+06	1.07997e+06	873359	1.04648e+06	537074	511157	803259	791027	793726	815766	698249	905318	849018	865393	913439	1.07244e+06	528009	570721	547496	672385	611894	893341	921660	877290	1.06335e+06	1.13228e+06	1.27589e+06	1.10201e+06	777228	573742	795618	546604	657422	644704	762558	736590	1.05866e+06	1.14475e+06	1.09153e+06	1.02196e+06	755724	819981	839372	754630	978617	1.03187e+06	859841	701292	929138	902869	908040	1.14355e+06	1.18944e+06	1.41901e+06	1.71275e+06	864917	993515	823432	955159	595581	237131	514141	568862	591899	515717	725110	738815	976701	877387	443985	804922	682612	806411	885470	682099	1.02563e+06	815407	859779	919483	878005	613352	1.28165e+06	1.11715e+06	1.22688e+06	1.24387e+06	852949	662697	857219	375084	573857	633134	665805	531218	767776	404291	423683	504489	710980	168578	720744	867633	526949	478421	721300	600509	673611	577738	512202	854923	678159	1082675	979448	783347	507708	385246	406750	823187	1.0077e+06	1.13799e+06	919073	817896	851103	692270	821096	1128933	845262	1.1136e+06	27363.8	919489	721665	580833	876908	485531	887134	745501	893973
RUVBL2	Q9Y230	RUVB2_HUMAN	RuvB-like 2	1.51187e-09	1.66232e+06	1626844	1.73585e+06	1.52814e+06	1.47857e+06	1.09579e+06	780232	1.50857e+06	1.40274e+06	1.58542e+06	1.17778e+06	1.18382e+06	3.26701e+06	3.26476e+06	3.14298e+06	2.57588e+06	2.42653e+06	2.28088e+06	46189.9	2.62831e+06	1280366	1.23073e+06	65849.5	1.10427e+06	1737696	1.82373e+06	2209522	1986132	2.08857e+06	1.93893e+06	2189865	1.71938e+06	2.08977e+06	2.30368e+06	2.21397e+06	1.87564e+06	2.32638e+06	2.19364e+06	2.37185e+06	2175838	2348320	146978	2.26689e+06	2.73927e+06	2.00248e+06	1.99187e+06	2838933	2.71916e+06	2739650	1.98747e+06	2.73301e+06	2.03093e+06	2.94616e+06	3.35127e+06	3288101	3.70855e+06	2.2896e+06	1.9461e+06	2.25264e+06	2.34425e+06	2.62821e+06	2500315	2.52993e+06	2.64821e+06	2.10009e+06	2.44659e+06	1.93664e+06	2.3287e+06	2553249	2.32635e+06	2396045	2629752	2.49546e+06	2.67206e+06	2.71144e+06	2.52412e+06	2.42033e+06	1957258	1882154	1.66588e+06	2088255	2.07789e+06	2613861	1.71816e+06	1.99844e+06	2671481	2.7847e+06	2826829	1.85566e+06	2.29102e+06	1918127	1.84675e+06	2118376	1.75091e+06	2.154e+06	2026499	2329945	61151.2	2.30557e+06	2.2409e+06	2.25586e+06	2326654	2.21585e+06	2.237e+06	2.30055e+06	2027903	1.33916e+06	1.86856e+06	2.57652e+06	2.63694e+06	2.22969e+06	2809927	2.165e+06	2.38836e+06	2533309	2.31676e+06	2.60323e+06	2361225	2.35416e+06	2.81196e+06	1.56214e+06	158073	2.31303e+06	1.90131e+06	2.37745e+06	2.32628e+06	2.41256e+06	2.1038e+06	1.91811e+06	2415487	2.26703e+06	2060603	2287235	2.01068e+06	2.18082e+06	2.29986e+06	2.65715e+06	2.09523e+06	2666728	2060356	2851658	2922025	2.65714e+06	3014323	1.43724e+06	1.67945e+06	2.65778e+06	2.86722e+06	2.41953e+06	2.54411e+06	2160958	2.58144e+06	2542435	2.55401e+06	2.62801e+06	3.09878e+06	1.81103e+06	1.80721e+06	1.7805e+06	2.22452e+06	1598747	2.72466e+06	2668442	2.58783e+06	3246828	3.00799e+06	3264198	2.86485e+06	2314762	1.71552e+06	2.25178e+06	1482860	2506541	2.55463e+06	2.57888e+06	2.69202e+06	3.09869e+06	3.17348e+06	2988602	2.76066e+06	2216356	2.70857e+06	2611674	2.19573e+06	2.16935e+06	2.44391e+06	2.17896e+06	1.76556e+06	1.98331e+06	2052175	2201588	2.61854e+06	2.68318e+06	3.42282e+06	3.90205e+06	1.47841e+06	2.82011e+06	2.30976e+06	2.90954e+06	1.50728e+06	877840	1.18987e+06	1.96149e+06	1558097	1.04007e+06	2.30556e+06	1.33139e+06	2.57203e+06	2.62791e+06	1.22536e+06	1.71976e+06	1.99655e+06	2.5133e+06	2.60367e+06	1.92537e+06	2.55993e+06	2397914	2.56253e+06	3249011	2.53655e+06	1.63403e+06	3.32706e+06	3.05309e+06	3.34731e+06	3241917	2.34313e+06	1645265	2338774	834444	1.76897e+06	1.59747e+06	1.72718e+06	1.57213e+06	1.70275e+06	1.00525e+06	966801	1.628e+06	2.26065e+06	1.7746e+06	2.00925e+06	2203446	1.65775e+06	1259983	2.0547e+06	1.57077e+06	2.07298e+06	1.57245e+06	1.37845e+06	2.25735e+06	2.0203e+06	3190842	2.95104e+06	2.57816e+06	1.50576e+06	1.27652e+06	1.26526e+06	2.59435e+06	3141873	3373573	3.01513e+06	2.50695e+06	2.72071e+06	1.81978e+06	2.03457e+06	3.31802e+06	2.39653e+06	3.01259e+06	80991.4	2527064	1.79895e+06	1.4593e+06	2.51741e+06	1.38041e+06	1.8821e+06	2.44309e+06	2.60779e+06
CDYL	Q9Y232;Q9Y232-2	CDYL_HUMAN	Chromodomain Y-like protein;Isoform 2 of Chromodomain Y-like protein	4.32443e-08	39672.4	56471.6	33028.9	30851.1	47955.1	25142.9	19772	38914.2	23742	31851.9	30334.1	29448	71064.5	54607.8	53400.6	43214	63653.9	57642.5		67756.2	27584.5	24135.7		23632.5	49965	34985.3	51571.6	54755.6	53722.5	57571.7	51469	50152.9	41498.9	46878.2	44214.7	43032.7	44399	49397.8	50124.5	40324.2	39333	3264.35	73562.1	59826.4	45666.4	50127.9	63693.6	62318.1	62617.1	54886.5	66900	47287.4	49272.5	65511.2	123465	131821	50932	30976.9	53056.8	51381.8	82596.8	67430.2	57474	51990.1	54774.6	75567.6	59305.9	54578.4	59440.8	59087.1	109674	69263.7	69095.7	71019.9	76469.8	59769.8	32510.3	35482.7	26383.6	31820.8	51879.1	60908.2	45742.1	42634	22707.7	47541.7	37839.4	35404.5	44506	106545	51522.3	54161.3	51505.2	58392.4	71215.6	63450.5	63008.1	1410.88	69318.2	63368.3	66283.4	61608.2	61746.7	42071.7	47307.1	42859.3	27611.4	32510.2	54197.2	58123.4	35649.1	49456.8	46121.8	66169.5	49103.5	63459.5	55619.1	54673.1	52397	57022.9	43801.9	5832.45	74472	39510.2	36858.2	53860.2	37641.8	50951.8	44906.7	54109.4	46670.7	59801	54599.1	45860.9	72484.7	52381.7	155511	120067	151727	101555	60160	64342.1	53887.1	72013.3	46738.8	37439.8	46963.8	60192.9	126855	53329.9	46577.9	52403.9	70687.7	44045	67656.6	54826.3	38910.2	51696.5	34093.3	70459.6	34277.6	56826.8	65737.3	85700.8	85582.6	64531.1	62155.5	56488	58586.9	25751.3	51834.3	32016.2	83897.6	82297.9	55771.5	42208.6	76937	37146.9	73181.2	70511.7	43242.3	48275.3	54516.5	41916.6	36375.4	40057.8	32398.2	27846.3	31364.3	29568	32273	38244.9	35597.6	49968	59176.6	27159.6	32543.6	28141.2	35992	24707.9	15499.6	19948.9	22462.9	20982.6	15828	23643	23800.4	32104.7	31380.8	13323.7	24327.6	28168.2	29341.9	30015.2	21475.1	31310	33491.1	41668.6	40320.3	42461.7	53425.8	37161.3	38604.8	49035.4	47082.7	37631.7	57645	34755.1	15493.8	34779.9	27414.5	23822.3	18634.5	28426.7	10769	13965.9	25398.3	34328.4	21492.5	36536.9	41413.2	32176.6	21398.1	58038.5	32572.9	23253.6	22247.8	24295.2	32206.6	20941.7	41725.7	35730.2	26183.7	19089.3	19064.2	13084.9	20848.7	38041.2	45655.4	41949.3	31192	28673.9	30422.5	40389.7	28921.7	44225.6	51400.9	1430.7	14975.5	14331.1	21646.9	59133.5	20561.5	30988.6	26993.9	44247.5
PIN4	Q9Y237;Q9Y237-2	PIN4_HUMAN	Peptidyl-prolyl cis-trans isomerase NIMA-interacting 4;Isoform 2 of Peptidyl-prolyl cis-trans isomerase NIMA-interacting 4	1.04089e-08	92440.8	89207.7	126475	108376	112634	73116.1	36700.6	68749.3	94185	94352.4	93051	108081	122899	128562	118995	154995	130270	117419	3203.62	78825.5	80329	57873.3	4481.14	72538.5	60306	80274	126581	90448.1	100258	78248.9	88170.3	86969.1	112980	100162	107372	79150.8	106266	107131	110621	92851.2	86929.2	6238.67	82391.9	81141.2	103749	80143.7	88848.6	87071.9	75083.7	73133.3	80917.7	82647.1	84629	102100	110413	192250	70267.1	73717.5	66598	36645.7	62872.7	65538.4	69721.7	75504.5	104398	100170	113797	105925	76593.1	74801.1	80570	96233.6	73521.7	73849.1	61329	59570	184181	138882	143349	110474	95357.2	97062.3	113679	62141.7	63527.7	99389.3	107782	101197	63018.3	71454.1	79351.8	55517.2	85990.5	78504.6	101732	82737.5	67758.6	2620.22	77209.3	118146	41471.2	74943.7	53748.8	57750.7	105357	58764.5	44143.1	53256.7	76577.9	83331.6	61102.5	75446.2	57750	61792.8	78424.7	62641.2	116152	69571	77256.1	75561.7	33702.9	13693.2	119192	93677.2	38163.1	43606.9	45152.7	43528.6	42998	44349.7	16514.3	15371.3	52260.2	37352.2	47657.9	60845.3	121240	139314	146838	117432	147246	118154	126459	157351	67046.4	51806.4	70352.3	96726	129394	123300	97986.3	103208	97536.7	114894	83223.3	128299	83196	46143.8	62583.6	68137.6	83026	77568.6	93841.8	94509.3	112961	110425	128493	109062	67719.8	47373	89800.3	37379.6	91365.8	87182.6	104736	111187	117748	101418	112548	92570.5	60717.6	87878.1	78846	69716.6	157140	156996	122892	106897	136640	134006	120399	150207	124029	156551	162102	95466.2	123691	115061	125497	75870.9	79603.9	74392.7	72065.8	74746.4	112061	111147	114642	139126	121177	61435.1	83571.6	84461.1	116458	135333	102841	101478	110545	130681	163978	125948	72477.9	139448	134892	156903	126616	104447	76434.4	102539	47653.4	109141	96908.8	86017.2	105666	62643	69493.1	73890.8	174892	146196	84284	124778	138943	73945.7	85464.9	154732	75685.6	88701.5	78191.2	73029.5	159013	122568	198247	154575	152739	74538.4	102535	71441.4	78792.7	141538	140482	119652	139717	128022	114700	112044	183039	128439	120179	6817.12	129681	62166.2	80722.4	143839	66997.1	131322	135444	147857
HIGD1A	Q9Y241;Q9Y241-2	HIG1A_HUMAN	HIG1 domain family member 1A, mitochondrial;Isoform 2 of HIG1 domain family member 1A, mitochondrial	7.46793e-06	363061	273966	287952	186257	293878	245274	179569	287323	171083	235849	167159	229152	205221	190605	144068	105437	127858	91850.8	2216.33	142766	167437	193144	8030.77	218159	181692	180223	317605	218256	237752	207605	286166	189765	229136	181989	237431	203794	211738	157588	200336	239637	161187	16017.1	236378	125429	182185	183238	223454	218501	165703	161189	178165	113596	192524	259937	247657	290470	109763	125594	91331.1	155352	312899	238805	322921	250362	100310	157557	74338.4	140312	226806	230754	197497	218551	299838	305055	423468	313235	63125.4	60247.5	77316.4	39514.6	228796	226746	237900	111807	104006	163234	159158	223458	173363	283423	246888	304962	219451	208001	228569	172548	212097	9200.95	207994	185443	176414	271401	195785	212077	180647	63401.2	51851.5	49018.4	73640.5	74247.8	114651	107338	159507	191588	256995	335420	79635.4	116093	101607	166431	77923.1	8633.47	131966	156519	174315	215191	237884	230145	238740	250173	184611	210910	222551	143902	231653	213198	166958	170999	195431	145778	190814	196640	214423	176257	141326	75925.3	182866	87453.4	201186	258555	181348	183714	207413	169324	303809	157704	84443.5	102258	68983.8	66497.7	105466	256952	178999	171915	246664	335379	307905	279679	210256	142071	268084	193190	214748	203055	124970	200883	285361	271263	339462	203874	116605	148570	125570	173636	120663	168706	124871	98229.4	99587.9	112383	101144	125614	192906	217149	174154	81420	91997.9	61202.6	104302	30776.1	34990.2	58958.6	29995.9	33808.2	33564	55418.4	51964.4	67747.5	60529.2	60482.8	94148.8	27309.2	95077.1	111219	100790	36504	92176.8	60879.4	86851.4	52475.5	41843.2	137397	125134	125920	171140	75038.3	111390	89796.1	35802.7	76391.3	102111	63321.1	58472.3	56604.5	49983.2	61025.3	41831.6	76749.8	42899.8	64643.2	78810.8	72611.1	19286	89915.8	86988.7	66706.8	39913.3	39321.3	206383	97035	243106	124481	84673.7	48770.1	64171.8	71858	63362.9	85869.7	114827	83919.6	88421.2	137708	132541	146161	163350	129042	103855	3103.92	114250	83436.1	78492.9	53431.4	50562.8	105342	67001.8	78170.1
AKT3	Q9Y243;Q9Y243-2	AKT3_HUMAN	RAC-gamma serine/threonine-protein kinase;Isoform 2 of RAC-gamma serine/threonine-protein kinase	2.37665e-05	9563.91		28408.6	13057.9		5813.46	9383.84	11378.9	22987.5	19238.3	25400.8	9194.2	10889.9	17495.5	18147.2	17430.5		3845.79		37980.6	7609.05	39597		11069.3		26008.7	11330.1	1369.24	9110.63	5748.19	3628.81	8141.73	6468.4	14440.9	14514.6	7242.41	10508.9	15700.7	8585.01	16673.6			3216.6	7291.98	9324.04	6097.24	9630.49	8443.54	10489.7	10029.6	12236.3	8347.18		9472.62	9970.2		6921.17	2969.78	8596.52	8653.62		3585.78			164122	11115.4			24646.8			1565.36						14954.6			4453.08	21323.8	36564	5237.8	12009.2	13525.6	46404.7	15783.7	6766.1	7947.15	7930.07		5507.01							1654.24	13981.9	2571.74	13261.7	15968.8	12942.4	11342.6	1957.99	10974.7	7102.75	8456.84	15188.9	11885.8	5822.03		20319.9	6232.11	13205.2	11743.9	14727.1	18196.7	5133.36	747.821	4140.02	2787.71	2703.71	4297.98	4948		1629.09			2549.92	1790.71			3449.38	27858	15312	15522.3	17534.8	21472.3	16182.1	17743.8	22699.8	7632.18	12047.5	6086.17	7927.7	16062.8	28605.7	10652.9		4488.7	17894.8	12558.7	14283.8	1621.16	4946.08	8967.97	13857.9					21062.5	18402.4	22948.4	15286.7	3607.34	4124.7	4040.58		15658.5	17327.3	15828.2	26887.3	14341.8	6374.01	11958.1	9690.24	4703.57	6620.37	17465.4	5593.82	21247.4	21018.2	21766.5	17003.3	28681.1	16663.6	10580.4	22967.4	12628.5	14974.3	17515.5	30403.7	20594.5	15440.4	18576.9	14670.8	8058.49	8119.29	9204.11	7567.48	7324.4	10443.3	11564.4	12558.3	7806.49	5299.42	10550.2	7340.13	11555.2	12612.7	8213.06	20204.1	12112.6	12488.7	10043.5	8990.01	6089.85	12625.3	13276.3	10570.8	8739.8	7308.33	7887.04	10342.1	14358.6	13220.6	3225.78	3163.18	4222.04	5651.53	1852.64	1077.39	7594.72	25229.1	7075.4	6107.76	10199.6	4063.95	10020.5	6758.53	5468.38	4554.81	4361.01	2776.77	20503.5	17615	7345.51	6050.09	8468.08	12441.2	13441.2	10933.5	19430.3	29374.1	30225	16585.4	23241.3	23358.5	18710.2	12885.6	29226.4	20221.5	25524.1	2011.78	19223.6	12796.9	6526.02	21333.7	7835.33	7669.75	12754.6	12213.9
POMP	Q9Y244	POMP_HUMAN	Proteasome maturation protein	1.81513e-07	36117.7	49898.5	80466.5	58998.6	29472.2	21028.8	21366.4	42562.8	38496.4	40842.5	41862.3	28773.3	188793	119418	119517	71867.9	123053	72241.6		79568.3	48003.8	45349.2	1200.67	37207.7	26467.1	44691.2	57378.9	45410.6	35860.8	44555.9	36679.4	26597.2	58927.4	253964	63923.8	45042.9	161935	61978.6	68295.9	62375.7	107488	2384.84	90896.9	89898.8	37653.3	30886.9	52720	52996	55900.2	50848	58304.6	43268	111924	114868	100437	130522	36072.2	39434.6	46651.4	55369.2	53415.2	29689.7		42273.6	58861.4	76115.4	63070.9	70095.6	70330.7	32790.5	97319	150696	47694.2	65719.7	67284.9	51622.5	100432	73897	99573.1	57436.5	42170.8	39299.5	57463.9	36459.6	39664.1	60566.6	100456	67802.8	30491.3	24894.6	29524.5	29847.9	25256.3	24003.3	25490.6	20726.5	47527.1		26342.6	29589.4	34132.9	146724	34461.1	31234.7	71656	42215	21307	28185.5	65737	67459.2	52969.1	60584.7	146908	137068	154886	38118.4	46677	35391.3	34218	41537.1	51011.6	1583.85	55313.5	33752.3	24854.7	20759	28592.7	28849.5	22946	25949.5	25345.4	26577.7	26390.2	29234.4	31741.3	38296.2	82961.5	41227	55255.4	673690	151391	177484	98122.5	63424.5	38082.5	46720.6	66461.8	69448	215249	210660	720152	95743.6	32118	56420.8	42760.2	55330.9	33946.2	47491.5	57347.8	68650.4	47687.3	101689	102044	154645	99542.3	63247.4	67287.2	67333.2	49247.4	25161.6	31736.9	31951.2	89591.9	94737.9	162113	178289	60949.3	43063.6	123134	33105.9	39260.3	58862.6	63604.4	47760.5	336334	473068	372743	308514	245730	337596	316087	245368	67438.4	80750.1	113404	45276.1	74460.7	59387.1	76976.1	50717.9	12039.8	32741.3	39905.4	38533.9	39938.6	59377.6	68030.3	76069	76420.8	39409.4	51075.7	74495.4	53097.9	63517.1	45003.6	70580.6	57371.9	72391.5	58985.3	56778.7	39262.9	90155.5	85367.5	94424.2	87841.1	57026.5	39563.1	58080	20871.9	38946.2	35907.7	51572.8	31871	37523.4	20548.5	20395.9	36690.4	56451	45696	60594.8	56165.7	48948.6	36421.8	56426.2	45666.3	55495.9	45213.1	36851.3	397639	219244	111125	122202	232937	130826	75119.5	62394	289416	288373	306697	156364	83183.1	147322	51333.8	155720	237223	72654.9	139014	1792.24	195048	118767	97740.3	98014.7	78660.3	119479	129755	74983.1
GINS2	Q9Y248	PSF2_HUMAN	DNA replication complex GINS protein PSF2	0.000713277	86777		59036.6	24860.6	40280	14906.7	128863		71935.2	38946.2	81727.8	86198.8	74524.4	113375	67563.1	69933.1	77688.1	79221.9		67188.3	94876.1					49058.4	33941.1	57845.2	59313.3	67629.8	62664.3	46593.5	71113	71219.2	58027.5	45058	116766	42394.9	58541.3	97587.1	68053.7	3896.76	65279.5	82737.1	86847.1	67853.7	88395.2	68578.3	73237.5	53874.1	98466.3	60326.4	68723	79811.3	92201.2	77551.3	33621	40937.1	65615	59507.9	37620.9	51349.3	37805	54241.4	68815	59889.5	69199.9	84628.7	68421.3	63652.4	67706.3	66037	57378.5		49872.2	44952.1	115065	70460.8	95378.6	117949	40382.7	41816.8	92174.8	37531.3	80225.9	130350	117267	91655.5		74513.7					147916						40728.6	46204.4	37447.4	38569.9	51561.4	35084.9	32664.7	32132.4	101351	129510	91326	110207	30139.7	37226.7	55389		56735.8	47022.2	53650.7	65975.6	37760.5	1369.32	50483.1	39281.9	71618.1	79610.5							152583	30309.9	135608	41436.3	76815.2	88804.1	94821.8	78888.6	80756.6	45100.1	58004.4	76987	32171.7	50651	59332	52645.4	83087.4	88059	73819.6	62331.9		84978.1	56066.7	44012.6	60356.4	46607.7	43021.5	56184.5	37847.6	56721.6	59105.8	53021.9		33505	72494.7	61689.2	55142.9	67534.8	48754.1	42513.1	71931.2	80083.6	99706.8	85915.7	67186.1	67273.1	65488.8	75971.7	68609.1	72500.8	63766.8	60068.1	48837.2	94233.7	97566.1	40514.9	49089.2	62964.8	67372.3	55155.7	36444.5	44477.9	72901.9	20324.1	59780.3	67910.7	53472.8	35834.6	24055.6	35384.9	44657.5	39689.1	24738.5	45496.4	40194	50508.5	51565.9	27765.8	40316.6	39142.3	38814.6	47585.8	34927.6	36375.4	53079	46740.4	31322.7	45589.2	29800.7	62307.7	52044.9	58036.8	63679.8	50115.5	37798.9	45362.5	20456.9	71738.8	36480.2	31383.7	24110.3	19349.5	16028.8	69947.6	44562.6	58617.5	59014.5	56606.4	60749	46731	36827.1	62126.9	37203.4	37287.1	34382.3	30246.2	82568.7	107949	117527	87920.1	134751	39541	33459	31933	66785.9	99837.1	78860.2	62641.6	119791	77394.4	57213.6	57435.1	61361.9	43615.9	20987.1		48779.4	13446.3	29739.8	45976.2	45743.5	67915.8	80365.1	73522.2
LZTS1	Q9Y250;Q9Y250-2;Q9Y250-3;Q9Y250-4;Q9Y250-5	LZTS1_HUMAN	Leucine zipper putative tumor suppressor 1;Isoform 2 of Leucine zipper putative tumor suppressor 1;Isoform 3 of Leucine zipper putative tumor suppressor 1;Isoform 4 of Leucine zipper putative tumor suppressor 1;Isoform 5 of Leucine zipper putative tumor suppressor 1	0.00599824	14405600	16399479	20768106	17342990	13787327	10521876	6271548	9543582	12383512	17648622	11475480	9855354	24088824	32266012	33675648	26365204	28978908	28729162	419343	19555698	12966617	13697927	509608	12234054	5701722	10829450													373765			771530			15695751	13672010	18518358	17277940	18252222	17480216			18664704		20433592	17639440	213312		174330			11394889	10269563	12432235	23934004	21161982	23361394	27238120	15691190	12009639	12046798	13946361	12149374	10440196	9373511		40477156	30803124	33506120	26388992	17764578	17950654	25207090	16895480	26587974	33660984	40889604	39357564	14396749	12586354	11898168	12254991	12308606	10947304	14323735	10497551	16255456	413636	17713122	17227854	15436949	15396099	12850117	13740705			453269		273926	284638	302841	292723	15331803	14683337	19061302	17429974		484340	554903	117705	10942169	1.86946e+06	15570506	12734801	12219301	11585938	14552257	12113070	16678129	14063685	10571327	11866316	12422568	10440908	13753435	12466186	18107098	15922950	18418834	14811998	38357540	27915680	25503364	41159784	14185145	15209252	25798184	16785188	15954018	15349122	13194543	12911622	18112254	30509620	20613942	34194864	12296101	8331418	13639609	19315644	13200191	10877905	13171054	11782140	29331748	27680258	31713764	28422440	78528.5				12631389	11693184	16519844	15350354	24607692	25542216	24430812	20081108	1.43861e+06				49477020	49778328	43016252	28700268	35832448	35213484	38953696	46525320	55038748	56759696	56702648	31094580	51652000	37367116	52445484	109574	79756.8			59346.5	32801.5	60386.5	52561.5				65840.7			288838	70512.3		123794	52751740		41414120	26348496	1.91822e+06	51627560	50862408	44004968	39068556	25283886	33969256	15743284	27682994	26044588	28812738	30960960	25362136	21258124	26974664	37927652	37338540	32017884	46260960	39197764	29074520	24784490	37994244	36867712	33336696	32356472	26032112	48070460	35917996	54175556	51754640	43899296	22763050	26622984	20393838	37125004	59890864	65525104	53505568	44036584	41084112	33549948	38639980	71511800	42428232	54146712	2.03371e+06	52432788	32474212	30206238	50228060	22689480	42386360	39446200	43645868
FOXA2	Q9Y261;Q9Y261-2	FOXA2_HUMAN	Hepatocyte nuclear factor 3-beta;Isoform 2 of Hepatocyte nuclear factor 3-beta	5.60677e-05	11209			8811.05	6664.05	13941.4	16697.6	17121.4	3566.72	30562.1	21581.1	36352.8	50424.7	98083.7	40456.5	35102.5	25169.9	21538.1		31930.7	17265.7	16359.5		23325.9	15928.8	21002.4	26814.4	7419.17	33961.7	28599.6	8036.84		6619.95	38704.1	6514.98	60079	64349.6	19943.9	57151.8	18632.8	43030.9		36261.2	50532.2	28328.9	30944.3	38998.5	44242	37324.9	55679.6	46350.6	49656.9	85609.3	60155.1	97033.4	62657.4	46299.5	36787.2	29806.7	61627.5	19427	21588.9	20946	66627.6	21178.4	28426.2	17128.2		17211.6	18012.2	14604.3	18334.2	67397.1	88548.2	7570.29	61716.7		56883.7		66090.2	45022.9	27849.4	41104.7	49588.6	46737	34398	37064.2		50383.3	62412.7	81251.9	72558.4	54596.4	53119.2	45597.8	47046.7	42173.3		49388	38767.1	43347.9	37785.5	33233.3	32375.4	44336.5	45460.3	41845	41937.7	26437.4	36120.5	43824.2	48932.5	36515.7	32624.5	38295.7	31721.7	59618.4	38780.4	52941.8	50767.1	35545.8	4291.65	46707.4	75964.6	40687.8	43008.2	45719.5	42151.4	110543	24593.1	30349.3	27835.3	29785.1	28751.2	50055.6	32531.6	15429.8	5641.81	11191.7	4777	32990.9	38569.7	36913.2	7652.66	41891.6	35421.4	21673.8	80688.2	7337.67	15248	6869.73	18298.6	43290	39964.8	54863.8	46183.9	34277.7	25196.9	22420.3	27889.9	54480.4	113925	90133.4	15115.6	55081.1	50042	52279.2	31930.2	19503.2	13612.8	25727.5	27909.8	11623.4	14159.2	4524.01	8076.42	46134.2	38944.5	32064.2	47146.8	18209.3	30846.7	37385.9	39490.7	10422.6	83209.9	98496.5	60005.4	93120.9		69303.5	85821.1	69834.6	58555.5	76581.3	41456.6	16304.2	58052.9	25809.6	9636.07	5770.14	37697.1	26844	108965	29556.5		23522.1	21149.5	12427.1	43250.6				6505.73	23409.5	72931.2	17040.4	11596.1	6016.83	10172.7	24940.7	56559.8	51091.1	29855	64789.2	18254	16615.5	23916	18482.9	26382	29620.5	31088.3	22761.4	51789.4	37608.3	26607.8	29861.3	48753.2	28860.1	45491.9	56489.8	11834	3546.99	140267	14022.1	98709.7	82748.3	17527.2	76390.2	28720.4	43770.7	25252.1	41065.6	19144.7	30905.5	17309.8	41119	37118	71395.4	30758		81616.4	19730.3	55781.1	5024.21	46552.3	68249.9	1349.33	74260.6	37807.1	21334.3	28719.4	15192.8	43239	26603.2	46071.1
EIF3L	Q9Y262	EIF3L_HUMAN	Eukaryotic translation initiation factor 3 subunit L	2.06766e-09	216631	240725	294424	289990	212099	148285	135486	285755	210968	270318	234325	198101	344968	324280	302094	277240	278142	281918	4254.05	278381	230840	236099	9673.43	222742	196767	274481	331111	305668	273300	244510	269080	237950	290878	298769	306698	259185	341046	312456	357501	319057	349756	18240.2	338385	468176	274426	277705	354613	345417	291221	282760	338301	250795	404325	481834	510613	582841	245127	224777	279501	298127	406234	392055	379851	403837	237643	259793	235487	305928	395919	357067	469879	430652	385580	408998	474479	408978	308159	242555	246540	218571	257868	261347	349455	234852	216343	318457	349985	332296	220812	274675	259590	244174	271917	220283	261955	249774	277278	6870.43	284373	262684	315649	296289	290828	274178	266154	238756	133763	195885	297806	303790	269954	359489	283872	306863	366908	312270	261084	211400	234350	297958	231041	22691	336782	261597	238993	246271	275278	242378	240523	293098	264226	254179	289340	266073	280464	282856	358958	308291	396202	314206	338366	377839	294184	351163	141482	208715	318022	323174	362307	377274	331682	381440	231128	281852	312478	406005	190461	213098	206655	275392	237591	368336	364549	368374	386143	373836	413007	367609	253773	186140	251240	179752	282856	277733	363346	339283	325976	348499	407177	332472	235424	296134	299058	245733	304516	344133	320099	270384	304175	303066	318234	427691	421731	550188	596605	196492	411214	338558	415788	197731	87511.9	181673	245760	223053	164149	293900	193264	380595	379400	196383	256346	315071	322580	372365	267280	406006	337358	344878	349018	344454	273406	543366	496780	566235	536622	390876	319212	394721	151031	259645	248824	266434	216310	261873	145544	147872	217531	322160	265799	319593	311739	234539	184581	342202	225351	282350	235968	214646	314792	275234	451110	444449	357782	212877	163705	154627	405730	434519	493166	417557	349754	334140	254659	269350	508673	317949	445223	11604.6	366316	297377	213814	364650	211332	357794	405376	431686
PLAA	Q9Y263	PLAP_HUMAN	Phospholipase A-2-activating protein	2.49363e-09	61605.5	61955.8	79662.5	74186.9	54826.3	41533.1	35825.6	54178.7	61601.5	66234.9	44327.5	46468.4	105408	113506	121495	101177	98196.7	89664.2	5073.02	77984.9	46275.4	47862.4	1425.99	42606.5	46919.4	69251.3	74272	77572	94990.1	93654.4	65260.1	72031	77745.8	90580.2	86478.1	63542.9	102479	90393.5	94892	89599.6	80389.9	4374.26	65475.6	81556.3	86027.8	82593.4	109570	101660	93694.3	84109.3	98184.8	78953.1	90365.3	109260	111589	126507	57453.2	55891.8	64207.9	68073.1	89537.6	88849.4	91305	98321.8	75819.1	77837.6	113828	139597	110611	104076	104929	125504	84606.7	91813.8	90278.2	90858.1	116074	94165.4	110842	80766.4	72095.5	71338.8	87013.4	62033.4	76844.8	107454	109410	107392	89903.9	64445.9	81444.2	73561.4	92843.5	87117.2	70408.7	93846.3	100334	5032.97	89425.3	91410.1	82663.9	85832.5	78522.8	82559.6	52196.3	62172.7	37037	75140.8	92013.2	88475.5	79866.3	103456	74460.7	79791.4	95079.2	84450.3	81005	63823.9	98062.7	89298.3	45953.1	3073.51	69640.3	49693.7	65242.1	67549.9	75812.4	67130.3	71888.6	75935.6	65772.2	62985.4	72908.2	66357.1	83335.5	85836.9	94221.3	92610	103826	82549.2	109788	105356	87276	115220	53465.9	51473.8	80975.9	81361.6	91911.6	91510.8	77894.4	84203.7	61754.8	88718.2	75241.2	113596	51577.5	55965.9	55989.9	78586.4	71796.4	98885.9	107268	100930	98506.4	99420.9	120126	102140	75064.6	52464.6	67144.1	48820.7	77167.7	74785	92218	98012.7	92597.7	96898.2	92197.7	85728.1	75418.3	79083.7	95324	79473.2	128074	123789	122150	96322	120323	107849	104779	142357	142722	180155	205463	122002	137428	116056	142129	100107	57837.4	61474.8	74629.6	79067.7	71958.1	111980	97449.5	130669	149984	92828.3	98970.3	122361	131999	127964	93095.6	128340	116382	133646	127179	130171	75607.5	155079	147472	157084	159717	111430	89835	112869	53051.1	81383.3	86269.6	83315.5	73894.8	63123.7	59160	63075.3	102300	106793	75839.7	115925	96570.9	71172.5	62717.7	96511.3	73445.6	83647.4	78189.1	63425.2	119338	92940	159239	139075	91836.6	70083.7	69160	60878.1	110793	150880	159071	133092	116578	123789	96316.7	111929	181499	132814	140260	4338.61	120808	87106.9	68193.2	115037	73145.9	105171	104418	127819
RUVBL1	Q9Y265	RUVB1_HUMAN	RuvB-like 1	1.26429e-09	2.14968e+06	2.3425e+06	2.34512e+06	2.14864e+06	1563950	1312990	1.04331e+06	1.64547e+06	1.65027e+06	1.87853e+06	1431794	1.48813e+06	2.62472e+06	2665634	2.66551e+06	2263697	2.21244e+06	2.13834e+06	40229	2494013	1.46119e+06	1.50308e+06	82099.5	1.45146e+06	1.94168e+06	1.95938e+06	2.47522e+06	2.10247e+06	2270761	2.01248e+06	2.15325e+06	1.68764e+06	2.11591e+06	2.22453e+06	2.16102e+06	1.85042e+06	2284612	2.143e+06	2.32052e+06	2.20344e+06	2.17724e+06	131104	2.07804e+06	2.80428e+06	1.9204e+06	1.7323e+06	2.53229e+06	2450999	2.41794e+06	2.02581e+06	2.54339e+06	1.96568e+06	2.85246e+06	3.08991e+06	3114128	3.48021e+06	1.93167e+06	1742436	1.97409e+06	2.2672e+06	2458238	2.53731e+06	2.47712e+06	2.49837e+06	1.89073e+06	2.23691e+06	1.76807e+06	2.01786e+06	2422695	2.37372e+06	2380871	2.67214e+06	2259787	2.39636e+06	2.63983e+06	2420862	1.94056e+06	1.75816e+06	1821242	1.45985e+06	1.92189e+06	2.00085e+06	2.36801e+06	1.63711e+06	1.69175e+06	2.43151e+06	2.50891e+06	2.51528e+06	1.66827e+06	1.89225e+06	1.92737e+06	1.74136e+06	1.97672e+06	1.68296e+06	1.98502e+06	1.63656e+06	1.93801e+06	51645.3	2.04224e+06	1.89047e+06	1.96094e+06	1.99129e+06	1885108	1.91558e+06	2134280	1.57409e+06	1.03371e+06	1.41298e+06	2208378	2.21978e+06	1.96907e+06	2.4557e+06	1.84367e+06	2.00751e+06	2.15084e+06	1.99195e+06	2206456	2.14297e+06	2.05347e+06	2.46307e+06	1.45029e+06	173339	2116566	1.76274e+06	2.07812e+06	2.13929e+06	2160746	1.89487e+06	1.94595e+06	2.01279e+06	1.95039e+06	1.631e+06	2.07486e+06	1.94832e+06	2.105e+06	2.23439e+06	2.81048e+06	2.05478e+06	2.67368e+06	2.00194e+06	2.41609e+06	2304832	1.95348e+06	2.30395e+06	1.54308e+06	1.52867e+06	2.29557e+06	2384799	2.4465e+06	2469001	2.15546e+06	2521516	1957142	2.18607e+06	1.99068e+06	2217728	1.58574e+06	1.39832e+06	1.54377e+06	1.96354e+06	1.8888e+06	2.81359e+06	2.82384e+06	2.65784e+06	2.51774e+06	2.65855e+06	2.81732e+06	2.39928e+06	2.05706e+06	1.53875e+06	1.96395e+06	1.50002e+06	2.61963e+06	2.62977e+06	3030374	2823387	2.67396e+06	2.6404e+06	2.39744e+06	2312262	2090818	2.38969e+06	2.27026e+06	1.9293e+06	2.03918e+06	1.98407e+06	1.93247e+06	1.52299e+06	1.77186e+06	1.68262e+06	1.86017e+06	2102545	2.2158e+06	2.95894e+06	3.21474e+06	1.76984e+06	2.23207e+06	1.94581e+06	2.40733e+06	1.50852e+06	588867	1213287	1.53498e+06	1.46787e+06	1.32995e+06	1.80999e+06	1.9527e+06	2.33788e+06	2.37228e+06	1.29675e+06	1.63024e+06	2.15478e+06	2.28765e+06	2317505	1725242	2.15948e+06	2187105	2.29585e+06	2.53128e+06	2.20867e+06	1.47907e+06	3.01036e+06	2.63965e+06	2.86631e+06	2.83373e+06	2.00955e+06	1.46923e+06	1.98255e+06	756712	1.40352e+06	1.46659e+06	1.43212e+06	1.28448e+06	1.42419e+06	809335	982365	1.4875e+06	1.74211e+06	1.19885e+06	1.89785e+06	1904404	1.32905e+06	1.14533e+06	1745732	1.32479e+06	1.60129e+06	1.26535e+06	1.21759e+06	1.78723e+06	1.65683e+06	2585780	2.48099e+06	1.76715e+06	1.30629e+06	1.06356e+06	1.10238e+06	2.17634e+06	2.68204e+06	2.78325e+06	2.43832e+06	1.97921e+06	2.05919e+06	1.56879e+06	1.61807e+06	2.71844e+06	1.65823e+06	2.63301e+06	75252.1	1871835	1.54002e+06	1.34705e+06	1932794	1.22138e+06	1.9832e+06	1.94761e+06	2.08296e+06
NUDC	Q9Y266	NUDC_HUMAN	Nuclear migration protein nudC	2.89595e-09	216794	152739	194508	179140	214101	135202	87664.3	125306	180934	151903	132200	122964	373936	305755	326356	293238	300252	241122	6998.5	191408	126475	133931	9364.79	105467	96966.6	144885	159076	165106	153968	160001	124023	102812	180755	212109	204647	143806	250341	199576	177190	177058	262636	21250.2	204671	226095	182439	191512	253743	249092	283940	216428	258216	228431	238684	288510	267198	323815	177148	150223	174147	179173	159479	159450	161638	174630	245256	234985	216181	242133	224565	198711	177162	225678	190007	189794	160383	169130	393130	283085	338852	226432	195967	161662	247712	169240	145516	245212	280379	265211	149242	125852	127294	129790	125360	112937	141902	151821	165862	6697.34	155744	159522	141583	162168	142938	153091	266904	249137	191994	158775	228070	217268	161395	214346	145745	138767	168659	146263	241674	187444	203355	290471	89600.7	9485.25	206034	154901	104880	105459	120403	90307.4	136491	118715	103351	100019	107328	99866.9	128420	106373	275428	221560	261729	188288	321361	234286	225947	327360	185093	173850	188395	329858	211370	208132	168247	179337	152634	250802	180911	261740	189066	125162	205630	271538	160787	168515	253918	213535	241961	238317	288541	272832	158801	94997.9	141328	77178.2	197990	203716	240511	347413	233733	271369	239803	195742	190835	208501	219911	177930	329519	290641	290267	236097	250500	274895	277977	342794	259356	314644	333541	246950	305110	306868	363597	231998	230775	185778	207615	211185	199715	299473	209435	301657	357312	184592	232771	241061	303452	294669	211325	284614	300843	384798	315434	392364	174236	359879	344901	341300	343172	218597	193703	215350	156040	182496	179913	166577	182018	134842	118879	148204	298633	391909	236587	312569	274366	215796	170638	255006	214457	233051	215177	176848	335565	297466	444142	372930	363089	395600	374318	233531	223952	399134	486152	366934	347836	354301	298624	308028	442518	284346	347068	13696.1	255607	184708	195946	284971	254060	287640	261834	374084
BCS1L	Q9Y276	BCS1_HUMAN	Mitochondrial chaperone BCS1	1.51866e-07	361762	431223	332811	325264	264603	195703	159649	317354	215216	263033	239666	244489	630402	493153	483488	410660	332906	345144	5302.11	419358	280483	260692	13638	252965	391125	290393	401125	309727	366664	335546	427120	326026	374145	389550	400550	413614	363657	353590	409118	367183	395912	26506.8	425397	493254	354105	376556	494917	512243	452148	411051	485532	354412	450230	588460	563164	607376	440350	350774	460871	436497	365546	659814	485012	473264	364755	489074	300702	370851	349547	348018	336742	393539	519569	661144	669737	639857	228040	215702	195432	178646	451469	508152	506940	353618	275522	411688	364724	407119	382742	500564	455277	412003	556697	488040	573345	502226	486675	13637.8	535270	446383	446487	450022	464549	416350	422954	350519	213707	297211	364350	431569	390755	503892	425449	457986	467455	450352	466926	471738	423294	463051	323935	35110.6	424597	359829	512667	560138	528668	489910	337859	410673	369003	364055	440609	408259	443753	482900	369735	251983	417453	302016	381846	467070	417562	354419	282363	268153	297079	365294	400685	397470	369927	468972	480077	421424	444878	408051	321699	318593	285406	343301	323102	489443	471914	455570	508184	500657	510294	467946	381541	326296	378465	277937	540046	549471	446095	381674	524085	607053	481444	508448	297257	366177	331496	285651	238887	280334	238277	200431	206379	199934	219857	274771	338823	418974	529814	253402	322329	243937	298127	203591	82336.4	146746	190955	178323	128305	191851	192444	264274	266576	157093	260122	254210	272122	297632	245700	313209	274356	324852	319272	362904	211474	410994	390104	414240	430063	314876	228915	281212	119710	206026	229443	236521	171856	212226	112036	131600	228216	220822	189736	259718	220581	197108	152022	220638	163478	217461	129452	130298	230631	207069	361254	288548	207787	155669	136701	143115	245971	273332	316271	316352	213276	259083	206102	271962	321655	270263	327532	10874	258473	207525	190764	267161	164492	293675	279527	320116
VDAC3	Q9Y277	VDAC3_HUMAN	Voltage-dependent anion-selective channel protein 3	1.30179e-09	3.23702e+06	3.69462e+06	2.82208e+06	2.5584e+06	2.93401e+06	1.99703e+06	1.85492e+06	3420849	1.87406e+06	2.72804e+06	1.99084e+06	2.52966e+06	5607901	4847310	4352099	3.40951e+06	4.00699e+06	3.3625e+06	79989.3	5055952	2.32865e+06	2.44236e+06	136716	2.4447e+06	5.07195e+06	3.33678e+06	4.54914e+06	3.809e+06	4275889	3.87397e+06	4.73722e+06	3.2681e+06	3.57398e+06	3675494	3758519	3655317	3.67214e+06	3842633	4361451	3.67893e+06	3.35255e+06	237517	3881013	5152400	3.67186e+06	3.50686e+06	4989107	5.05033e+06	4733477	3.54858e+06	4.92083e+06	3.60676e+06	4.63e+06	6.38091e+06	5431028	6.49688e+06	3.96203e+06	3.16146e+06	3.77231e+06	3.85447e+06	5382468	5426028	4.72891e+06	4624985	3.50057e+06	4.95453e+06	2.71117e+06	3.16387e+06	3961984	4208549	3.88672e+06	4488087	5.20947e+06	5305892	5.8467e+06	5905243	1.54403e+06	1.71474e+06	1.71358e+06	1.29845e+06	4366367	4.87808e+06	4320657	3.21227e+06	2.62842e+06	3.82573e+06	3.29291e+06	3.90199e+06	3.19118e+06	4549297	4.15771e+06	4305586	4807164	4530347	4.59422e+06	4336986	4562449	125928	4447935	3946731	4866308	4538444	4414086	4.21338e+06	4.10286e+06	3.46795e+06	1.878e+06	2.86698e+06	3364659	3991020	3.73517e+06	4.86453e+06	4.21754e+06	4.48153e+06	4503651	4323311	3.97752e+06	4.66895e+06	3.80031e+06	4.4773e+06	3.0935e+06	349545	4.00363e+06	3.56669e+06	4.50035e+06	4424184	4421537	3.99384e+06	3450167	4.70822e+06	3.68939e+06	3705725	3.54261e+06	3.80667e+06	4.05177e+06	4.39676e+06	4870385	2.77384e+06	4370471	3174179	3934748	4260039	3.95318e+06	3.29338e+06	3.43132e+06	2.43405e+06	3.47645e+06	3759140	4365793	4574507	4.1462e+06	5210811	5152107	3.9947e+06	4515177	3.78286e+06	3.46019e+06	3.27784e+06	3.02096e+06	3.4406e+06	2.92826e+06	5198486	5208205	5129076	4.48224e+06	4438747	4191607	4301715	3744074	3.26902e+06	3517719	2.76024e+06	5631156	6172953	5.12248e+06	4.39418e+06	4889441	5.45254e+06	4.60729e+06	4.96557e+06	3.08921e+06	3907637	3.19811e+06	2.67766e+06	2.32474e+06	2.82757e+06	2.50332e+06	1.95642e+06	2.13836e+06	2082616	2.2645e+06	2.62172e+06	2.86674e+06	3.79554e+06	4.63626e+06	1.44309e+06	2.50727e+06	1.91962e+06	2506282	1.76196e+06	676035	1.14663e+06	1.78038e+06	1.57411e+06	1.26935e+06	1816413	1.36078e+06	2.21604e+06	2273886	937129	1.30116e+06	2.29657e+06	2035980	2.25585e+06	1.61974e+06	2.68577e+06	2.12171e+06	2.57569e+06	3.01323e+06	2303792	1.78522e+06	3097528	3.0137e+06	3451301	3.93678e+06	2.77266e+06	2.03282e+06	2590237	1.0922e+06	1.76675e+06	1.95274e+06	1.82767e+06	1.28909e+06	2.07126e+06	1.01392e+06	1.28863e+06	1.11513e+06	1.87298e+06	1.21466e+06	2.09005e+06	2.67348e+06	1.71174e+06	1.48046e+06	2.31478e+06	1.36109e+06	1.88139e+06	1.27102e+06	1.14769e+06	2.17746e+06	1.7634e+06	2.85967e+06	3.23602e+06	1.61746e+06	1.31867e+06	1.13637e+06	1.28005e+06	2.66427e+06	2.69621e+06	3247718	2861285	2.30451e+06	2.51137e+06	1.87593e+06	2.34136e+06	3.27934e+06	2.28212e+06	3.57464e+06	94525.2	2.14929e+06	1.99123e+06	1.6256e+06	2195650	1.34002e+06	2569546	2.01349e+06	2727461
VDAC3	Q9Y277-2	VDAC3_HUMAN	Isoform 2 of Voltage-dependent anion-selective channel protein 3	0.00485061						7500.31		10627.6	8032.43	9368.23	7064.47	13372.1	29522	21376.4	17818.3		27311	23001.2			7387.58	8949.1		8949.01											14606.2	16878	18114.9	19059.6	25812.8	14365.4	17948.9	681.589											17601.6		38285.5	39124.4	8107.22		5633.11			24967.7	20041.5	18187.4	23752.6	23698.3			17764.1	21083.8	17338	21325.9			27582.7	36152.6	11712.7		8615.17	8762.3		23480.1	23850.7		11386.2	13295.6	14109.2	15028.1		38309									36028.4	34445.4	28526.5	23597.4	27131	25108.7	14970	7093.11	9124.51	6608.49	14953.1	17210.4	18466	26259.6	22900.1	19940.4	21269.1	20151.7		18608.8	21218		9773.89		15979	22469.4	20747.7	19228.5	24220	22785.8	17994		9518.53							14448.6		13376.9	22123.9	26467.1	22757.2	19421.7	16827.5		19766.2		16944.5	20359.4	17256.3	22382.8	32421.9	23969.9	32279.8	24228.4	15137.1	8563.48	9523.16	12265.7	13581.1	23527.1	25981.6	21101	22466.9	25364.1	23880.5	29410.6		11324.9	17678.2	11228.2	22067	20453	18051.2	21956.1	33658	33294.7	31783	29987.3				15217.1	13104.1	19862.3	14579.5	13388.2	12225.2	13749.6	9540.38	16251.5	23320.2	23515.2	21627.2			6773.44							4710.85			9419.48	14333.9						7745.1														6208.19	10663.8	12275	8785.27	7758.51	7443.71	6474.86						18153.3	7510.65		12272.5	7774.42		5996.51																	8376.1					9797.74	7264.08	6553.53	8973.15	5451.78	18106	9185.69	13610.1
CFL2	Q9Y281;Q9Y281-3	COF2_HUMAN	Cofilin-2;Isoform 3 of Cofilin-2	6.19071e-09	970041	1.00014e+06	1121052	1.04791e+06	873373	738188	211984	859708	732931	909825	701793	770490	1.39784e+06	1.52087e+06	1.47605e+06	1164894	1.05565e+06	973520	18352.3	1004374	885970	932752	51308.6	912718	806442	856743	1.07501e+06	952672	922246	873483	988856	762166	1.01604e+06	1.07925e+06	1.06162e+06	909120	1.07474e+06	1.0483e+06	1.08031e+06	1.00226e+06	922274	67800.4	943888	1066383	972067	951825	1.12721e+06	1084196	1.18051e+06	1079693	1.23341e+06	957335	1.1733e+06	1469063	1.43488e+06	1.68635e+06	957704	889178	1.02121e+06	1.19927e+06	1125146	1.22846e+06	1.07824e+06	1.09599e+06	891731	1.04395e+06	840501	976371	1.15528e+06	1.0951e+06	989413	1.18493e+06	1153052	1.30603e+06	1.23059e+06	1.31568e+06	1.15355e+06	891049	1.03143e+06	777273	854366	860157	1.03327e+06	796157	745788	960336	1.16801e+06	1.13782e+06	784571	920113	873280	765662	935923	806885	982526	855797	887764	28158	989102	910702	957713	947789	872047	852990	1.01327e+06	693109	516609	580123	1.05436e+06	987320	809532	1.1103e+06	1.03156e+06	1.08945e+06	1.11871e+06	1.0863e+06	1.05061e+06	873586	837362	1107976	642523	47873.3	799345	654414	804063	856639	865008	719530	846807	900304	798900	807426	891930	827741	843713	815047	1.05877e+06	947540	1.19471e+06	960726	1.24699e+06	1.0867e+06	973250	1.22302e+06	661559	783848	1.08205e+06	1.19077e+06	1.11463e+06	1.11116e+06	984215	1109026	890314	1.03093e+06	913025	1.17258e+06	598502	544980	630734	896196	860253	1.19279e+06	1.07742e+06	1.11094e+06	1.05512e+06	1057729	1.20608e+06	1.15525e+06	825229	640102	798132	641708	890933	920176	1134702	1088866	981145	1.15197e+06	1.09126e+06	982478	838217	978064	1.05132e+06	866347	1.20274e+06	1.28401e+06	1.1461e+06	866971	1.01226e+06	1.03411e+06	1.00653e+06	1.4658e+06	1271758	1.40499e+06	1.57317e+06	677817	1.41055e+06	1.20228e+06	1.42649e+06	860211	455012	634852	722298	726623	570200	1.05625e+06	792645	1.32835e+06	1.39146e+06	653524	941732	1.18485e+06	1.21453e+06	1.28471e+06	941862	1.13455e+06	1295530	1.40014e+06	1.43843e+06	1239737	766026	1.61351e+06	1.46213e+06	1.58517e+06	1.54839e+06	1.07234e+06	766272	924319	375933	669297	763067	794362	709427	656572	402067	418960	775171	925571	658774	998016	1.04864e+06	700690	604491	925750	747039	814183	756645	638912	1.20867e+06	939553	1.68063e+06	1.50375e+06	1.16364e+06	642047	512107	537872	1.2118e+06	1.58267e+06	1.67509e+06	1.39764e+06	1.07713e+06	1.08246e+06	823882	1.00706e+06	1.69126e+06	1.16438e+06	1.40381e+06	39096.9	1161607	806434	728170	1.07734e+06	620316	1.04782e+06	1.16637e+06	1224774
ERGIC3	Q9Y282;Q9Y282-3	ERGI3_HUMAN	Endoplasmic reticulum-Golgi intermediate compartment protein 3;Isoform 3 of Endoplasmic reticulum-Golgi intermediate compartment protein 3	0.000119803	99529.5	82020.2	72818.6	67246.9	64639.9	60081.5	49854.8	77484.5	66227.5	94799.3	46867.7	103033	58842.3	69634.1	56202.4	77347.2	77562	57486.2		70628.2	89026	41032.9	8242.51	34892.5	79838.6	80004	78503.2	62477.6	94914.4	83552.8	87946.1	60902.7	64481.2	59174.8	77259.3	61470.8	68039.8	71517.4	68264.2	71326.8	475290	14411.5	514210	486083	78327.8	49786.9	68435.7	66118	51809.5	47996.1	56665.9	50845.3	57818	527787	497734	169096	61043.3	55244.4	57968.8	63455.9	174053	86829.9	98639.3	87329.5	106313	134325	83730.8	51515.9	74607	81957.3	66891.8	90698	265369	170581	143624	143561	62043.5	56131.5	107841	54867.9	65681.7	75290.3	75054.6	50999.5	26875	44343.9	34146.5	37628.6	42827.1	71953.8	52490.5	57763	96102.8	56962	60550.1	57485.7	70368.4	2632.51	81147.6	63880.3	62136.4	67468	68003	72043.5	76880.3	83619.3	38646.4	42354.9	60659.7	76171	61102.9	74338.6	73772.1	71740.1	94055.2	73202.1	63282.5	86493	61373.7	66654.1	34549.6	9043.62	63469.1	63935.9	80661.5	70251.6	38515	72417.5	34619.5	53435.5	67688	82488	62315.4	50723.9	57391.9	57687.2	95506.4	44111.9	65741.8	45093.6	64144.7	65963.1	66105.3	67565.9	38460.4	42957.3	56857.2	71646.8	45661.6	125591	171071	124738	80985.7	69975.8	74729.6	70859.8	55280.2	39537.9	41929.8	58386.1	45941.2	72305.4	71989.8	69595.3	73077.1	62625.6	72929.2	42179.2	58901.5	37938	55709.1	42381.2	131370	196153	75319.9	211054	70947.8	52985.8	60597.8	52773.5	46516.1	85288.6	65773.9	61806.3	47106.4	54410.4	36786.7	35984	35023.3	60234.1	36737.8	42538	33553.3	57882.5	65113.6	23892.9	23470.1	36993.3	35578.5	27973.3	34294.5	23578.2	29442.1	44511.7	26796.9	46609.2	50520.1	60485.8	61282.2	39460.3	59137.2	50989.3	59615.6	65908.2	36278.3	41661.9	44063	64899.7	68331.4	52158.2	23799.3	64164.1	89776.8	76415.1	204031	54283.7	38668.7	34029.5	19046.5	45372.6	31390.1	29400.1	30223.7	25428.8	18102.1	21888.9	58189.4	33066.4	18445.7	35360.2	66657.1	22807.1	33952.5	42721.5	36063.3	49307.8	51188	49487.3	30121.7	30241.8	39940	41126	48704.6	14307.5	29178.7	22944.9	35890.1	60243.6	54553.1	46216.4	26110.8	39298.3	34336.7	40721	28753.8	17728.3	40485	3424.31	18306.9	14858.5	18323.7	17784	14800.3	30148.7	33913.2	29682
FARSA	Q9Y285	SYFA_HUMAN	Phenylalanine--tRNA ligase alpha subunit	1.80287e-09	556062	624908	766993	657617	515178	346370	171014	508914	462201	641805	459287	531592	598955	626458	638393	521799	454993	443686	7456.09	352077	387818	377502	19800.1	324107	295874	444932	539560	494310	531546	463279	496961	389623	564444	582294	578928	432990	762807	610094	702114	654113	676495	46778.7	576868	584628	532874	547621	612758	548501	508826	512692	565363	503891	709772	754271	813852	858333	342173	339507	370815	491203	451160	494807	465835	534342	392932	384975	355598	428332	614734	503772	561533	676061	546468	508575	518223	466582	557868	425359	423511	372908	408283	379487	564160	365752	545696	703201	756229	736368	308850	292314	285079	291791	310305	220015	310000	248790	334938	9968.09	374540	376386	347508	373021	368662	365302	399478	216806	231924	218356	623917	653899	475966	647574	384817	376406	452225	397210	541735	394121	407481	518180	355456	38427.8	518749	402868	357527	335187	383100	324961	443109	378359	341938	333165	376128	354205	399852	398671	650819	612838	706346	559809	629337	575218	493968	660518	259066	310121	446771	294932	653878	646576	535700	616240	374826	532425	432460	633662	340349	354264	343344	481195	467970	502613	570876	561934	611960	595638	650698	556403	508813	325463	438416	314681	526412	511095	653712	655218	539247	574927	518259	444101	500239	517257	595528	477471	596726	616586	538665	406929	427791	459119	474559	652388	594489	675818	752559	373654	614337	523622	631173	336755	235498	332124	313623	314694	264038	340162	439186	570682	643574	319359	396846	512699	535467	626007	470822	425631	609208	696883	555429	541188	332126	740300	706313	739133	744962	545313	402700	531175	215488	336061	383083	346300	314541	316761	212818	281292	356484	446531	360705	396068	466540	347202	231110	397886	357233	412167	358605	286953	553112	480119	770234	679346	556786	268527	264897	275569	417761	740154	740630	625571	564994	558961	404463	519256	760911	521512	688251	19673.8	565096	398509	361035	590914	284166	552422	556784	584795
ITM2B	Q9Y287	ITM2B_HUMAN	Integral membrane protein 2B	6.48389e-06	13446.4	54707.6	36688.5	50732.7	22646.5	40808.1	26947.6	45299.2	24743.2	27998.9	37120	50183.4	115705	85379.2	104830	57734.4	263386	164638		41380.9	181209	164429	12416	162887	61278.5	27472	42948.2	35645.9	31188.3	42306.1	53307	22457.6	50747.5	42180.6	35848.3	42946.3	30253.8	33039	26560.6	37136.7	53610.2	6926.9	101094	89658.9	70036.5	54797.9	108895	93927	146927	109688	103510	86386.5	94764	135856	121717	156376	77034.6	87398.9	60852.6	84804.8	62400.8	117063	278940	262899	224101	106664	164542	152002	68287	123688	73091.2	46526.8	85333.3	95993.3	141756	87192.2	19623.2	33066	28210.4		104277	85642.8	65648	43473.4	53847.3	70787.6	46927.1	50531.4	42355.3	74324.8	48046.4	28699.9	71958.4	58798	101502	80761.8	86116.4	1640.63	63175.8	42714	84574.6	59777.4	36993.5	51381.6	61883.3	33023.9	62097.8	33603.5	57698.9	67201.5	60907.6	107950	40341.7	39889.1	40631.8	39058.4	73795.9	67655.7	49557.5	63909.1	20215.9	4888.37	39306.6	37768.1	48466.2	45858.7	60865	65645.3	55287.6	57990.1	59017.9	62690.8	59315.3	48039.3	69750.8	66497.1	55493.2	48780.6	50962.4	50791	35143.6	33621.8	30537.2	37103	37854.7	26864.4	85070.2	79584.4	85207.7	123315	78884	98574.2	49456.9	49335.5	51553.5	31276.9	37672.3	33676.4	65425.2	58042.7	80388.8	58203.1	71587.3	63692.7	44120.6	60871	51006.6	62481.8	58209.3	43159.7	38693	25034.4	116340	127496	79492.3	52841.8	70724.1	87812.6	85584	43342.8	82684.2	69417.7	82708.6	67090	79359.8	101127	79302.6	40437	52219.8	41166	77273.3	65954.4	77365.4	93524.7	124116	73649.1	56011.4	55585.4	44700.7	33133.1	19206.8	23108.7	29232.1	13269.6	24499.4	29878.2	32505.7	39566.6	42401.6	25336.1	48522.4	36783.3	43106.1	54219.4	24737.5	33876.3	36195.6	65149.2	31214.2	32944.2	27719.8	54054.2	43482.5	45240.1	136382	48401.8	78557.3	63274.9	34839.8	32695.5	45641.5	34528.2	33849.3	49340.7	55355	36972.4	50222	44210.3	42981.3	51691.6	123711	44054.6	47986.7	81812.8	37971.8	60596.5	27016.5	29987.9	63883.8	48439.2	46381.6	47868.1	48903.6	33110.8	25434.2	23323.3	26643.6	64900.3	64473.1	42642.7	44312.8	54063.4	33959.6	73496	91853.5	67941.6	88662.4	3398.31	82359.4	37811.9	57395	66821.8	41897	36890.1	52016.5	103617
SLC5A6	Q9Y289	SC5A6_HUMAN	Sodium-dependent multivitamin transporter	0.00621472	83761.7	77896.8	1.16556e+06				57964.2						970842	43000.8	774090						55999			92607.4	44568.8	71752.6	82125.6	350230	124029	91318.5	134091	91422.6	82562.9		106707	57841.3	96430.5	82966.2	127710		66465.9	2256.46	71207.9	65109	43266.1	36041.1	119890	962649	109010	93731.4	192679	92262.6	133939		163776	122008	76433.7	183218	57563	132760	149093	133242	104692	69493	88708.7				61246.1	73283	84429.2	98737.8	166551	111395	133229	230899					22620.6	106341	110281	15595.4	936719	9511.47		8150.07	48686	81812.1	70937.4	945054	973717	692030	44693.2	99944.4	621267		1.76592e+06	40498.3	46409.3	619496	573938	36594.5	107422	76795.2	31872.3	78450	165568	102779	127832	138084	43314.2	966151	56780	20587.3		21757.2	20611.2	25271.8	65175.4	13880.2		17602.4	962756	18017.1	51330.3	17824.3	47577.5	39997	65484.6	10042.3	80651.5	52757.8	86480.9	86681.1					48483.8	548371	38743.9	74830.3	115952	96665.8	114149						678025	180663	46619.1	735763	83534.6	77654.1		58463.2					48961.5		43817.1	45131.9	103854	66049.1	62129.1	85356.8	156280	108984	81041.4		53791.8	1.04964e+06	604545	61135.6	117048	163332	111228	69280.1	12900.2	39573.2	12010.8	21316.6	22396.3	24135.4	25559.8	23744	37404.5	65292.5	50828.3	32138	45883.1	29698.7	33847.1	43621.5	18630.8	25187.6	37985.1	30338.1	26577.6	25111.8		11757.8	35134.3	19554	533141	56838.3		87992.6	56731.6	16999.5		164162			41153.5	149430	139841	113635	330680				38083.4	37983.6	32714.7	48245.3	47787.6	46386.9	20293.4	23583.1		11458.8		42783.8	50614.4	61101	51001.8	38166.2	27319.9		25071.3	20522.9		228708	551324	236183	15589.4	9250.97	181990	10133.9	596420	33019	401747	15206.9	60865.9	45033.6	36885.9	168615	67850.2	38626.8	455464		312786	31992.1	35779.9	89400.5	34772.5	53458.5	81471	63755.1
MRPS33	Q9Y291	RT33_HUMAN	28S ribosomal protein S33, mitochondrial	1.75314e-09	455914	468570	405000	349960	451434	311320	342760	455731	304773	404523	302402	326836	590600	492436	436553	373575	444509	403934	11073.1	575902	408434	418517	31361.2	455317	548626	407713	521617	417128	493305	438627	548525	423879	422583	444036	434803	403378	410494	418774	479299	410868	455973	26200	464407	635120	378741	322561	543544	501332	527869	347887	495236	353392	590094	741429	694160	753383	448633	353544	437580	439133	643919	569876	881616	587928	398983	565978	340207	397218	481452	481190	473971	525440	627230	664793	667520	725549	228169	223077	212463	185744	497415	545677	480556	381659	255586	381698	353957	363990	331810	529266	408417	455202	477442	519601	543965	484865	468989	16873.7	494606	464881	462080	449766	455958	440482	416106	414142	198047	346736	387748	437302	410541	515326	423923	507420	464491	436436	405676	490046	409576	462979	318537	39559.6	438730	398222	517458	525583	462276	449377	364084	527997	381073	373568	412514	416292	430274	485835	528527	361598	538037	398068	386251	474870	403438	352104	388870	267858	357915	406364	517011	555404	482714	621954	531325	394564	463461	449303	320726	307768	302286	340673	371368	662568	643945	630119	528706	521119	514096	450683	357242	316031	383149	308851	694994	675767	592735	579995	501331	562161	538315	508667	313410	381669	345260	286665	232756	223074	212955	166289	168346	184493	191983	247665	252233	334247	418602	129759	219405	168767	234583	178062	72671.6	94396.4	191503	194611	141612	176357	133779	221229	229270	111274	153618	236991	207831	255795	177504	285927	198751	266663	318270	256280	199522	358301	320129	356120	383938	279008	210619	268249	97533.5	166606	200970	193190	155733	199915	90646	113605	131307	190406	165220	218237	248543	284380	166684	312802	202797	190265	128957	187496	172932	163203	257575	271146	119621	156675	123573	138233	206412	249900	258752	240282	192970	204263	193306	203587	249926	241167	338451	15867.6	210375	174166	152762	158355	130485	265444	184031	224166
ASF1A	Q9Y294	ASF1A_HUMAN	Histone chaperone ASF1A	0.00225203	16498.4	16130.5	20892.2	45151.8		36481.4	51243	59653.7	17037.2		17367		28852.1	26538.2	24108.1	19417	42449.7	35977.3		32569.4					10539.9	9326.1	13460.1	14087.9		15006.5		83721.5	16913.7	54760.3	63462.6	70476.6	140301	78531.9	22084.2	93089.8					33663	36843.4	50672.2	45357	45425.1	15047	23132.6	17409.2					16469.2	14632.1	21414.6	15215.8							23400.4		167270									21978.9	16559.1	53622.5	23856.6	20831.6	25661.2	16673.5	17717	21621.3	19488.2	24013.9	22474.5	29009.8	21341.8			34170.6		19982.2	23215.8		25844	22444.5	25507.5	43187.2	28811.4	26700.3	47419.1	68073	24778.6	38471.9	30083	54086.8	45695.6	61806.6	28516.4	30267.7	37103.8	27210.5		56687.1					61934	30605.9	26706.7	21959.6	27230.7	23457.2	12774.2	18034	15163	15395	14715.8	16507.3	15125.8	15976.9				143447	28780.2	38418.7	34563.5	35972.9		54323.1		97211.5					28410.1	23871.1	35897.2	34506.2		29748.8	42851.3	67668.8	141907		208220		35679.6	31529.6	36810.9	33997.1		25386	14647.4	31360.8				162415	35269.8	29479.4	31247.4	43623.2	30404.7			51452.8	28125.2	41394.3	30964.7	41380.1	22668.5	27217.7	19848.8	37221.4	32399.7	41856	45221.7	13701	19628.9	16896.7	28576.9	18041.8	32631.3	27958.3	14162.7	33969.5						51920.4			80944.6	26405.3		34049.3			53423.2		50006.9	72941.6			82979	50225.8	33810	59234.9	42483.7	33233.7		19739.3	15976.1					20954.3		9233.44	94509	37381.5	11124	19731.7	17109.5		27122.7	8772.49	53378.7	36225	50918.7	45778.9	34620.4	12724.3	9863.3	10576.4	33370.2	41908.2	47308.1	28976.1	21924.4	27306.2	13592.3	18179.9	32876.6	22833.5	28062.4		29004.4	19234.5	19251.7	29040.9	18583.1	15127.5	27294.9	34022.6
DRG1	Q9Y295	DRG1_HUMAN	Developmentally-regulated GTP-binding protein 1	2.90075e-09	217415	261811	318901	251613	138355	108713	103082	233976	298905	310440	208920	161755	253092	296190	291821	266271	243072	245857	3958.25	244995	197095	184540	10795.1	174301	147389	235531	259735	272986	217944	206672	218971	208216	232803	260207	269691	207031	291394	268128	318458	294396	275688	15391.8	243115	355215	219108	165098	288222	278077	250538	171576	238095	193922	343196	389672	379689	432498	177968	162472	200760	221564	248790	225436	234829	264803	214494	241684	235172	259996	277883	218561	246244	306484	241821	243182	275029	258479	313220	249388	338011	235081	206894	233516	249191	174421	214884	311625	316002	305667	162171	100282	154956	140269	122839	118831	136888	124446	173234	3972.96	152838	166389	172844	173183	172047	174110	181637	184525	54063.6	147237	263782	249954	215225	289084	166327	170384	223066	177229	217927	169124	162672	216984	175152	15139.4	225045	177085	150524	142942	186001	157629	113749	113268	109393	106076	128870	162414	195353	239194	293639	283324	333870	261407	261886	274241	207734	295356	181276	194000	238927	263371	296109	304567	247807	298866	157090	241800	188246	298045	134927	139577	137048	192469	174161	249965	271057	282153	287180	307275	329237	258802	185204	147114	176628	139519	241436	211516	376956	298361	242909	270513	281318	222444	196221	205337	209395	194050	296531	306633	306031	227234	278970	270962	285458	360612	353416	485902	507465	395842	363952	306753	364712	319350	80235.8	198917	287824	334104	275630	409911	449868	414518	374067	174351	360049	352565	344056	391045	304587	474497	363724	451968	475120	491993	264898	552661	477714	506095	458019	342785	251812	344389	119256	220489	236040	292192	156658	236820	104798	106756	298309	310334	238813	292321	287922	252740	217284	284163	214455	293697	211331	191313	265637	217827	371108	290779	152100	182905	137807	145244	326350	319095	354386	321951	218923	255995	209917	235561	338867	294799	340948	7650.31	255193	184805	143484	180972	179066	256125	241173	282551
TRAPPC4	Q9Y296	TPPC4_HUMAN	Trafficking protein particle complex subunit 4	9.68289e-08	89067.9	99795.2	117446	113825	75902.9	92197.6	54214.9	99442.7	95659.3	124713	94848.9	81373.3	103148	118450	120508	108091	93455.6	96054.1		91194.7	99969	105763	3721.22	89640.5	61381.1	84774.1	102394	89464.2	102984	91614.2	88666.6	79732.6	103088	119941	107505	88073.5	120882	96908.1	117850	107031	111504	4753.39	92790	143194	79665.9	79468.1	103396	102336	98669.9	89001.6	107793	93856.5	125183	160219	149972	176174	71944.3	74878.3	79070.2	96736.8	96432.2	98704.9	102651	104773	71661.1	67548.4	82134.8	99778.6	119988	101248	112112	115909	86473.3	85176.8	96844.2	82174.2	134891	162422	99109.2	88022.5	83045.7	95632.2	120962	80631	100458	185464	150340	142236	83534.8	64479.8	73909.8	72243.5	63907.4	45154.5	64334.1	50702.8	106551		74537.9	73005.4	67675.5	74135.6	89722.2	77416.3	82962.8	60651.7	44337.8	52288	112379	100034	82551.2	105037	92302	93286.9	118206	96107.8	98975.7	77861.7	77682.9	101021	76577.5	6833.62	118329	74600.8	72137.9	94262.4	78057	72152.6	71112.5	71602.7	53582.5	57985.6	63531.9	58747.7	71632	68423.8	133304	125258	144172	109623	132382	104134	88386.1	124712	46657.1	60760.6	110561	95191.5	128714	140510	102761	120439	80508	140749	251219	114530	61479	65343.5	66763.6	92937.3	99879.2	92548.9	94280.9	119508	127358	125817	125256	110049	98261.8	67071.5	82979.8	59231.6	81293	114178	162233	157818	113259	102433	101282	109349	99394.9	115378	123359	102745	120633	121454	111427	82090	104084	103468	115857	117904	128985	179857	174684	72905.5	138818	113081	137439	69770.6	39143.7	64523.8	72312.5	72374.5	56289.5	82937.7	95092.8	137151	144883	72219.1	100182	162275	129598	129419	101856	106776	128899	127779	122412	106465	75688.4	160697	148128	166235	151519	112841	76569.3	107699	41942.5	79739.8	84939	76229.3	65052.2	83420.4	52007.7	50361.9	69288.7	105525	54319	107256	106160	72043.8	70524.1	107675	86854.8	88591.4	88760.4	77848.9	108616	94283.4	145445	148157	110735	61231.6	76327.4	55847.3	140606	153187	153244	131356	117140	110869	90360.5	92251	146877	80699.5	152540	3014.47	127799	92878.9	73282.5	140609	58795.9	109755	106376	107656
BTRC	Q9Y297;Q9Y297-2	FBW1A_HUMAN	F-box/WD repeat-containing protein 1A;Isoform 2 of F-box/WD repeat-containing protein 1A	3.16045e-07	24840	22688.9	27639.6	20506.9	28832.4	33199.1	22421.8	2747.77	47898.1			14764.2	56677.1	45081.9	45242.2	39852.7	35190.8	46387.1		59599.4	19168.6	19940.9		17939.7	25009.2	23836	25440.1	14073.5	42910.8	28433.3	40048.2	6748.33	32237	26941.2	36159.9	27756.5	37159.4	37325.9	32723.7	35183.3	21010		34502.5	19640.7	30162.1	29117.4	42233.2	45491.4	44917.9	42802.4	50128.8	35822.4	37841.9	43443.5		57284.3	44428.7	34774.5	36508.2	33240	34303.8	62326.1	20548.1	31878.7	44898.9	39421.5	40699.5	34440.1	39876.5	39355.5	36023.8	42547.4	36172.5	39924.2	50966	71240.8	42875.6	36601.3	35212.1	26545.5	49759.3	51651	52016.2	35415.8	25914.5	30310.8	40494.2	53821.5	41500.1	56379.2	43145.8	41389.4	46035.4	40004.5	50327.4	46136	44262.3		47831	40645.3	42282.3	47940.7	42400.9	37713	40072	31194	34379.8	27132.2	43099.4	53139.1	40190.1	56076.3	42091.7	48260.8	40860.7	49971.2	31870	43815.4	26560.7	36008.4	19045.2		33731.5	30465.1	35898.3	34512.3	36434.1	29194.8	36826.7	41922.5	34909.5	40710.2	43128.5	32011.7	32674	40947.9	37216.9	17962.7	21488.7	28795.2	50761	42551.6	47726.1	49276.4	32159.8	37089	28876.6	40704.4	41696.7		27404.6	20336.8	45749.8	51225.2	48642	47964	28809.8	17180.8	27514.3	25805.9	79014.5	51110.3	51898.4	49679.6	49653.5	41378	50211.4	41190.4	35877.3	31274.8	33990.1	21591.6	41459.9	48768.2	58286.6		52002.9	60547.7	39960.5	52149.4	27760.9	39629	35271.9	29082.5	36345.9	47630.1	47849.8	37067	43944.6	37116.6	42320.6	49775.6	46414.3	67155.6	68627.9	31213.5	59671.8	48590.6	55370.1	31528.4	27218	28832.4	25930	33247.8	29817.3	42173.6	28259.7	50198.5	42653.6	21577.6	34003.7	32852.7	47130.7	38052.7	37036.9	20717.7	44621.6	57423.2	53512.3	65821.2	30855.8	55942.7	50004.4	52828.1	70994.3	91117.3	48294.2	40033.5	26034.3	43641.6	47511.4	29435	39188	29975.6	22078.1	25003.8	33065.5	43194.3	38401.2	63161	69991.2	41572.9	35898	52706.8	39765.7	44162.8	34901.2	27276.8	36714.7	28215.5	50889.4	46311.6	36841.1	21934.9	27231.4	20325	28907.1	49579	64480.6	53155.2	47092.3	39801.4	30525.7	37058	59793	36023.4	51222.1	1438.81	34065.2	25540.1	24169.9	46924.6	22703.6	31588.8	32593.1	44907.4
NCKAP1	Q9Y2A7;Q9Y2A7-2	NCKP1_HUMAN	Nck-associated protein 1;Isoform 2 of Nck-associated protein 1	2.60435e-09	62843.7	74043.4	70985.2	67823.5	55098.1	36458.6	31723.3	49248.9	61307.1	65969.6	52998.9	41242.4	160679	186802	194479	166314	137154	132778	5527.85	57767.7	56659.1	65031.9	3390.24	55552.4	77056.9	72671.2	94879.8	80504	75632.4	66304.4	96303.7	54365.4	88231.6	95402.7	73371.8	74952.9	93271	80221.1	96860.1	80898.4	78639.7	7077.08	70883.9	73874.1	113720	115010	153988	152354	155984	104614	142722	104143	92057	121252	96069.7	128029	122526	101356	117169	119135	111015	97755.7	76033.3	88801.8	128667	120183	127469	108302	81231.3	87661.9	91639.7	112930	93619.8	94545.6	105136	108421	187650	161023	249247	144256	131171	134982	117579	108362	92476.1	110566	93019.4	107808	112610	98958.2	118760	89310.7	123386	109838	119639	122898	141631	4287.55	125242	124676	154535	135778	125384	131114	119932	114235	51470.8	95430.3	124148	115106	105667	137665	126554	147445	125276	138774	123430	106014	95867.5	129909	63418.6	7787.94	76682.4	54705.9	78401.3	85807.1	83916.7	64670.9	70906.2	71793.2	73689.4	72341.4	70827.9	81712.8	103721	114079	118940	76475.3	108913	94655.2	152969	140989	117274	166115	81867.2	83226.9	102618	131064	91376.5	96911.2	90067.4	87467	108710	126614	103575	154564	71811.1	78947.2	98650.1	106305	69260.4	102626	105516	116998	140903	142590	171345	142605	88830	69706.5	82919.9	47460.7	90083	86918.6	133851	112839	157942	143073	146119	129102	83722.7	104612	93222.5	83777	149313	171547	152477	119372	146363	145043	144068	190339	184675	244306	238733	128022	197499	168336	191659	130009	63411.1	100911	137383	108399	128042	186321	139697	183470	188993	88583.7	197912	192356	155054	159119	121519	259743	170715	190226	203530	181437	120156	218978	190190	225593	199878	142545	107749	152157	65189.2	104991	112648	137217	86140.4	127906	60718.3	65799.7	123030	145788	100668	106138	158457	98568.1	100883	122574	113362	126701	98070.9	76612.4	150620	103813	183554	140921	123249	102531	82568.5	83334.8	199698	215552	224485	191578	162918	183873	120852	138977	251128	182453	216320	5238.33	175549	128137	103892	163151	108478	127179	132385	154686
CNPY2	Q9Y2B0	CNPY2_HUMAN	Protein canopy homolog 2	1.30179e-09	140300	167718	155210	133409	114561	115682	74503.5	116390	102246	100080	112576	110777	437817	375102	345042	310396	316042	245340	7001.64	281523	126449	126657	9867.34	114329	161270	119979	158703	147984	167306	152243	166500	100438	140487	162905	161811	160466	175936	164874	180754	154965	172944	14790.5	161138	156795	256019	267154	394766	402640	354010	349613	385924	303127	168791	234964	229582	254388	313713	242719	300466	276450	313395	303426	282783	300221	281284	324549	183262	226127	248651	280075	226521	263414	296089	295590	286440	270628	190168	172263	173062	136014	355199	342378	333724	234585	210019	292498	264902	313278	300648	378895	357124	295661	432468	391385	417923	392476	425096	14104.5	466716	387317	403049	368067	394112	336757	327153	216927	169420	152000	269128	296791	252618	312166	410180	420166	397787	421466	332170	286974	255790	300514	143979	23926.5	234715	203400	386239	387974	360357	348844	366894	390430	332595	310041	406193	316554	347976	353381	221475	169773	243659	150183	318324	324674	295024	272519	211988	156866	233883	256436	211398	225304	173658	226526	375055	307635	337620	267531	269437	196801	221045	233562	170499	271308	267945	253812	349082	332295	324493	325722	288395	206898	227834	123139	256246	249166	191462	163213	385869	379231	312139	321044	248448	267714	235153	192149	304953	348053	275946	217033	253438	236064	260273	318419	422024	498150	653512	294458	338661	281355	348693	214861	160869	190233	194531	174718	124950	169002	165676	291414	334600	146076	200455	251967	281535	296362	223534	256856	278657	315153	321846	287963	240894	420485	410012	490358	475081	377218	272763	323918	189058	225889	256385	226843	217039	249938	133179	187139	221396	258839	191504	287061	362427	227499	191926	316572	182143	254367	179600	148557	276889	222455	339332	327495	285830	160314	171901	162212	231296	327438	384282	325031	256547	292747	226194	271485	408736	280903	361733	11444.2	254551	218332	202333	341670	164062	312595	295100	363310
RXYLT1	Q9Y2B1	RXLT1_HUMAN	Ribitol-5-phosphate xylosyltransferase 1	7.00802e-07	52021.8	27861	44925	38706.4	86866.6	62348.6	16804.8	26736.7		55879.5	39275.8	42310.7	113742	116843	81736.1	90964.4	44289	31285.7		13899.7	25954.4	46438.6		21967.8	20322.8	35343	53772.6	33392.5	40439.1	39851	23625.8	36582.3	24981.8	63956.8	35247.4	31054.5	17785	21903.5	21278.3	20106.3	18720.4		21114.5	28961.7	75832.9	61352.2	74682.6	96367.8	86799.8	59470.8	45429.1	85916.7					14024	15273.5	21538.6	18731.1	25149.4	53084.1	236678	67593.5	10889.7	15062.1	11092.8	15844.2	103109	95484.1	138057	32775.1	55545.9	52762.7	68752.5	30665.4		141415	214990		109465	46318.1	120418	16244.4	33708	19152.9	18770.1	22350.5		21731.8	26121.6	63529	31934.9	58710.2	70228.7	48842.5	50744.5		64291.5	45825.5	84709.5	67474.5	44460.6	24427.5	47333.2	31845.7		11770.6	9135.65	35462.2	23682	19192.7	60534.2	38865.7	81841.8	44699.5	15307.3	15762.3	12296.5	16836.8	39357.3		17174.7	51118	62779.9	20792.4	49796.4	45673	8903.67	43245	13209.4	30915.8	10987.6	30728.2	15814.5	76645.9	18004.6	24475	81426.6	46812	173834	21235.5	20588.5	37863.7	13627.3	8968.9		48760.2	137336	102965	88807.3	60709.1	47985.8	72439.5	69877.3	55110.1	74474.4	40256.4	5247.35	7948.06	15265.5	58216.6	55366.4	60676	73518.5	23457.9	67667.5	66989	11351.6	9494.27	11200.8	9475.53	28416.8	26599	20755.2	16182.8	66176.2	88131.4	69755.8	68268.5	8942	11977.7	10619.8	8002.66	7994.1	21802	16029.6	8038.99	7277.17	39324.1	15715.1	22347.2	13504.7		98558.8	16908	68570.8	9925.97	11648.1	10051.7	2606.84	5451.69	7508.39	5910.75	5484.43	8789.81	8228.61	9645.53	8569.47	3578.49	14227.6	12837.1	8276.76	153287	289199	110637	151844	186669	151773	150833	5808.15	250958	14647.1	20126.5	21605	14744.6	9703.66	11411.1	68718.7	7430	9052.62	7292.04	3662.34	6942.13	2490.81	3506.17	6464.49		4642.62	8335.54	8233.76	7972.89	5354.29	7630.15	10037.9	101124	8786.88		123722	8602.93	13050.2	7717.67	34127.5		4808.14	5040.42	11203.2	9112.31	92613.8	141814		70659	9791.63	74747.5	11893	9389.01	99135.8		92983.6	8935.61	52509.7	9204.55	40717.5	11085.1	66155	10212.1
PKIG	Q9Y2B9	IPKG_HUMAN	cAMP-dependent protein kinase inhibitor gamma	0.0027904													14624.7	12203.2	26299.7	11250																																																																						11420.3	14699.7																																																						15357.8		8624.86	18574.5										11636.6	9052.19	15090									12008.7	10292.4	11753.9																		14380.3	13666.7	13231.2	8560.27	9072.92	11310.1	8851.24	15319		5015.31	8541.5		17820.8	21697.3	14472										22513.9		13792.9				8868.16	7644.73						8505.87																											14507.9	7945.89	14266.1	9324.22	10013.8	5142.23	6223.82	4374.98	10713.9	14967.1	18776.6	11535.5	13844.9	9282.51	9416.92	8017.72	16299.8	10425.8	10248.4		9873.17	5508.4	6064.59	7497.83	6430.49	12631	9365.62	10999.3
EXOG	Q9Y2C4	EXOG_HUMAN	Nuclease EXOG, mitochondrial	2.47289e-09	34353.4	53068.8	47613.8	44733.3	33752.1	47801.4	28829.8	45820.7	33137.5	40406.1	57150.4	36686.5	79793.8	93311	85580.7	82569	63437.2	96462.1	1446	74074.9	25958	40355.6	4804.08	41772.2	74747.5	88290.7	67783.1	100372	60405.8	97489	98718	56119.9	87027.3	57704.1	95034.6	86807.1	54668.6	53596	60348.3	50744.8	31293.3	4773.67	32466.5	38637.6	50718.1	25400	110620	68731.8	99570.9	81534.5	64103.5	49203.3	34898.6	73194.1	61970.6	72811.9	55189.8	39379.6	49723.9	82679.4	118339	112331	99882.2	93470.2	63156	85196.4	45917.3	59251.4	72517.3	91996.1	86603.4	82079.3	107673	114169	104091	117191	15983	65912.2	35960.6	29153.4	64408.8	64035	51931.8	48951.7	32659.3	49083.4	46716.1	45481.9	95385.5	97238.4	94009.3	63701.4	99792	59539.9	103233	105177	71374.8	3125.15	68301.1	59439	93935.5	86631.2	52165.3	53965.8	50293.7	44098	23593.5	34866.1	46281.6	54844.4	47401.3	60936.3	88222.4	98386.1	61684.9	58896.6	48412.2	54194.3	41929	53027.3	55052.2	5960.78	45362.6	43193	57236	61302.5	98233.9	57444.4	44565.8	50304.1	48683	53226.6	57517	51895.3	50468.6	61451.7	79133.7	87605.8	119933	75282	93935.7	91604.1	50770.2	85295.1	64586.6	52141.5	61114.1	91855.2	99541.4	107825	123294	128889	117442	54424.3	66094.5	54200.5	62809.1	51810.2	34610.5	63203.6	66555.5	91267.8	84043.3	89670.2	59827.1	60706.7	104051	62914.7	49212.1	37819.9	55739	36145.6	91006	93243.1	73893.1	76686.3	61794.1	75120.1	57001.8	67546.1	72998.5	82301.8	42368.6	39475	69107.9	45271.3	62554.4	53731.5	60912.4	66479.1	55510.5	80155	73653.4	47013.9	111274	80441.3	66872.8	63433.7	37003.7	49743.5	25865.2	36202.2	49135.5	66811.3	45231	80306.4	81155.7	65249.1	66332.4	30112.9	38317	73361.3	36070.1	32821.2	30026.3	36010.4	34514.1	51111.5	48337.2	55242.1	36323	54179.2	54321	58854.3	59485.9	75339.5	34477.1	42190.9	28100.7	40220.3	49920.6	72606.4	52143.1	85273.4	35230.6	31920.9	44946.1	80108.9	60079.6	75779.9	77802.6	53020.7	51040	70925.1	48521.5	68593.1	43655.3	37135.6	66414.8	49203.1	45046.5	42627.3	39312.2	21575.9	22681.9	19258.3	33040.1	72084	82515.4	38173.6	27288.2	23425.4	27301.9	37047	46540.7	41839.9	51875.4	2802.16	31709.7	50191.1	44021.9	56812.7	45243.7	40283.9	59608.6	73611.1
EXOC6B	Q9Y2D4	EXC6B_HUMAN	Exocyst complex component 6B	8.43586e-07	59877.7	83823.7	95916	93840.2	46383.5	70572.6	30572.5	79735.6	77212.8	76209	59178.6	70502.7	86349.8	96937.4	110856	89311.4	106792	104155		127848	70713	74624.4	3472.36	72034.1	67096.1	70074.7	85320.1	79148.1	84035.8	74005.5	72448.1	64030.4	74796.5	81328.7	98581.6	66525.9	94440.3	84089.3	95088.8	83357.6	78995.6	4351.19	140099	164880	61811.1	67790	75157.8	76548.9	64159.1	57515.6	73266	75488.2	102480	121148	112660	128755	78055.9	67957.8	73473.9	85103	97860.2	95211.1	101232	87544.2	113636	116602	75997.2	129852	92074.4	81430.4	91366.3	84408.2	58918.2	94791.7	99174.7	81976.3	63602.5	128950	111172	171149	64108.5	61093.2	72731.9	62933.9	91802.6	122725	131809	132926	66837.7	76994.8	64779.4	70632.3	88182.8	52451.5	70819.3	57094.7	67564.9	878.318	84617.5	70755.3	83337.3	87631.2	86346.1	83657	52734.7	41091.6	31478.4	41681.2	91359.9	81089.7	68701.3	94218.4	95540.7	97923.8	109809	91582.6	73473	59224.3	58297.5	90046.5	43054.7	1101.3	54120.5	34900.9	86644.7	78456.5	93353.6	69937.9	62263.7	57457	62818.2	54744	89447.5	67144	83917.2	81241.5	92274.3	139416	102444	72956.9	101128	98111.1	75424.5	97008.2	34343.1	44568.3	75974.9	145825	79910.8	72824.9	74539.5	79078.3	53431.3	78019.2	60369.5	88573.1	46286.7	52228.9	45836.3	67286.5	77051.5	75837.1	134445	85930.4	93394.8	86272.8	101918	95342.3	76949.4	51622	74790.5	50149.2	124853	72310.4	91059.3	126959	77899.2	85085.9	83881.2	81418.7	78766.1	97096.1	92225	70809.4	96621.2	107338	80533.8	69036.8	83992.3	79258.3	84485.9	114556	109383	142824	146818	70719.3	107988	91399.5	107260	61972.6	28873.7	46683.8	55926.9	56166.9	54438	78556.4	80635.1	118688	114434	66405	90854.8	92990.3	87051.3	93470	80705.4	89902.9	91224.9	109797	104269	96381.1	62532.7	148390	126750	149127	136306	90953.4	70121.5	88990.8	36223.3	66602	60769.6	64869.2	45959.3	52829	34980.2	41014.6	65930.6	68961.7	48213.4	74240.7	92484.3	51399.3	44003	59368.4	60973.7	62235.5	52457.1	45764.4	67187.1	61264.9	89251	88675.2	77173.3	47408.8	40032.4	38222.5	97171.6	118623	111259	98832.7	86957	89410.3	65712.7	69948.6	130282	93350.6	113724	2718.06	92673.9	62632.3	47384.4	89721.8	42350.7	76283.1	75064.9	78757.8
AKAP2	Q9Y2D5;Q9Y2D5-5	AKAP2_HUMAN	A-kinase anchor protein 2;Isoform 2 of A-kinase anchor protein 2	1.34182e-05	13241.4	42386.9	24011.5	7334.09	9002.44	9318.67	12188.8	11198.1	6759.14	5796.45	5758.73	7163.95	28025.4	21938	20002.9	10559.4	39221.6	12305		14170	8632.15	5894.94		5031.58	17108.4	9532.42	19208.1	16328.5	18429.3	12054	20322.6	14291	17262.8	10864.5	26999.9	19111.5	12884	17826.3	10928.6	10095.1	16194.3	2354.45	30828.9	39094.5	15585.2	18599	27490.8	26949	24486.4	22011.2	29200.7	21885.4	23276	25538.7	21917.2	20201.7	17699.5	14434.2	18207.6	16850.3	34923.1	33771.4	21448.6	43902.3	24446.4	21088.4	7005.34	5723.76	21369.1	24589.4	28360.8	30804.2	49094.7	44747.1	36895.9	61264.9	4129.33	4195.81	9417.86	50436.5	18941.4	18663.9	17000.2	20088.3	17212.1	7730.72	10627.9	7862.42	27319	20575.8	29747.2	7656.26	19721.4	18917.2	27010.3	26289.4	21415.4		22272.5	20652	24935.7	18710.2	20268.9	17658.4	30714.3	24767	12280.4	19065.9	18051.9	16193	23503.4	27922.8	21882.3	26232.4	23635.4	43507.9	27906.4	30940.9	25360.7	28505.2	12303.9	3240.35	21790	28126.1	24091.8	19375.1	23217.7	21528.7	22156.1	21964	23195.6	19905	21725.2	20506.9	20825.1	17770.9	24739.2	12115.2	16549.7	17734.9	19945	25385.8	19469.8	51561.5	16619	5570.78	24648.3	17137.5	17618.2	23274.1	14846.9	25699.6	24182.9	19232.2	22266.5	17613	21139.6	15469.6	18614.1	19122	20588.2	25752.8	17314	30054.4	19536.3	23049.5	22360.7	17616	26403.4	14774.7	18136.5	13451.8	25041.7	27884.8	16943.2	10795.6	25912.5	26312.4	23027.6	23768	18366.2	20826.9	15675.4	15246.8	19006.4	21464.5	21472.8	15938	24103.9	22017.7	23021.2	20213.4	18706.8	28091.9	27923.3	24417.5	24146.8	25293.9	24641.3	21404.7	18200.6	16358	20404.4	22211.3	17643.7	23595.3	26424.6	31174.5	30848.7	20412.7	19406.7	17676.7	28058.3	28516.3	21988.7	24893.2	22807	29928	26147	28593.9	14875.7	32433.2	27972.8	40697.2	26599.2	22606.6	17750.2	24189.6	11334.6	17223.1	16726.5	14664.6	16924.8	18140.3	10345.6	12811.8	15021.7	21631.7	13821.8	19830.2	16541.5	15849.7	11854.2	16782.7	12440.5	19560.7	15220	8249.34	12877.2	18751.7	23305.3	24194.1	14944.8	13044.9	10598.1	9403.68	18766	23686.5	27176	24638.4	28582.4	19055.9	20195.2	22774.8	27647.7	22922.3	32442.9	367.462	23587.7	19089.6	16200	22113.5	16306.1	23736.1	18554.6	25013.3
ZNF652	Q9Y2D9	ZN652_HUMAN	Zinc finger protein 652	0.00352133		5060.05					2749.62			4163.25	15848.1	15307.9	34851.9	25921.1	19414.2			2130.63		2767.77	23853.9	22051.1		13047.8	20752.9	21151.3	23465.1	34746.9	18651.9	4118.52	5377.02	4182		5764.46	20480.6	2586.44	8013.15	43567.7	20198.6						4102.78	27959.5	8689.72	5194.34	25840.4	27198.7	17338.8	17176	40537.5			7782.66	20965.7	15101.8		16957	42745.9			4450.12					3362.11		2672.33	3762.39	50477.6	33447.2		24722.1					29685		30919.4	9324.41	2705.75	6260.59	5738.42	5891.41	6597.52	9779.89		6891.96	33599.1	2570.53	21553.9	25761.2			37753.1	33342.8	3578.86	4449.44	5816.12	6235.46	1663.07	1419.53			4366.37	5040.96	22127.8	50264.5	7335.78	3617.29	5297.23	7005.91	6275.11	5306.33	5193.41				49307.1	41721.3	5579.71	7227.37	26444	24258.3	26166.9	23159.9	24812	18228.3	28861.3	24599.1	25575.9	21072.1					3763.4	5280.66	5778.61	7403.74	14754.3	3502.61	12503	13729		3654.66			3688.73	8024.41	4286.27	10378.9							4332.07	4138.18	36481.3	27367.1	9076.02	34997	39742.4	2269.19	3829.16	1333.42		24951.9			34065.9	32873.8	32663.8	61975	21059.8	20795	19087.3	3934.01	2589.44			1835.49	1871.41	18123.2	32378.2		11477.1	12058.5	13219.5	6501.74	1659.68		2892.14		4573.88	1428.4		7428.89	950.632							2739.29	3549.8	9135.06	3044.93				2998.56	6141.95						2475.4		5988.26			1186.75						1048.13	2029.73			1489.71								1072.58		2988.08	1440.43		4158.2	4234.83	4302.98		4380.75		5391.68	27243.4	33176.8	12723.6	23064.4	20846.6	18048.6	19186.3		23946.3	12190.5	9593.46	31229.7		21369.4	13718.2	4034.81
DIP2C	Q9Y2E4	DIP2C_HUMAN	Disco-interacting protein 2 homolog C	0.0031351	1483829	1.33167e+06		1.24307e+06		33441.6			49763.6	56836.4	47009.6	233183		44732.7			63358	32440.9		41249.7		54442.1								15788.8		356073			12166			44005	15472.1	46605.4					20580.2					39194.6	48725.8	44181.3					35667.3	388482	245987	287596	44245.4								456098	262669	45510	486984		40001.3			341666								601203	885048	44240.4	40535.1	48677.8	33859.9	267351	126566	49548.2			54827.9	63120.8	16007.3		731517		1.07249e+06	19773.4	18272.4	41670.6	38206.4		25003.7			53233.7	65580.1		18744.4			53156.9	61638.7	50794.5	56044.7			27325	553320	20958	22119.6	17872.7	17832		32580.7									278186		32851.8	42213.8	23263						449919				31397.4		37083.7	41888.2	31974.4	21176.1		54771.2					42855	38848.3	60160.9			31917.6							38182.9		37757.4	21824.8	14453.5	41687.8	193182	43307	42197	27308	25963.2	17553.1	15914.8	24450.8	24028.3	27892.6	46904.3	36774	33906.9	32351.3	44411.6	48536.1	50707	42302.6	37219.7	20139.5	110998		55726.2	84963.8	21691.7	61210.7	31397.3	36873.8	32731.9	75804.6	186190	220504	29622.1	38874.2	37117.9	45244.2	43514.8	34015.2	21949.6	37162.6	39015.8	51745.6		34787.2		24995.8			25195.8	10938		15040.9		2688.19	35516.2	49992			142568	31530.4			34757	36128.1	30173.1	29627.7	485565	229538	880102	28571.4	426840	14952.4	31034.2	28047.8	29225.3	39704.3	41145.3	24887.9	24256.8	24920.7	21181.6	28583.1	20964.9	30980.8	27153.3	0.866043	22167.8	1407.09	19672.4		28906.2		20194.5	25945.5
MAN2B2	Q9Y2E5	MA2B2_HUMAN	Epididymis-specific alpha-mannosidase	0.0055596	42644.3	45863.6	39380.5	33683.7	34022.1	21838.4	28925.2	39895.1	28630.4	36977.8	25568.4	21969.9	79393.9	53753.3	68780	45910.1					22656.1	27454.4		25165.8	58015.1	49281.1	56985.1	54689.1	72673.7	74351.7	78066.6	48244.2	40423.7	34064.6	66294.8	43050.6	70964.1	50501.1	59962.5	77302.4					56921.3	26907	66409.5	62827.1	58255.4	36011.7	59479.5	39566.1		179465		177982	43674.9	46516	34541.8	43994.1	62625.9	165769	94052.5	101042				75449.5	75066.3	91520.4	49599.5	67959.2	109727	125296	204087	195269					50650.5	84283.9	71651.7	53002.3		37251.3	47663.5	40021.3	24522.7	77085.6	70037.4	62341	59034.4	59269.5	67597.1	60488.2	69296.8		69171.9	72841.5	59956.4	86707.2	68282.2	43986.4	43621.4	51586	20742.9	32348.4		41886.8	65467.5	45738.7	61198.7	64895.1	61545.3	85422	63378.3	56092.1	45098.4	54250	45913.2		52958.6	106093	53812.5	49071.9	53268.3	35648.1	30958.6	32349.5	38618.1	33853.9	35577.8		57123.5	32773.8	127239			34679.6	6063.76	86268.1	41290.4	49907.2	72700	66118.8	67824.3	126086					93748	85653.9	62695.4	88203.3	83250	43009.9	36332	50585.7					51136.4	92900.4	71715.4	57226.2	44944.5	44593.1	40883.8	43208.3			56521.9	167104	74331.1	66375.2	82067.2	66847.3	31042.5	42995.5	50878.4	34901.5	52648.6	61737.4	58340	47109.8	30428	55959.5	46233.5	45400.3	66349.5	95995.5	47515.3	38605.5	51732.6	7241.51	63210	31507.4	8266.1	24772.7	29146.1	22955	24680.7	47292.4	43692.4		39948.6		33780	49058.8			18173.7		48482.9		96698.3	105338			80944.7									19974.4			18515.2	19856.4														17941.3	17113.7	57944.4	4170.71			23771.8			58381.9	62472.7	29925.2	38326.9	37820.2	51204.9	57229	54412.4	67802.8	962.4	39026.2	36692	28854.7	25499	23992.6	36333.8	32149
SLC9A8	Q9Y2E8;Q9Y2E8-2	SL9A8_HUMAN	Sodium/hydrogen exchanger 8;Isoform 2 of Sodium/hydrogen exchanger 8	0.000881386	80330.2	83261.9	71272.5	65711.6	63378.9	47582.7	64441.1	77454.2	52452.1	79042.5	47922.2	48751.1	80510.9	68673.3	77311.5	56558.8	68870.8	100042		136344	63251.9	56816		66522	76136.6	70122.1	88317.1	75499.6	71304.5	64977.7	91142.8	72210.1	70796.6	76088.3	82062.4	73167.7	84810.7	92882.7	114294	84315	100012	3874.67	91860.5	146619	58672.3	47164	85529.3	92325.7	65603.6	45128.4	72914.9	45138.6	103527	129301	108342	105448	59376.3	53297	69346.6	68690.2	113198	105723	103186	110062		76021.1	53680.4	73034.3	84983.4	78374.2	86730.5	107306	116875	116886	116782	124505			40319.3		38156.1	38690.2	38213.9	38234	47093.6	51808.8	66954.6	53750	53789.6	73010.5	81122.1	82962	81057.1	91235.2	114465	105616	83284.3		88840.9	77656.9	84354.2	88533.2	66606.6	52993.6	63619.7	67573.9	24361.6	72534.5	122346	139798	119324	162577	52013.4	84782.5	93661.9	83452.4	64812.3	63285.4	93918.9	97311.9	48996	6236.84	73865.9	62960.4	70685.4	72021.5	69547.4	65543.7	53790.2	76802	46647	55884.8	56413.1	67433.9	64342.5	73578.6	95483.6	87831.7	106280	110559	65095.6	80052.5	62774.4	55185.8	90619.2	49385.8	45658.7	46172.9	120585	117836	106250	124782	67207.9	50074.9	62042.3	75799.1	86509.5	76888.7	56978.5	75375.5	68643.7	119176	141625	127207	82589.7	83462.3	75842.7	66064.3	68798.1	61050.2	65553.4	49700	117362	85296.2	73137.3	110929	67237.5	85814.2	84807.1	72567.5	74911.5	56535.6	62360.5	79740.5			78342	55363.3	57658	41251.8	50968.3	59392.9	65631.9	85899.7	110050	34943.8	56638.5	43771.1	52891.5	83283.5	9882.62	24675.2	43962.4	47193	35792.5	51598.8	32304.2	50391.7	67126.8	25960.6	48777.1	101944	77413.5	80678.9	54471.6	108823	94929.6	105811	136388	133418	41505.3	100466	85864.7	75865.5	85534.2	47465.8	45310.3	58719.6	29092.1	51228	64886.4	80318.8	44132.8	46379.1	19922.1	25884.1	43895.5	36268.9	34942.4	67288.8	57405.6	44242.1	38246.4	51917.2	29323.1	47329.2	29348.5	26377	50022.6	51231.1	69830	75554.5	31180.7	28835.7	21733.6	24041.6	51939.6	82496.2	82762.8	83755.1	59209.5	57225.9	34939.8	58312.8	77884	66649.5	93667.8		64114	54930.2	46946.6	51422.4	40499.4	89785.2	64846.2	72347.2
ICE1	Q9Y2F5	ICE1_HUMAN	Little elongation complex subunit 1	8.66914e-06	264124	210179	329928	268185	251564	239964	101849	188319	148211	308243	207300	294906	200365	178520	158885	118197	198338	193998	5129.89	435920	173796	206022	15120.7	287801	204456	136783	235649	198827	224092	193693	245520	170827	167265	166578	157235	218252	173030	157871	166612	459029	178446	21761.3	182809	234637	137464	128970	192469	173460	159319	156309	170178	139628	207364	243172	260412	237651	120489	119492	136733	147910	234642	255938	221335	245958	169184	410893	136677	330008	283996	221590	585416	268987	239252	361402	295270	255919	228017	217520	105019	119699	200105	218643	216899	148589	125563	170956	121315	132321	136494	292388	185372	174229	202947	169037	219176	165167	161949	6151.4	199297	142606	198067	178122	170980	164342	166053	95576.4	108199	91431	128075	160657	147170	205486	176603	175326	185482	200104	153109	162402	146405	175495	107028	4918.59	150508	128437	166543	169174	187857	175616	163602	154480	139394	128155	134470	108035	117449	98435.3	635158	218935	227989	444371	184857	183946	170068	161755	85977.4	85800.3	126470	138618	560098	526970	273760	333031	183739	165496	182013	176185	121676	135364	101510	130210	341436	628421	306533	585266	237996	288068	202242	214278	168520	96816.1	122299	237885	568885	240631	531796	461289	240424	233676	204437	168201	104264	117401	310009	150812	81113.1	131988	89876.7	157161	191654	121807	84943.5	245656	77732.9	118434	205696	46568.7	91386.1	67346.6	86510.6	41706.6	21323	44587.2	51180.9	64774.6	51240.7	60678.9	58996.5	130520	99500.6	55105.9	44375.4	88720.6	116391	87720.6	122344	52298.6	147442	103305	121356	124439	51059.5	160047	178773	132442	142116	89342.4	153517	90559.6	57094.3	42714.2	68930	100161	77402.6	51387	49650.1	120598	82191.1	114798	10969.5	114734	92786.4	40013	49265.6	77286.1	62091.4	96925.8	63563.2	94588.3	85688	106591	129106	260973	90138.4	50877.3	54398.3	50886.2	72227.3	110661	125056	113128	84715.6	88865.7	73377.6	94977.2	88497	185808	91272	3612.62	75234.6	86819.4	50499.1	226854	42735.6	107473	78542.8	95589.9
MYRF	Q9Y2G1	MYRF_HUMAN	Myelin regulatory factor	8.17648e-06	34459.3	33199.1	31922.4	16951.3	44468	16640.7	13636.7	20592.3	39603.5	62985.9	27566.4	25510.7	40320	29239.8	21634	21988.4	32575	44229.1		1.0892e+06	33885.2	35991.9	2643.19	40223.2	47484.7	24904.8	32653.7	28637.6	50160.5	25089.2	54226.5	49999.4	54121.2	29680.3	55244.4	52808.3	57691.2	23360.1	63168.6	27968.2	48974.7		57281	58189.8	20819.3	21725.7	33662	49838.5	30870.5	23765.7	26543.3	19764.3	81784.2	105941	93822	100013	44994.3	39229.7	44193.9	40547.4	70968.2	66861.9	44419.1	38728.6	88855.3	28420.2	996628	136618	27067.9	29740.3	40206.4	34530.1	58084.7	79960.1	59269.8	50968.1	455976	410047	91830.1	1.16561e+06	40019.8	90356.9	34791.3	14804.8	18977	38772.8	29975	26681.3	43540.4	30275	47384.2	32430.1	33689	28891.2	31168.6	34342.7	29844.4		35717.2	30714.8	33103.2	36413.5	37032.8	60312.8	39270.9	45308.3	16808.3	18348.4	24669.5	24590.2	22713	28417.6	31777.4	31790.3	41677.3	32181.6	30679.8	22021.1	13621.8	43762.3	28472.4	1991.51	43790.1	41176.8	33779.7	71668.5	33017	30850.5	26991.3	37184.1	46709.9	47972.4	37802.6	30536	67952.4	31955.2	29928.7	27560.7	36746.3	30045.5	28485.3	35158.7	68253.3	63695.9	41779.1	26248.4	32507.9	39036.1	35270.5	33263.9	32273.5	43592.1	76927	74716.5	21218.2	21724.7	17667.1	25090.3	62648.9	17380.6	30982.2	32050.1	65528.2	50198.4	36534.9	33925.9	32350.6	32453.6	52068.2	24858.8	45283.5	19621.4	54230.2	62639.7	39445.1	42373.6	33653.8	36285	29646.4	33290.5	45295.3	51716.8	46259.6	48844.5	26332	64303.1	48149.4	22655	41508	35189.2	41243.6	50082.6	22449.4	33944.5	41176.3	15255.7	24671.9	15078	22852.3	17336.2	25352.2	37826.6	55663.2	40725.1	12076.8	52346.5	17460.7	20404.6	29070.1	21271.6	44997.3	13901.4	23519.3	23302.5	34416.2	22434.2	42585.1	55072.5	74463.3	27366.1	36213.1	77304.8	69728.8	69192.5	73757.4	56855.6	35278.7	42213.3	16701	30421.9	12687	28115.2	21116.6	52617.2	9416.73	15291.2	29577	29671.4	21738.4	33169.4	32677.2	13567.1	19219.1	34067.8	12324.6	25558.1	13269.6	12776.6	14905.3	16618.1	30345.3	17795.1	19077.1	35215.8	31283.6	26362.8	15620.3	57913	55312.3	50943.6	19196.3	23581.2	46574	26530.8	27723.2	23904	41895.8		18296.6	12029.6	16393	17805	11801	25480.3	18387.4	22773.9
CARD8	Q9Y2G2;Q9Y2G2-4;Q9Y2G2-5	CARD8_HUMAN	Caspase recruitment domain-containing protein 8;Isoform 4 of Caspase recruitment domain-containing protein 8;Isoform 5 of Caspase recruitment domain-containing protein 8	0.00949101									11335.9		12678.6					26466.2				23143.9						2963.93					21614.3		19421.8	20173.4	24204.4	20072.1	19452.8	16527.5	14497.5	13161.8										64556.3								28051.9	23752.7	19179.5																			14252.1									41531.9					1437.32												4542.74	3514.68	1276.18	13496.2	21070.2	17873.9	13883.5	10113.7					13125.4	15400.8		4704.59		3658.96														67690.8							8641.27											3466.12	2101.18	4913.67		2570.17	3359.97	3214.76					3825.27					6601.28	8869.58						4305.06	86880.8	82909.2			19953	24868.2	22557.9	33571.1	24502.6	5565.1				31050.2	24918	9526.28	24389	16556.6	12576.5	19602.9	20135.7	18125.4	17569.8	5651.58	15700.6	10680.6		8005.99	9917.22	14509.9	8741.83	12727.6	15441.6	14928.2	33532.1			12768.6	8371.36	18667	16622.6	24472.3	20210.1	22887.2	26923.4	46993.9	105459	42163	29424.9	20687.4	32936.6	15924.6	11653.5	13157.9	28469.1	29408.8	2678.43		8509.36	260549	12530.3	11324.6	27266.7	4611.78	7908.29	2485.19	18234.2						21871.2	16890.5	36256	14911.8	10845.2	4143.83	9087.36	23325	13883.8	20973.1				11622.1			2938.65			5399.82	5416.21	11726.9	5828.52	8925.16	6405.75	6482.48	12648.7
ATP11B	Q9Y2G3	AT11B_HUMAN	Probable phospholipid-transporting ATPase IF	0.00101803	42159.7	29288.2	22111.4	32764.6	37257.9	22248.9	8458.54	21344.4	14690.7	30514.1	26794.6	23324.7	48209.8	36085.5	27088.5	21092.8	165818				19630.7	19773.6		24341.3	29044.1	26254.5	30632.3	28574.9	30681.5	28315.4	34760.7	25323.5	33585.2	31456.2	32653.6	40280.8	34534.7	36100.3	45890.5	35662.6	29022.2		24472		27965.2	29164.5	28931.4	28852.1	33638.8	31562.5	35067.9	25906.7	26924.8	57076.9		31705.1	26217	18871.7	25975.7	27592	72067.7		24757.6	44746.6	26001	25157	284767			41487.7	46110.2	33318.3	39799.6			74364.7					31165.4	34155.1	32379.9	25191.3	20552.1	24354.1	27161.8	19733.1	24289	42477	38042.2	40680	32053.7	47429.2	20616.5	69969.8	21730.3	992.339	31719	23267.7	32654.4	34779.5	35577.2	30590	28617.7	19334.5	16571.7	21678.3	32115.6	33719.4	26248.4	41016.2	37213.2	39771.7	37785.2	36042.4	29479.5	26455.7	26881.6	31357.8					31669.7	33006.4	26197.8	24276.7	35371.1	38103.2	31106.3	29992.8	33247.2	29632.5	32247.9	32743.9	32114.2		29292	23201.6	29490.8	32796.8	32781.8	33067.1	26207.6				26739.6	30052.2	34915.6	37099.9	37328.4	33629.7	29664.2	30429.2	35908	16759.5	95826.6	32552.4	17342.2	140458	39435.9	430905	41826.3	38954.7	34891.2	43203.2	30589.4	20228.3	50786.2	18763.6	154390	90012.9	36746.9	32786.2	37734	29332	36390.3	36469.3	25261.2	30883.3	25622.7	18804	17366.3	19564.2	18663.4	12652.9	15567.4	16280.8	15910.3	20299.9	21793.1	24247.5	33667.2	20421.8	17435.7	13914.7	16567.6	12303.9	11898.3		6904.21	7062.81	11113.4	19746.5	17856.7	11977.9	18980.4		15996.3	23160.4	9503.2			24431.4	7774.02					21327.6	18210.2	26798.6	21295.9	14463.1	11439.4	14044.2	16255.6	6985.63	10919.2	10100	9582.73	12276.1		8176.88	13346.7	15077.5	9143.87	31068.6	6389.13	12976.7				10341.2			12596.5	12778.2	20656.3	22016.9	16790.6	8533.95			13874.1	10298.8	28301.2	23365.8	13760.7	18835	15041.6	21683.4	21286.8	17329.6	14776.8		15215.4	12576.7	10407.3	16162.3	9735.62	19022	24769.8	23634.1
POFUT2	Q9Y2G5	OFUT2_HUMAN	GDP-fucose protein O-fucosyltransferase 2	0.000113494	156220	115495	99220.8	46808.2	44532.8	20308.6	13642.3	30423.5	28427.7	55599.3	33700.2	41008.4	62850	60613.7	58656.6	48449.8	92619.9	82892.6		102084	30785.2	33836.3		31101.6	95704.2	48001.6	49526.9	59043	77303.3	48933.5	110211	38209.5	64714.4	60800.2	90391.4	82485.7	115120	118499	201699	129349	62668.5	4367.62	67540.2	94403.3	29500.6	43248.1	56825.3	56719.5	47033.1	60504.6	51772.6	32686.3	85958.4	99892.2	93233.3	105906	60873.3	37495.9	56313.6	47807.3	111733	112172	115433	164526	86357.7	121599	71886.2	82260.2	68985.8	141683	96585.4	132962	54146.2	71775.3	118202	122374	56429.4	34682	63445	44729.4	65393.1	76107.4	97626.3	39224.9	16881.3	41632	29492.2	54268	46695.6	45591.6	52660.8	49863.9	34839.2	32279.8	55121.7	41107.9	52623.9	2007.17	81413.8	55292.6	48651.2	43757.6	48350	44774.1	64846.4	58938.8	26584.2	41472.2	43130.9	22092.1	49979.2	65259.2	62008.6	53434.5	61730.9	50900.1	49055.1	34879.3	23946.1	34247.8	40338.3	3143.45	36533.3	50101.7	59384.6	53882.6	58218.1	71589.9	31062.3	37308.6	45099.8	37319.1	45852.7	36281.8	48987	59589.9	110562	111820	149938	122794	45094.6	41044.3	53860.5	44522.3	52157.9	41569.9	67351.7	101565	136275	133980	117771	138816	66778.6	68475.8	66603.5	59657.2	16082	13253.9	11732.2	38899.8	99980.3	78308.5	187509	143921	68415.8	45541.2	45394.3	44322.4	39952.3	37955.4	70922.6	38578	145140	137368	117149	98157.8	51752.8	45891.4	71299.5	56504.2	25866.3	17912.6	41845.1	13657.6	41148.1	39423.3	40159	24914.2	25606	33280.1	25607.9	41416.3	36570.2	50035	56171.2	41762.7	23146.3	30739.4	31792.9	33801.2	8747.4	29274.9	37338.2	42940.5	22372.6	35943.8	17638.8	27523	15061.3	11006	14747.7	39507.9	14843.4	18061	15216	16627.9	26870.3	31193.7	47657.6	45196	24027.7	56616.8	42312.3	51133.6	26906.7	29186.8	25576	29669.2	10940.3	4517.45	10716	27020	13662.5	22421.9	9052.36	12475.9	6021.46	28987.3	19224.1	28939.1	21682.8	6375.43	27461	9227.95	5883.67	26651.9		10601.9	21307.3	20707.6	50664.4	14133.6	21778.4	14177.8	11598.6	8998.06	26053.9	25086.1	23268.1	31898	16380	18846.7	17537.6	39691.1	49477.6	25117	45220.7	640.01	32108.7	24527.7	18151.6	22499.2	5666.82	32938.8	23642.7	22838.8
DNAJC16	Q9Y2G8	DJC16_HUMAN	DnaJ homolog subfamily C member 16	2.09926e-08	32069.7	30842.8	24019.5	23171.5	152539	29575.1	15153.1	25660.9	203357	24031.6	22144.3	19421.3	60285.8	25360.5	23834.5	41851.8	40447.9	19048.9		31992.5	23605.5	21396.6		31237.8	135327	24085.7	39862.3	24756.3	23133.8	24357.4	25870.4	20272.5	24538.4	26592.4	25392.1	32840.6	26605.9	34468.3	36280.2	31440.7	22971.8	42568.5	39898.4	135766	34272.2	35938.9	48334.8	49209.2	46600.2	38490.2	42077.9	37279.3	22092.6	33525.6	31698	37468.1	33787.8	22739.9	32188.6	32027.9	50949.4	498026	49331.6	54293.7	27296.9	30021.9	16709.3	12659.1	89788.4	36912.9	81958.4	34059.4	636661	52490.7	50962.7	50661.5	14490.1	23178.5	17417.7	14629	45898.1	36278.4	86374.6	36025.4	16599.1	18631.2	14564.5	13230.3	40457.2	117235	43611.8	38843.4	52501.2	45310.4	49833	58999.5	27668.5	3759.3	56602.8	24513	66565	40011.2	31183	24779	17655.9	27635.1	28085.1	29740.9	21863.3	28474.8	25617.3	27092	32243.3	38879	27344.5	24467.8	33146.2	30071.3	32336.8	34814	8821.01	2438.38	31100.9	26326.8	27779.3	25250.1	19360.8	17939.5	18483.9	39253.6	33014.8	28007.2	36579.2	25299.2	32977.1	38085.7		93185.9	29075.5	585503	31143.1	22454.7	20766.5	18139.3	26019.5	6995.51	293815	21746.3	611088	35130.7	181217	220393	28581.3	20516.3	23069.7	23450.7	13154	11446.5	24966.2	18720.8	25252.1	179622	109885	76169	25796.9	25317.7	23770.5	76669.6	28053.6	20190.7	28607.8	17671.2	42894.3	167289	61825.1	33542.2	26442.6	27847.1	38830.6	25086.1	30240.1	38773.7	32371.9	34077.5	13693	15462.3	14168.6	10943.9	12293.4	11552.1	11882.6	14872.8	80888.1	72736.4	105657	40945.4	29912.3	24608.7	32833.4	15942.7	20564.5	21029.8	14461.9	13844.7	10447.2	18008.8	9119.51	24902.8	27912.6	14224.8	23350.3	9749.45	27905.1	33157.3	21943.5	92278.8	31561.9	41424	34645.2	34148.6	8098.85	42566.2	37706.9	50015.4	22434.5	15667.5	36121.3	12734.1	30893.1	13346	11994.6	10863.4	41023	19712.3	15598.7	16738.8	26210.2	34336.1	25941.5	28957.1	28633.8	14326.2	21542.9	13949.7	7786	11889.7	37135.5	5321.06	23366.7	16478.7	31463.5	34589.4	26998.5	7531.53	332220	7758.56	10906.9	64141.4	58974.2	15419.3	12442.4	17351.6	12291	17696	20778	13649.2	82805.6		13093.6	9551.3	32492.3	43052.4	18881.7	37049	12483.1	18647.9
DLGAP4	Q9Y2H0;Q9Y2H0-1;Q9Y2H0-3	DLGP4_HUMAN	Disks large-associated protein 4;Isoform 2 of Disks large-associated protein 4;Isoform 3 of Disks large-associated protein 4	0.000129376	84706.8	83656.5	74044.3	85456.3	29039.1	33247.2	30487.7	21780.9	46274.1	39920.2	47113.5	25092.5	58997.9	129087	121833	106713	81269.8	49723.8		71444.2	58243	28696.2		42778	50480.7	27253.6	45588.1	58421.2	61577.1	53827.3	28431.7	45531	33012.3	50611.3	53516.6	56334.1	40873.7	43031	51632.6	46010.6	161680	2114.42	105742	167015	84830	33838.4	50903.6	67404.3	102066	43582.4	44660.4	46778.8	182611	231412	67080.9	257547	25267	30797.8	36895.6	42823.4	39891.3	38641.4	41310.8	30102.2	79772.8	67668.6	67746.2	83942.6	47350.4	48732.7	42593.9	47348.2	43232.2	51852.3	203190	41379.7	85331.8	54401.6	67080.5	48635.6	48022.7	47544.6	63698.2	34210.9	64061.2	85962.1	106377	94674.9	30221.3	43911.2	26886	29616.1	42808.4	38084.6	51384.6	40818.9	46243.7		41480.7	37716.5	30282.1	57285.2	27549.3	56755.2	41000.1	21752.2	16400.7	35625.9	49609.4	39698.3	40657.4	35608.2	30056.8	34975.5	78406.5	51941.3	51899.7	28201.9	34808.6	44778.5	23678	2416.84	47788.8	25766.6	41785.6	43247.1	37946.9	30055.1	40904.6	41735.7	30229.4	34757.4	42687.4	30321.6	30499.2	32798	45351.5	73004.9	67955.5	41799.5	76347.7	82345.1	56175	96762.3	25855.1	25521.7	32467.5	47822	46751.7	56754.3	44459.4	66694.2	46903.2	49911.9	56698.2	82191.1	45722.4	39434	47943.3	122530	32205.2	144523	81182.2		73197	67321.3	70356.2	55136.8	58442.6	38944.7	34780.3	24551	73095.1	53818.7	53923.5	100844	50886	84268.2	56279.2	52112.1	64778.3	41249.1	52464.6	35807.5	61743.5	110192	88457.6	78905.9	112184	42247.4	103183	126897	84970.3	153776	156861	65872.6	105585	88022.8	113858	51854.8	31751.1	47384.5	47566.7	42506	52353.3	61322.6	68595.7	112937	127596	57315.3	89333.2	100102	106333	83981.7	80440.9	89676.9	90643.2	94170.1	80122.1	83173.2	58407	116915	108746	123376	102322	72301.2	61225.5	80058.5	44003.6	64923.8	48503.5	70393	62253.2	82761.3	56896.8	30826.8	61756	76947.6	15346.1	101089	72001.4	36669.5	41699.5	101740	44462.6	46906.1	42325.9	41249.9	87069.8	71047.9	108249	95912.6	95206.8	56093.2	40459.8	37195	75471.8	118153	122009	113587	86267.8	85713.7	54865.1	72568.5	116912	98676.4	117895	1126.77	108340	78975	66485.1	101310	32375.4	96850.5	48046.7	53497.4
STK38L	Q9Y2H1	ST38L_HUMAN	Serine/threonine-protein kinase 38-like	0.000108766	20806.9		27569.5	34769	14974.3	24325.9	7745.9	23960.4	19782.9	20423.5	13664.8	15419.4	24586.4	47652.1	35860.7	30284.9					15427.5	19029.8		8753.29		31988	23394.3	50334.5	55531.5	33219.5		15318.6	33617.6	25963.9	26015	37755.4	47308.5	42145.4	35042	48663.7	28435.7			38681.6	31066.6		52034.5	42198.6	43583.9	52784.7	53934.4	42214.2	30905.5		27401.9	55139.9	32543.4	36217.9	37432.3	46282.1			20169.7	23531.2		30724.5	74334.1					11210.5	33009.8	34240.8				21562.7	48608.4	23782.4		35343.7	52546.4		24142.4	28751.5	32241.1	30444.2	23064.8		18928.3		15007		9147.78		10842.7		21850.6	9918.74	48444.7	77724.9	22982.8	39099.8	1834.02	30321.1	23451.9	24710.6	26063.3	24857.1	21343.4	28666.4	35470.5	23498.7			29339.8	27621.4	37623.5	33229.4	23035.5	2174.69	20182.2	16653.1	10049.7	18602.4	18745.7	13335.2		22618.9								42779.8	28986.5	88544.9	27859	25991.4		19710.8	18143.3	23553.7	26360.2	41409.9	46192.6			21299		23441.5	15022.7	28460.7	20880.1	28778.9	21916	10589.6		108357		46404.2	26823.9	25818.2	28080.5	34013.8	44715.9	17815.4	31920.6	19643.7			53006.5	50923.4	18086.4	18331.5	27050.3	18628.8	37782.7	42450.2	20647.5	48362.5	34243.9	35432.7	33433.7	24647.8	30007.9	32667.8	31764.1	44839.7	31677	38778.3	42197.3	21292.6	33409.1	27823	44351	24520.9	12298.2	19862.2	28626	24676.7	14263.7	42689.2	28472.4	36491.1	42783.7	20551.8	31534.3	35459.6	32089.5	37645.6	30052	67704.6	37360.3	43054.4	45543.9	34103.6	32836.1	45565.1	36902.8	45842.7	49886.7	52908.3	37140.5	37811.5	17409.3	40494.9	24633.1	26275.8	25619.7	25219.2	9983.14	19500.6	29855.3	47651.5	29191.7	29955.6	30831.8	32715.1	27948	76496.5	22899.2	32971.4	26510.5	40199.1	29986.8	23298.7	50816.7	34789.2	31319.4	19311.1	12692.8	13008.4	43325.9	29604.9	49379.9	32703.6	36858.2	36679.6	19150.3	21357.5	34701.1	27791.6	34551.5	686.577	28076.3	22512.6	17710.3	24163.2	15845	24301.9	38315.4	31355.8
INPP5F	Q9Y2H2	SAC2_HUMAN	Phosphatidylinositide phosphatase SAC2	0.00342564	396263	265701	379600	370254	488113	354212	280017	485832	548317	671927	193070	295489	311082	352159	319494	287899	329649	12030.8		335232	189662	208573	20172.1	168963	227328	228080	581010	267555	269539	44421.6	313829	201267	213476	226862	255953	201475	284194	303132	465566	279613	265624	39689.5	348223	450836	310736	312729	383839	345660	297658	292962	358062	328323	751803	436284	428481	364980	187089	179785	215441	274977	31141.6	481619		1.08046e+06	247520	19263.4	22939.8	28175.8	1.19678e+06			790177	193273	252956	607492		37628.3	657450	379550	19811.3	288088	199318	237204	165341	297030	892463	866720	531446	137235	145360	128906	121336	149236	148237	177557	189787	219968	12909.2	160615	153899	212184	278505	187468	262226	220447	140245	132616	208173	377938	586956	353134	461448	283537	253246	302747	269533	282071	376208	280030	348944	248974	27636.9	33584.2	164119	184387	166103	300213	431319	523694	503604	431198	391842	253865	342156	267627	281880			463761		306333	269196	213924	304534	309576	241529	255295	391338				229546	182480	243371	180179	259733	242398	188226	285900	280843	1.13638e+06	1.4097e+06	17511.7	1.04159e+06	279661	319012	321961	274772	216541	153803	284763	188603	452832	17086.5	338293	717977	404274	297777	400395	277259	210497	285944	264867	206140	227041	191883	26887.4	12718.1	79028	72102.3	12159.6	17605.9	189006	330471	402084	150857	274350	235421	338295	160441	85026.8	142021	151186	103561	143610	210195	180345	290319	268217	131232	170882	225371	272088	305214	203320	240536	271466	269204	243812	213263	138835	246729	238273	737151	410060	200453	181191	241721	127951	138247	260029	139689	135108	151927	127384	120012	330504	172536	45955.2	183432	16998.9	213498	205751	81575.9	5472.78	168693		6861.81	236671	190634	261422	314813	305108	206835	120731	132735	380619	360856	386559	296073	316295	295794	221288	201591	340585	170700	315567	24352.6	331519	235867	170201	294948	169986	289538	428839	303746
PLEKHA6	Q9Y2H5	PKHA6_HUMAN	Pleckstrin homology domain-containing family A member 6	5.63382e-09	80203.4	72121.1	72444.5	63745.4	73902.4	54960	35687.2	68672.2	48108.2	61578.6	39642.4	27619.7	88078.3	71782.1	65443.4	62818.9	83832.5	85848.2		130884	37510.9	40732.3	2815.71	69001	118509	55014.7	69473.5	64371.8	61400	60001.7	59798.2	54518.7	55900.3	66589.1	69759.5	67355.4	70832.4	122502	82995.4	67493	61067.4	4738.23	79036.1	70859.4	41882.4	49373.8	64821.5	66110.9	51424.3	46450.6	46453.1	38088.7	47766.1	85513.6	69546.1	111759	59268.7	38987	59061.8	50143.5	94511.4	82732.5	117772	85508.9	93570.1	94854.2	56037.7	101488	111142	120391	108264	80263.1	91194.6	107702	92048.8	88121.2	37886.5	45992.1	49192.4	46883.6	77873.9	98942	97290.3	60356.9	76450.1	115549	110314	114785	55478.6	108869	92748.9	84333.7	90595.7	82177.7	117485	100829	110926	4686.44	121051	117872	95630.3	100851	109663	96843.3	53535.7	44164.5	22670.5	44038	61614.2	56504.8	47257.5	56242.3	101513	116704	121279	115576	70160	73858.1	66391.4	74568.1	40195.5	8057.7	53970	45993.7	152523	115058	129316	126542	72034.5	102916	104944	105882	120580	107543	101748	105823	108322	104018	123576	76194.8	95314.7	101174	93351.6	80054.1	26200.3	21289.7	33072.2	65681	128400	137702	54198.9	119643	68707.1	75228.2	73731	84573.9	42175.9	37098.3	32202.5	38923.2	69052.9	114485	125194	114515	105654	100967	104507	100418	88392.2	64383.8	83342.4	57063.1	107841	104084	130030	88718.4	94967.1	106632	100402	103244	69124.1	80196.7	82022.8	75994.2	71457.2	69461	65897.1	24626.3	46388.8	49792.5	51126.7	66923.7	70337.1	97395	110706	45542.9	32197.7	52516.1	70788.8	35240.2	32125.6	27914.9	43858.4	50139.4	32768.9	41020	34417.5	63661.5	79178.3	31643.4	55320.2	76722.5	55657.7	66125.4	39152	71716.5	53570.2	52139.9	68743.3	58504.1	38877.3	92296.4	83701.2	89487.3	92043	65701.7	49141	58435.2	24881.3	33606.2	44896.9	41567.6	31314.6	42680.9	23206.3	24109.2	35794.5	50306.8	29514.3	40353.4	48445.8	34352.7	22702.7	46704.2	37932.7	36238.5	22058.2	44075.3	36891.8	34831.8	51103.4	60695.6	48657.3	33887.2	29487.6	30139.2	58118.2	62674.7	56293.7	66133.4	46321.8	57968.6	41206	54751.7	66073.8	53346.1	60602.2	3496.19	48902.7	43157.2	35932.3	62044.3	26633.7	47670	42451.3	48679
FNDC3A	Q9Y2H6;Q9Y2H6-2	FND3A_HUMAN	Fibronectin type-III domain-containing protein 3A;Isoform 2 of Fibronectin type-III domain-containing protein 3A	5.11636e-07	58665.8	61877.4	44325.6	45076.1	51995	42936.9	29453.1	45088	34517.7	45571.6	39256.3	38983	113860	91032.6	86304	63598.3	55606.7	63105.7	4539.04	72146.6	47628.1	52015.3	3514.93	49896.3	75908.7	54858.7	79086	60916.7	88776.8	75090.2	93718.3	70655.8	88347.7	87250	86898.3	80995.2	73271.6	71916.1	88021.2	70220	62810.6	4631.17	68059.3	73363.1	65360.5	62634.9	83693.3	78089.9	84269.2	85009.8	90259.5	80477.3	85837.3	114412	103373	116419	76397.1	65988.5	79854.6	83654.5	93045.3	96658.6	85149.7	81552.5	64746.1	89552.8	51413.1	61775.4	68263.1	69705.8	67862.6	80562.5	96683	108744	109674	98660.9	48689.7	36763.8	41290.3	30287	75254.9	78671.6	92971.9	66206.7	46388.2	62873.5	59058.6	60525.6	64057.2	74721.9	77885.3	63109.6	101622	74077.6	98286.7	83934.3	79367.6	3122.19	90870.4	78483.2	81602.7	75575.9	77649.4	70942.3	71472.2	49695	42898.6	38564.3	64162	82698	63811.6	82313.4	81984.8	90995.5	90298.6	89265.5	68804.8	74058.2	67322.8	75423.6	42081.2	6107.49	64232.5	54637.4	81669.4	78495.8	73612	73355.7	65728.7	71804.4	61788.9	61971.1	76744.6	65090.1	60566.8	68907.7	78713.9	51729.7	71884.6	63898	74895.3	72131.6	68175.9	70286.7	44404.8	34960.6	55954.5	61296.9	75887.5	81979.4	73275.5	92992.1	95468	73419.4	80894.5	72883.8	57978	50637.8	47541	51096.7	57743.8	91300.6	97249.1	85615.2	82678.4	83517.7	76952.1	70657.9	82492.8	61461.7	79323.7	54819.1	91776	95451.7	64920.6	78397.4	85495.6	87197.8	80763.9	72445.8	69885	74581.3	75336.9	63214	42134.5	47070.5	42800.8	27228.9	38470.1	33809.4	29451.3	44802	54438.2	70426.1	77726.1	27770.3	43675	35459.3	46798.8	23618.9	29035.8	37176.3	42519.8	34392.4	20136.8	28604.1	28773.2	55175.1	50648.4	25834.1	32243.5	49950	50566.4	48206.8	32472.8	40841.2	43558.8	53243.7	42396.7	43650.7	35550.9	67914.7	65876.9	73979.9	77865.5	54999.7	41944.6	48733.9	22239.7	29087.4	39913.7	33136.9	27404	22685.4	17836.5	25452.2	26779.4	40392.4	36419.7	28614.7	39309.5	28265	18280	32793.4	20270	30348	18098.8	15518	33410.5	24574.5	44955.1	43601	31088.8	17092	18496.4	18103.1	26444.6	40650.3	45955.9	41308.1	37276.1	33726.6	29428.3	30251.7	49780.5	40890.8	47189.4	1915.79	37983.3	26657.8	30646.1	49343.9	23669.7	44949.6	37282.4	49652.3
NISCH	Q9Y2I1	NISCH_HUMAN	Nischarin	5.87693e-05	12406.9		9324.73	10357.7					9009.94	11440.5	5593.36	149548	12822.3	13323	11767.9	42355.1	46082.8	23110.5		43530.5	17414.3	13042.3		15868.5	6048.74		6354.33	28969.1	8608.32	8908.25	8768.77	6786.11	7964.2	9887.42	9141.5	7669.88	10255.9	30981.3	33385.3	10967.4	6675.73		6098.99	9880.38	56961.7	25302.6	13331.7	50825.3	18088.6	25757.7	41645.2	24956.5	5378.5			13173.7	31498.9	6874.97	9907.35	28881.9			7237.85		21875.6		96837.9	118365	52924.1			45131.2	8257.75				12203.9	38778.6	9666.12	9970.49	8501.06	25126.2	22645.9	12361.3	8651.18	41222.6	11213.9	10346.9	11403.4	7475.98	34045.6	9251.11	7287.5	6726.04	8847	7616.1	10787.6		23695.6	26637.4	74169.9	21709.1	10617.4	9800.49	7042.56	21004.3	2240.14	7506.78	37080.4	37317.9	36693.6	48704.5	9065.24	24766.5	11986.4	20563.3	10352.7	26802.6	22835.2	32987.9				3928.19	8847.42	9621.89	9428.52	9407.55	6301.14	19218.7	5616.99	4359.92		5957.09	35775	9655.86	27030.4	59565.4	69042.6		24662.3	12749	9370.06	14889.3	5181.23	8737	18038.9			6330.2			19524.2	20702.2	7362.5	74210.4	6308.05	5907.89	5671	9097.42			149048	13898.7	22484.6	104288	33164.1	54239.6	6656.77	18367.1	19346.4	7252.66	53399.4	79679.9	62303.8	45406.7	16903	27407.5	25386.2	28463.6	5064.38	8603.15	20457.5	17874	60840.1	22421.2	20712.3	4460.43	42236.6	11853	53691	47374.3	54075.5	76391.4	79101.5	38523.9	38134.7	29030.4	31871.3	30650.6	5246.91	15859.1	22717.6	26602.2	25252.3	33008	29779.9	43649.7	39179.2	14378.4	21167.6	39921.9	31759.5	41652.3	21246.6	29788	22485	30024.4	28425.5	32618.6	11598.8	46064.5	19101.7	50969.2	37264.8	13068.2	10811.1	29263	6847.96	14407.2	8714.8	17598.2	31669.8	11525.4	5842.3	4597.71	9450.76	11876.1	7645.75	9238.76	19103.8	7922.17	40727.3	8703.59	12082.4	10323	6813.55		34723.9	16381.2	47198.1	46594.8	6906.04	39591.9	17396.3	13819	67587	130712	86651.9	95256.4	63081.9	56645.4	25410.4	22477.9	70198.3	36749.4	64648.7		34097.1	27753.7	23912.2	32431.5	20170.3	32075.7	64344.4	31581.8
PIKFYVE	Q9Y2I7	FYV1_HUMAN	1-phosphatidylinositol 3-phosphate 5-kinase	0.00128493	14642.9	17704.9	17052.1	14577.5					17248.9	25275.8	19566.9	10418	38608.1	17638.3	79991.8	22535.5					18820.3	29792.1		15039.5		14989.9	14265.9	14918.9	13639.8		662135			10344.6		10305.7	13336.5	17685.1	16826.3	13907.1	12627.9		8583.5	14166.7	45466.6	204114	15382.4	158044	101623	6250.12			18957	19652.4	20025	24791.8	12037.1	7087.88	7626.12				19264.1	74481.3			20954.8		151520	83955.4	19410.4		13813.5						13385.7			23805.9			18631.7	22185.2	21794.1	26303.9	6152.35		50798.7	124796		7376.62		80387.4					13772.8	15174.5	16969.6	13978.4	58534.4	10335.4	2193.8	12336.2		9849.29	8717.21	12727.1	13510.9	12862.9	17518.2	19866.3	21644.8	9177.28	9111.37	19446.3	5528.19			75047.3	12684.1	11565.8	13491.6	11789.4	9150.67	15915.2	8359.49	15373.1	8504.51	10795.3	9564.47	27219.7	69610.5	52092.3	93689.7	97169.7	18110.7	21514.7	16991.4	19434.8		3884.12	8937.75		72350.8	37998.6	125901	13668.4		15704.2		39649.8	8336.76	89866.8	6756.58	11168.3	89307.6	91061.8	67606.2	93854	47576.1	54757.6	58266.9	181473							49865.1	52312.1	29352.1	76231.3	37163.5	16222.4	9905.54				12729.6		12606.6	9179.49		31958.4	38954.9	21868.9	15128.3	53079	77109.3	19420.6	31284.3	32907.8	18287.4	29146	3291.58	10479.5	15260.5	19602.9	20593.2	44122.3	19724	18170.7	18286.8	6223.66	14420.4	18289.4	10164	12054.5	11311.8	17688.7	15314.3	41027.7	19653	16594.3	9093.68	19419.4	18327.8	18068.8	24336.1	15641.7	8982.86	12582.3	3685.28	6618.24	8518.08	9548.52	6228.69	10309.7	3499.64	5152.26	8291.11	10946.2	58324.2	12337.3	14017.5	8042.98	7161.36	9615.62	10073.4	9862.17	9779.46	6146.08	13874.6	10207.4	18727.2	15207.3	5778.92	8695.96	5208.55	5494.36	18802.4	62029.1	16518.1	69560.7	10192.3	14797.8	28390.8	15596.4	40129.2	23884.4	33485.9		35115.7	17142.2	16973.9	14355.6	5800.39	14376.4	15594.8	30649.9
WDR37	Q9Y2I8;Q9Y2I8-2	WDR37_HUMAN	WD repeat-containing protein 37;Isoform 2 of WD repeat-containing protein 37	0.00773496				65873.8					61084.1	101417			57448.7	42937.6	45262.7	34791.6					13820.9	28222.3		68207.1	21515.3	14534.1		14786	16365.1	54820.3				98244.9			16177.4											16259.3	11406.3		14167.9	11039.9					9893.51	20289.3	10231.5		126247								38924.7						105913	122048							17642.2		47142	27601.1		28159.1				13120.9								23287.3		42480.9			13876	4071.75		3526.43	23320.8				16216			18362.7	11171.5	9763.71		16836.8					22998.2										31682.3						72579.4	58565.9					11326.6							17118.9	25788.6	48923.4	6519.44								13647.4		19030	82657.2							25664.5			36631.1	19522.8			19565	18208.8	13377.6	16436.6	11552.5			5383.98	26208.4	6707.59	36720.2	49763.6	18491.8	59816	40023.4	40839.5	18714.1	24904.3	11325.9	13131.6	18051.8	13590.5	8895.07		10815.8	11218.7	18682.1	23129.6	10758	21620.9	17878.6	24192.4	19673	13137.6	15035.4	28797.2	21696.5	26511.8	28292.3	12054.7	20769.4	20690.9	21721.6	19648.2	12846	25180.7	17730.1		8276.4	11278	8104.14	9834.14	9108.06			6390.58	21012.7	9272.04	12206.9	12665.1	7399.09	6992.95	8814.79	8415.87	10535.1	7214.63		62961.7		15532.8	21394				28579.6	59163	67801				48549.8	28979.4	43550.3	75656.5	41082.5	15199.7		54338.7	31234	26294.1	84630.1	22817.7	42814.8	40796.1	45785.5
AMOTL2	Q9Y2J4;Q9Y2J4-2;Q9Y2J4-3;Q9Y2J4-4	AMOL2_HUMAN	Angiomotin-like protein 2;Isoform 2 of Angiomotin-like protein 2;Isoform 3 of Angiomotin-like protein 2;Isoform 4 of Angiomotin-like protein 2	0.00773036								20914.6						3668.21	3119.53																					32756.1										2978.46		4288.79	2515.89	2585.1	2521.57																															5033.05			24050.7	29305	40555.9	30473		13900.3	29756		3300.75									2633.83			2744.43										42785.8	29751.6		1936.06													39714.1	39767.2	20448.6			10610.8												33164.6									2235.95	7164.61	2713.68									4787.66									3215.12	5400.66		2129.68					10280.1		13159	2778.89		3138.79		18495.8	15527.6	13593.6	15290.3	19876.7		4279.49	4459.52	2163.66	2957.74	4216.18	7029.92			3411.96			2643.11	1696.12			3625.71	4722.71	2494.75	3650.57		4466.24	3442.96		1976.67	3587.49	2708.91		4274.27												3069.51						47156		1461.47				5080.21		12743.9		5948.1		4230.22	3226.79	29220	57831	9657.02	6538.96			2772.54	2839.96	6099.55	15196.2	36576.9		2116.95		6861.22	9235.31	9132.69	7711.65	9556.36	9784.91
PADI2	Q9Y2J8	PADI2_HUMAN	Protein-arginine deiminase type-2	1.4475e-05	514326	553821	371903	350946	345220	46530	108791	272395	109171	243455	206156	350419	347601	78297.6	269154	332001	246156	247490		417549	113845	68895.2		83172.7	450240	136730	275844	157588	484253	467415	660881	228645	279966	351287	269704	208342	442969	395062	463527	354368	368107	4121.32	429326	414803	49995.1	66405.4	93317.7	109445	88133.1	75017.3	102288	58170.6	503865	707804	577595	651443	104675	99577.9	163600	251806	618240	720563	300825	251713	206442	350839	125194	142701	222519	192299	265531	456320	530713	537728	832205	592762	103034	148619	45114.5	79313.8	383462	220778	550754	357449	120595	260085	192646	108159	368537	712412	379808	511217	488873	288533	774559	779051	556343	9187.24	416406	750154	398669	902617	948462	754648	72644.8	367569	136523	217479	121445	139745	71933.9	123938	799080	901123	945290	416889	145138	92466.8	107123	139662	89998.4	34062.6	140992	108460	172332	243679	190322	86524.4	87860.6	209370	106106	122174	108211	92676.3	105115	111901	618956	283643	578924	248112	369664	316504	642076	219699	225250	154026	274513	263960	370804	349817	270616	358119	790464	554349	420976	495039	228877	118425	28142.9	63674.1	124079	416511	327251	340947	458888	259859	510078	378540	147679	91728.6	187764	97666	278345	314500	226709	255642	258539	628630	456841	547044	75694.2	267364	87435.1	100439	118477	167094	91128.4	135706	112319	44153.8	98822	94290.9	299786	280303	307335	28688.8	47746.7		8640.53	13722	7900.88	16712.3	20000.2	28556.9	11627.4	16013.5	15550.9	29834.4	35435.4	11020.6	19169	37221.6	33657.3	33940.8	26143.4	42567.4	89569.5	55724.9	30188.7	46394.8	16709.7	130196	223676	169340	152157	238351	20729.9	28996.9	6933.54	105317	53572.4	21250.7	105939	189835	166175	132906	236030	120051	22570.4	104920	149160	24255.3		55505.8	25079.9	73782.2	28238.7	15990.6	120259	141029	193234	119095	139216	28859.1	29943.2	12921.9	45702.9	97263.5	228116	96741.4	154444	84381.8	106989	136537	114457	59542.3	103684		216638	203991	128524				289768	103147
ZBTB1	Q9Y2K1;Q9Y2K1-2	ZBTB1_HUMAN	Zinc finger and BTB domain-containing protein 1;Isoform 2 of Zinc finger and BTB domain-containing protein 1	0.00217131	18918	31706	23610.8	19632.9	14982.7	12280.4	14879.1	12185.3	16586.7	20880.3	26263.7	14490.6	39021.2	26834.5	27979.9	13953.5	1012.07	23482.6		15360.6	14927.3	32973.7		23313.7	36579.5	35506	44886	36251.7	33636.7	30629.7				7230.69	40788.1	33951.9					45829.9		57863.6	95543.5	26957.2	16569.4	17980.4	18835.1	18579.3	37198.4	19371.8	14944.3	47783.8	31835.3	70678.3	43183	14602.6	19998.4	22671.9	26530	27295.7	55683.1	22933.8	26639.1	13897.3	32674.1		21466.2	34739.1	34570.6	67226.7	51717.9	92978.9	30116.6	56910.7	46260	82302.1	55871.2	60770	43384.4	23650.3	26443.8	30315.1	17365.3	22083.1	34572.4	35457.6	36769.8	22401.4	39515.8	33906.1	27358.4	25910.3	12032.4	42742.9	59391.9	51009.3		40384.8	57107.1	30656	39446.6	16962.1	27896.6	31049.7	33749.4	6062.82	36695.6	38911	35249.5	15174.5	45584.8	34385.7	36538.9	37693	18730.5	55937.5	45662	50610.8	50044.1	32760.4		44904.8	28593.8	36738.9	37328.6	40209.3	30313.8	33391.6	34120.6	35980.1	25034.5	33838.5	32456.2	31604.7	32988.7	53916.5	44678.6	58672.9	43731.6	47758.5	31942.5	15970.6	37133.8	12757.7		12341.3	15061	38421.7	41796.8	40833.6	23401.6	23694.8	23029.6	49119.2	23532.3	36382.4	62055.8	17216	43681.3		25402.1	16793.1	24368.8	36179.8	24017.9	39614	24840	17982.2	24488.8	38047	20341.1	25377.1	41565.8	11748	40384.4	26733.4	40988.2	43831	32757.9	13128.2	21679.3	23081	21670.2	60211.1	51444.2	28638	15731.9	15997.6	26140.8	11940.5	12798.8	24161.3	45965.7	18899.7	13269.2	11193.8	15211.6	17548.2	10801.6	9947.81		13515.7	12544	9746.04	10273.9	10472.2	23883.2	20650.9	12426.3	6127.74		10594.5	12592.9		26866.2	24975.3	18423.9	34680.3	34421.6		631.039		588.818	38306.1	38587.3	51964.3	37078.3	8307.39	15075.3	26657.7	15045.9		26962.9		10201.3	14945.6			18423.4	26884	10670.4		28138.5		16357			21399.3	14608.2	30957.3	25982.7	25628.8	12768.8	14436.5	10246.7	27976.5	38686.9	18104.7	27218.1	30691.3	13898.4	19657.1	25478.6	39313.2	14157.6	36981.3		29986.3	23699	15002	26783.8	16419.7	27480.5	22821.9	24174.6
SIK3	Q9Y2K2;Q9Y2K2-7;Q9Y2K2-8	SIK3_HUMAN	Serine/threonine-protein kinase SIK3;Isoform 3 of Serine/threonine-protein kinase SIK3;Isoform 4 of Serine/threonine-protein kinase SIK3	0.0077939								21559.5													16125.6				95269.3				64959.8							104911		345254		148042	278447	17435.2	40333.4											51071.8			48964.1				198790	253757	32601.5								54955.4	68005.5	110043	264280	289549	268672	56081.1	47521.4		30822.3					19540.3													6292.62							45960.2	16893.2			194258	68715.8	48154.6	283466		41459.6		49199.6		99419.7	215583	590783			256041			44185.3	35348.5					20132	33038.7	34109.4			132488					40232.4				127476	223368	136130			42773.6	97020.3	38816.4				17720		84339.2	92122.5	24737	61013.8							205897	297881	375932	180798	90861.8	94344.6	79755.8						51894.1			262631	54391.5																						348272	463747				115839																												175313	298990		221478													22501.1		100902		100008
R3HDM2	Q9Y2K5	R3HD2_HUMAN	R3H domain-containing protein 2	0.00168395						73837.9							18268.1	32534	31930.7	29187.5						6029.17			12034.4			19500.3	19943.1		66761.1		18207.7	16213	11176.6	60929.9	64856.9	74432.5	73181.4		24230.3			29873.7	14164.5			18128.5	22816.3	16392.6	12975.5	18492.1			41143.2		10780.8	9546.06			87249.3		67037	60352							32441.2	40644.8					47498.9	68544.9	68560.4					28847.6	63999.2	89668.6	84207.5	18151.3	11565.2		51786.2	21064.6	12716.1		19415.2	21509.2	18722.2		20885	28039.4		30585.9			27409.9	21354.3	6328.86	17730.6		27004.1	23757.4	13121.9		94812	53896		22958.6	38946.2	31358.4	32051.4	15347.5		19391.4	12029.1	37917	33821.5	68179.5	48677.7	39045.7	30390.4	28108.5	28307.6	25548.4	9224.32	22716.2	43287.5					24449.9	43273.5	81346.2	42880.4	20886.2								17132.9	56428.1		19332.4	22365.2	79161.9	16608.6	30208.8	50560.8				38538.2	18711.1	86360.2	38464.9	45419.8		56054.4	31378.7							43305.5		34060	60416	32325.3	31992.5	29320.8	23032.9	23800.2	16662.4	44389.2	32960.4	37414.5	35724.6	27241.8	62990.8	50157.3	36998.3	37640.5	36831.3	32612.9	26973.9	7460.67	14504.3	18277.7	12887.1	20526.5	36822.7	26323.8	35761.8	41517.7	20009.6	37534.5	35525	30853.4	38564.7	27087.1	40026.8	43641	40900.7	40346.8	50031.2	23130.1	47341.5	45319.8	48390.3	40139.1	26927.7	17938.3	30591.2	5091.81	23577.3	21933.3	31195.6		26187	10298			6034.37	20550.6		32583.9	28743.5	22410.9	33744.4	34438.2	42087.1	33398.7	32108.9	22984.9		25822.8	22642.6	18983.6	41818.5	31706.4	29518.1	95778.3	97248.5	74786.9	143410	63711.1	48948.2	31791.9	42151.7	87504.1	15003.4	44191.9		31494.1	21323.8	9696.13	20092	14007.2	21436.6	23165.8	31897.6
USP20	Q9Y2K6	UBP20_HUMAN	Ubiquitin carboxyl-terminal hydrolase 20	2.98473e-05	11660.3	17109	7695.28	4766.35	5283.89	4484.13	6648.92	8577.91	7246.73		34965.5	3470.41	3733.63	3480.22	3866.2	3754.63					5440.71	12022.6		5862.38	4635.39	10497.1	6179.04	12240.5	6318.36	5063.07	5764.27	4999.14	5816.38	3600.28	6206.71	4856.26	6074.89	5149.32	9895.45	5301.47	19449.5		18039	25324.8	2102.83	3233.87	4255.7	4044.84	5680.07	5471.79	4473.86	3210.25	6161.55	11385.3	8152.14	15067.2	2442.99	1973.69	3192.7	2669.88	10616.1	38081.1	5761.94	9133.85	1267.74				4120.3	3222.46	3078.07	5388.28	14171.9	9819.84	7430.3	13202.5					14929.8	3847.92	25676.5	4432.68	2049.78	3292.39	3351.22		3273.08	3764.69	19016.3	20269.5	3372.64	20469.1	6834.11	15145.5	4112.64		4480.77	3144.63	9576.87	5134.81	3962.62	7754.47	1232.85	1410.78		1580.96	3256.56		2067.21	3664.87	4687.78	9950.24	5940.89	4802.53	1686.6	3032.88	988.72	1330.92	26430				3756.42	5249.12	5397.2	3406.75	4356.15	3800.24	1513.57	2463.38	1123.17	2625.24	3467.42	3625.69	3361.46	2629.25	4639.74	2114.25	7722.35	4097.71	4557.64	12339.3				68173.4	3684.03	4823.18	3968.22	4206.75	11871.8	3320.21	4971.67	4426.19	2793.28	12814		918.128	3131.86	4495.82	3873.22	3625.51	5040.27	3101.57	4094.66	4416.22		2504.88	1905.33	1669.95	5461.83	4104.24	2707.67	3479	4366.02	8736.3	3477.1	4218.75	1428.63	1835.94	2362.92	1977.92	3944.02	1723.47	12282	8577.22	3037.34	4975.48	4532.13	5493.66	6725.85	8815.54	10014	4056.79	14692.7	5656.68	13784	7174.62		4915.08	8492.63	7276.83		4799.21			2534.61					1082.47			2792.04		1374.23	18393.6		2532.84	3715.37	2073.48	2547.77	1281.17	806.923																								4524.97						1969.9	64217.6	18677.6	2598.61	17542.1	1380.86		8566.6	1758.99	1717.27	2918.65		10505.8	2940.17
KDM2A	Q9Y2K7	KDM2A_HUMAN	Lysine-specific demethylase 2A	5.28525e-08	90152.2	102846	97100.2	93711.2	74292.8	73823.9	41551.7	94481.9	69750.7	100790	71858.2	93624.7	196646	165390	152530	108485	181379	146657	2096.45	185836	60979.4	59040.1	3602.53	71410	154215	116058	167195	127934	194675	129621	159922	123297	138637	129820	131046	116694	133349	129798	132895	129113	163154	6292.17	164775	283657	131481	138160	178992	162109	165022	160497	170200	144887	187734	234776	229637	240332	148648	123681	146867	156534	216438	231639	113618	207441	137482	189395	121855	143135	187138	186769	229621	265778	198895	210405	241003	227583	94568	81090.4	76734.5	65257.6	164293	167607	180090	124497	78650.8	118540	115062	124695	147041	197997	195552	170555	187157	166666	190665	169993	158839	3350.02	172967	157728	161696	156393	151644	149111	158329	118342	86253.8	98708.7	129697	162844	139685	186446	146646	155299	159460	153108	140494	159008	135752	176644	108075	8774.62	143240	119415	176260	177541	183228	171596	154670	177777	159248	169583	170235	153025	155119	188270	189166	209245	201469	139383	142565	169582	144253	125182	141669	108690	155734	186211	186335	183296	174422	200593	174577	147299	162875	146782	109734	131399	108108	147598	132638	220247	197142	210673	174572	150590	167645	160382	147642	113823	144681	109774	184623	206976	189230	169445	177511	203618	169563	181973	144144	170679	136017	116077	93920.8	110001	102705	76879.5	75955.7	77942.7	82956.3	114635	104225	129228	153750	93976.6	105668	83539.8	97841.2	67164.1	30556.4	65389.2	77822.5	74686.7	53006	73465.1	48683.6	88527.8	89053.1	42996.4	65334.2	81486.7	95228.9	107222	71243.1	78401.6	98459.3	126333	109128	123524	68060.9	140982	131884	82402.6	162475	109428	94014.6	72372.9	19703.9	64617.9	85212.4	99224.3	59181.4	82804.2	27743.9	48783.4	66557.5	100054	63616.9	94519	118529	84860.9	70786.2	106738	60389.3	76138.4	58676.6	54616.6	113897	97824.9	182957	176089	96179	50296.5	53144.3	57098.2	84763.8	126658	155937	131103	98474.7	116467	93183.9	134226	111665	92464.5	116518	2379.18	85970.4	71943.1	65110.3	95818	67669.4	114173	125987	136962
DIS3	Q9Y2L1	RRP44_HUMAN	Exosome complex exonuclease RRP44	1.94085e-09	165061	171844	213506	202958	155741	137500	73155.1	167449	143543	164850	145293	162665	281728	272447	274043	210323	233006	258560	3818.37	259373	102959	109518	4275.44	96362.2	153886	184811	243768	209364	275589	253651	307465	266181	287089	285360	296456	223504	324602	311793	339615	253573	235107	13645.7	235951	276993	281585	269952	341794	288243	266314	282452	306658	272262	243364	334859	337077	383614	187275	196306	227329	304624	263535	289382	270178	296724	203230	229669	187494	233947	326532	290680	322636	361415	311702	339470	375726	323428	218464	185361	162108	157483	223647	227095	295617	202366	207123	305194	312413	324611	186066	250962	224178	210470	215332	165560	221502	187736	250697	6508.41	271257	248493	271319	270699	261584	258284	196864	102152	117303	121463	341940	411620	328723	421861	246350	266693	280069	266051	219008	212438	214916	266820	141613	14683.3	201075	165402	280070	264465	290548	271283	305171	310644	291383	272497	289137	242785	264186	282250	286207	223487	299990	231992	280087	295452	241586	273866	139941	129205	238140	247816	246455	261920	229051	271422	216710	231700	232450	283512	148304	144271	163267	218252	216892	306440	301866	308155	292883	281906	319310	278793	358972	277953	346378	232608	239634	237110	266588	226665	280727	314519	292718	267940	257795	367310	358201	317634	235786	242719	230673	165734	210552	205020	215402	259844	259820	312788	366610	137273	211409	178108	221231	101085	82340.1	132837	135081	140946	137761	218769	204618	301894	257455	113567	150126	196828	258087	240449	175030	191503	215688	239843	236904	212986	160447	326120	316370	318601	370039	267269	226480	262540	110836	174683	202882	149653	141496	171519	113817	114181	149196	198964	115479	215238	219601	152349	117295	197532	160454	173038	155532	140026	235353	217135	335163	311301	231921	125749	107794	106389	201677	286679	303547	267490	225298	230938	172745	210408	296238	182394	250093	6562.56	226893	171051	158159	276422	132823	248185	246450	266594
TRAPPC8	Q9Y2L5	TPPC8_HUMAN	Trafficking protein particle complex subunit 8	1.4475e-05	24634.3	31161.3	48594.6	46395.7	23068	13901.3	19987.2	40867.1	45687.1	43624.3	35770	22742.1	59585	57858.1	56307.3	64290.6	22937.7	31570.4		53482.1	46502	44870.1		52432.4	20331.8	56919.3	37964.2	35406.4	25497.2	37254.4	31118.7	36357.9	64674.8	37065.6	66375.7	46633.8	74653.2	63132.6	72502.1	67665.5	49882	1357.48	30807.1	44069.8	33738	32078.6	46168.5	76293.2	70040	19864.5	74221.9	52840.3	50569.5	56247	70631.5	70489.3	39617.7	43550.2	55807.4	47637.7	24188	159785	41744.8	43728.7	25632.8	4678.61	29586.5	31054.8	31464	23028	31049.5	64362.2	30993	52958.4	32108.8	34314.5	48617	38548.6	67377.9	32708.7	42239.1	40358.8	39959.1	36090.3	39637.2	52829.6	53881.7	52544.2	11447.1	71073.7	75511.5	21242	93245.5	13292	25932.9	7000.79	25416.4		16473.1	13852	24731.6	17940.3	18522.4	62628.7	34061.9	38567.1	14796.9	23272.6	51740.3	51174.7	42085.4	51828.4	25130.4	19963.4	34971.5	25993	42253	32691.5	32506.4	38876.5	42695.3	20503.4	58863.9	46371.2	42043.1	15215.5	31392.9	19183.3	10809.8	18207	21402.4	12945.8	15749.9	11030.8	20609.7	25442.8	57392.2	39227.3	43407.2	27414	42865.6	44015.7	28801.1	49112.9	28625.1	30120.9	38576.6	37633.4	35528.9	60654	41387.7	36870.5	20475.3	34690.7	26576.7	52821.4	34060.4	31919.1	32715.8	30516.4	19003.9	92242	21244	7807.39	56507.8	57238.3	58604	44455.6	60952.5	44756.9	30089.3	29257.8	23592.9		40428.1	40867.8	46326.9	48257.9	50553.9	37066.8	32574.6	32906.1	42729.3	52986.9	55331.9	58196.9	52329.6	41322.8	50672.7	52606.3	55014.4	66984.1	63072	90362.3	99849.1	46769.5	69121.3	104539	76943.9	53927	10173.2	27397.6	48382.7	36928.6	32442	58436.7	63177.8	85838.4	91623.5	49133.9	81028.1	71990.2	49809.4	78249.7	45136	73195.1	56121.3	69687.6	64476.7	61254.2	34063.7	87226.1	74788.2	82472.1	71224.3	54184	43843.1	60470.2	17828.7	39613.3	41158.7	74702.8	25305.4	92224.6	53102.8	19521.3	18494.8	128762	22972.5	27094.3	42930	31874.6	27606.4	38812.8	25405.8	34546.9	18060.1	31155.8	42049.6	32009.8	58389.1	59033	34829.7	27601.9	21384.1	18088	53447.3	60179.6	64455.8	49362.8	46010.5	41868.3	40703.7	47217.3	77906.5	60307.7	65618.8	856.521	49705.5	28104.7	29728.2	42633.4	29337.3	51215	45106.2	53498.7
LRCH1	Q9Y2L9-2	LRCH1_HUMAN	Isoform 2 of Leucine-rich repeat and calponin homology domain-containing protein 1	2.01789e-09	35265.2	51142.1	51133.6	53067.5	53283.7	34872.3	26264	43702.8	34735.4	53189.3	36705.1	45940.3	207699	168906	149123	119304	93713.5	130371	1178.79	33266.4	52705.7	48796.4	10563	56654.4	62647.8	55934.3	85587.7	102740	84962.5	111940	79850.9	40690	80217.8	49788.1	84436.7	45957.1	50396.6	65340.3	56482.5	91406.7	79072.3	3066.95	48820.6	70318.5	79091.5	81920.1	116417	111369	82870.3	78000.2	92352.7	64924.8	72059.2	92667.6	105555	75496.9	62628.8	55387.3	67600.9	71845.5	80731.6	63539.7	71493.4	77980.3	30320		109220	147147	132844	43336.2	146534	96841.4	65258.7	57792.1	72033.4	53198.7	61388.8	69422.1	49347.7	124088	70333.6	89507.3	84287.4	66264.1	56049.7	80970.6	114197	88246.9	56188.7	64945.9	70579	78345.1	74268.4	79145.3	129984	93940.7	112045		130809	99000.1	75012.5	75794.6	69907.2	70714.3	41385.2	49150.9	22702.7	36275.8	91251.5	73380	59725.5	75035.4	75716.5	86254.6	91407	79204.9	61044.8	55101.2	51884.7	58635	36988.9	3848.64	67190	41446.2	94786	97378.9	132625	152567	108756	59486.8	81152.3	81198.3	63417.9	76400.5	70555.2	70165.6	97286.2	60185.7	88471.7	124999	89787.3	95332.1	81979.3	91534.7	28314.9	37421	57038.9	41740.2	99395.6	79226.5	74597.4	75174.4	81317.4	87629.3	85618.5	98206.9	34115	52934.7	39496.5	45635.3	75544	140481	175239	142310	99511.6	97903.5	101494	98197.5	73315.9	55183.8	54460.4	53084.3	384403	97155.1	200927	174639	123504	168630	180171	169342	54904.3	71739.9	63405.9	45970.1	64090.7	63230.1	62014.9	54941.8	66803.7	73712.7	94417.9	109301	73717.5	102740	108130	58149	87291.9	66018.4	83066.9	54259.5	19707.9	31360	48936.9	47438.5	38046.1	62258.5	55569.6	63017.3	69730.7	42880.3	64644.2	79810.1	71803.5	76133.2	59727.7	71281.4	68952.9	201799	105425	77765.9	38606.3	85230.9	80319.6	94672.6	107212	57608.3	42011.2	63588.4	18589.4	42651.4	43830.2	48872.9	26600.4	60469.1	28035	17040	37036.6	50349.3	38637.1	55580.2	28350.8	34660.9	49057.7	33826.6	53083.1	52011.1	24399.3	33850.4	47702.6	41296.3	70973.3	57729.7	52269.7	42991.2	34570.5	34312.1	112470	95045.4	99814	97269.6	66084.7	78298.4	73582.3	110938	109703	97431.6	126388	2071.32	108604	88094.2	64638.9	126588	57987.4	94081.4	85488.1	91457.6
SLC27A5	Q9Y2P5;Q9Y2P5-2	S27A5_HUMAN	Bile acyl-CoA synthetase;Isoform 2 of Bile acyl-CoA synthetase	8.60834e-06	67595.3	66705	80923.2	75398.5	46021.7	54016.3	9915.02	46410.2	46143.3	44434	49972.5	48231.2	69472.9	95018.4	81416.2	61059.5					61613.5	62233.8		65511	43360.9	52658.5	85046.2	58927.8	61056.8	46977.7	51103.7	35690.7	60137.4	60134.8	58788.7	37245.1	71786.5	60560.2	67804.6	58987.8	120124		120457	150209	56486.2	52911.2	55925.8	44919.3	51114.1	55510.5	46394.4	42003.2	123876	149787	166814		26647.2	13618.8	25544.1	36330.9			141839						126143											31297.6	39966.7	47147.1	63339.3	37694.5	29005	49038.4	45322.2	47370.5		49379.7		37447.8	47845.7				40278.3		46442.5	54519.3	46152.2	51864.1	45570.6	47493		19978.4			38640.7	31117.5		26064.2	48056.3	58219.5	50212.9	51862.1	77172			84634.2			43207.8		34618.9	32641.7	30842.3		47970.9	49713	44029	43614.2	49520.4	41715.9	45773.6	44158.9	61490.1	90513.7	102202		58690.5	60771.7	52256.5	58734.8			87325.3						40267.2	51904.3	33221.2	57394.1	47813.5		55027.2						68053.3	62743.5	58941.7	62037.2	38187	25994	36013.7	27650			68770.2	53548.6	56046.4	63403.5	59549.7	45037.1	44021.4	58826	50106.5	40169.5	47562.1	42680	41224.4	28627.4	36466.8	30997.4	31919.2	36976.3	39365.3	41742	49702	20014.5	34980.5	33664.4	50779.9	14516.2	42111.7	61066	52396.3		26958.4			97632.1	58638.4	27020.4	55425.1		57457.3	89892.8	43078.9	34748.7	67975.9	80490.1	60630.9	50063.4	27552.1	84327	56763.6	74149.5	71500.5	52579.2	41774.1	33064.5		21548.7	27875.4				9298.26			24276.2	27998	30183.1				32729.4	19731.1	21937.9	17404	14445.1	42202.1	26718.6	49697.6	48943	38648.4	16427.2	23010		24770.8	62065.2	67338.2	55979	42990.9	52638.6	38445.6	46051.9	59762.3	45161.8	56491		56527.8	32567	33154.9	48866.1	23495	45358.5	41396.4	45254.9
RCL1	Q9Y2P8	RCL1_HUMAN	RNA 3'-terminal phosphate cyclase-like protein	1.26429e-09	275473	326060	271958	255036	264687	172112	160517	329905	177252	263907	237347	214910	358312	282087	265251	212561	273944	241552	4175.86	350294	235671	229703	9383.78	245265	357714	266240	384046	289966	326139	280563	364178	276759	268779	262725	261882	248956	279846	274011	309153	262525	320719	29589	334104	418687	230177	222789	298746	312357	264230	270737	335088	251509	444873	503172	497704	473402	276262	233549	273419	298527	536342	595624	664675	648354	232820	318554	186537	223613	580726	656145	642118	677054	431352	474279	897687	495284	132087	134022	111647	108930	268033	271740	292362	207758	181735	239345	234906	251878	246233	345130	302307	270139	297901	251608	302791	283922	270560	6209.72	313376	269971	300272	309668	307000	291305	305082	282707	184058	256874	245322	314621	274041	344034	300337	331914	323004	314786	300475	341902	280292	321967	236006	30464.2	318210	282875	303605	305736	303651	271279	281502	331636	328492	308494	332917	288929	283162	301731	705534	252046	640193	270785	266268	316307	284164	229979	235418	193696	260140	307681	340359	493442	431185	506897	330261	263813	311280	272856	253610	303919	234949	269746	233199	423659	367456	390163	326969	292797	304475	288364	269023	208242	236495	193898	408181	411371	346076	330570	331001	353949	320743	319727	245482	256228	214096	193662	134737	148921	136515	105936	107409	117976	118517	174317	160306	198865	235587	102375	140378	106596	128783	82131.1	34888.7	60664.2	72000.6	90110.5	41499.3	89574.9	77068.2	134451	160482	89467.8	94372.2	155867	143463	146391	114049	161014	143307	148360	154023	134432	113104	198188	192298	210562	245596	181023	133705	179516	149882	249252	239357	275469	199294	292222	111161	88868.1	153446	312300	92253.4	169286	156363	104237	124058	144749	75213.9	117577	69332.3	60688.1	132393	130753	197385	198538	122311	84788.1	74797.2	78710.1	137104	154917	172973	169933	138240	160713	117607	143091	181407	140700	186601	8259.42	122613	116168	102931	146544	73622.4	126692	136866	147096
GSTK1	Q9Y2Q3	GSTK1_HUMAN	Glutathione S-transferase kappa 1	1.23771e-09	552298	812278	661340	615857	429389	279486	249178	477651	461245	641473	310020	371463	1.24423e+06	1.49171e+06	933058	783028	1.12511e+06	1.04256e+06	20521.1	1.01001e+06	411806	414853	37549.9	581827	698943	663342	814683	747550	478204	820828	626781	631401	679535	766281	469972	614506	941299	607304	1.16001e+06	576983	446909	41722.4	643800	796578	1.07337e+06	1.04742e+06	1097624	1114285	980975	707247	1.29409e+06	728992	568145	879994	696663	779882	870859	683635	903391	1.07391e+06	980658	1.23491e+06	801765	787803	815333	1.14477e+06	678321	1.16777e+06	1.08312e+06	790235	838771	651672	1.02845e+06	992223	985203	1.34255e+06	690515	734870	758305	571607	1.12421e+06	1.22909e+06	1.05325e+06	882026	706044	1.32968e+06	1.51757e+06	1.02167e+06	770502	1.10018e+06	1.01101e+06	1.10196e+06	1.18544e+06	1.18033e+06	1.2756e+06	765594	1.16362e+06	21426.7	1.17643e+06	1056733	1.60451e+06	1540022	1.191e+06	1.47313e+06	888542	842362	396213	663236	760658	834406	772236	962654	1596529	1.80635e+06	1.69154e+06	1627573	885643	962232	784176	887805	587919	72754.6	801494	730416	1.10121e+06	1.1205e+06	999987	1.00255e+06	693232	1.01617e+06	795548	774872	949617	868299	886656	940228	999994	708095	969814	620044	1388289	1594092	989694	1.50065e+06	650104	472688	662446	672724	912289	632161	584684	748426	855847	1738609	1.41109e+06	1.36711e+06	635783	565724	565236	642233	643977	799094	822738	772162	1.02476e+06	1.62131e+06	1.85887e+06	1.06111e+06	1.07648e+06	715990	771729	610435	828295	868670	976289	601097	1.73117e+06	1.24896e+06	1.10691e+06	1.12813e+06	427738	764187	907098	592460	735801	872416	450961	875992	968979	1156216	722448	1.58076e+06	928430	1850062	1.68795e+06	524084	795093	594051	754238	798430	251467	317167	513680	538132	424731	618670	403537	956177	748239	474117	495505	689859	698118	767166	567926	929352	635760	720345	907534	827847	791448	1.05342e+06	1.01289e+06	1.08669e+06	1.1707e+06	880758	605402	797250	303953	520198	574183	573935	455728	658176	315061	397826	392855	504495	394528	534731	664260	420065	576906	569622	515713	601337	373290	301320	774234	871359	1.04126e+06	1.13108e+06	503724	515112	439664	496570	896976	903254	963886	948015	1067449	1.15507e+06	536992	1.18025e+06	1.28788e+06	1444126	1.74153e+06	29574.6	1229522	745874	479140	766960	503974	1.00804e+06	1.01841e+06	829187
LAMTOR2	Q9Y2Q5	LTOR2_HUMAN	Ragulator complex protein LAMTOR2	3.714e-09	217711	479351	403681	157999	135741	126187	161704	215604	182187	217918	149183	140158	389249	323634	166578	256074	276164	233281		313654	104487	113686	22523.1	123024	349089	143470	179821	162123	160291	152684	281526	271672	225135	243473	254776	224437	241961	260753	303444	254768	184892	16407.7	193003	289068	237853	187815	341383	341835	357220	129911	325808	115185	461726	334867	306523	343971	239213	104900	232727	228117	371418	323944	362587	598918	258962	337899	211306	229541	268923	267866	249105	281266	391080	411927	422960	412972	193233	125189	177520	148515	288233	346240	300328	238179	171681	254872	240793	249631	285637	301346	366718	333816	287839	274692	316531	254302	331111	10824.4	312718	305386	314291	295880	322525	280657	222927	229888	75746.8	183406	177552	197279	248776	147640	311754	355185	327243	320386	210021	138740	172326	212962	178826	30247.7	251281	222817	280126	280724	270579	143988	105609	120646	112559	118344	131769	144743	255908	472098	288197	219119	328678	250203	268543	303889	254017	249145	197270	151569	191262	237043	285442	297751	276993	340689	325985	285803	273603	283806	187211	157977	132383	166624	218964	348638	347505	334620	312700	334317	320854	302869	120961	177380	200043	208476	348999	322098	446434	271525	348329	362979	315346	343949	110001	122821	189030	97215.8	150188	191048	168816	132275	156669	156152	160732	214857	230942	316628	372131	336873	115793	88448.6	229534	89982.6	48470	96454.6	124608	145422	118439	186607	239814	183722	109506	70776.4	111630	109009	231136	174896	256958	443800	242093	324953	317542	294270	137988	280518	423065	277868	290242	219134	159723	194858	81787.2	119610	241439	161500	100483	177497	66985.5	83652.4	191135	245977	182551	120421	168036	222743	105023	151410	80026.5	124607	77235.1	123717	131409	119536	191646	170751	74527.5	171477	123927	79598.6	228799	155305	292873	210939	211475	141184	207854	158746	202293	198921	233115	10911.3	152925	213838	102732	134987	91951	151554	78097.5	99793.5
MRPS28	Q9Y2Q9	RT28_HUMAN	28S ribosomal protein S28, mitochondrial	1.30179e-09	448972	476917	408674	367776	401395	286514	231452	496552	319466	437548	312105	316414	728992	568120	506645	438892	530417	471031	14516.5	627445	360909	377835	25299.7	392151	534106	447535	525028	495986	532117	475455	603308	468609	531489	513718	522275	508422	501437	482975	566145	453395	476352	48883.8	474582	702653	449136	463593	615637	645806	588300	418979	605995	465935	663738	767927	740204	744616	527012	420616	523692	518402	711469	659152	637461	614349	483531	701777	379201	475559	554705	547146	516261	564002	701288	711101	785955	698702	346523	296212	239114	199696	551728	602510	561363	485509	297965	419833	435492	417564	440509	578231	713197	553360	632250	593046	649226	617962	565934	23933.7	582397	523345	555630	553146	597023	540285	481430	457194	292739	438145	415135	509955	419315	598008	544326	582249	602349	570880	457324	492069	381593	460616	337449	45886.8	542487	461642	557148	577545	552891	526577	401619	573595	542701	572352	563246	531206	533496	525270	573518	397772	540874	420522	481643	512737	508061	424913	301279	299513	420880	586363	516884	506592	476351	588128	596362	514317	550740	540855	392882	393834	343492	382660	324021	664394	633375	634120	566622	533770	575583	549033	500948	407255	489256	283526	707012	706166	566170	546239	636060	705856	625799	619902	415668	499602	458028	374341	237826	277712	310054	185950	217302	220217	238998	299916	293316	368228	507874	177712	290471	202504	253347	243218	97709.1	152861	96289.2	115071	117057	189114	158451	218365	214717	84383.7	130188	278852	216424	264089	229799	317557	268374	267369	452819	349856	209487	423394	413112	418286	466914	343376	226302	173581	104394	135280	243188	233744	132774	219123	65167.6	94844.3	88398.6	219259	98840.1	91170.1	302283	156392	112035	200465	100704	106699	109342	34094.2	226267	196648	337932	356714	141931	189935	148671	158964	312396	301940	336011	340829	241867	243446	215231	269392	302507	251249	326454	16029.8	228852	226571	198242	204499	143445	287934	268101	297925
COA3	Q9Y2R0	COA3_HUMAN	Cytochrome c oxidase assembly factor 3 homolog, mitochondrial	2.16188e-08	359821	383538	315519	324436	304409	246228	167842	312551	199960	273819	228540	250504	585878	444563	395812	351403	404471	340584	10092.6	455933	276810	293618	16989.9	263465	404910	317252	430263	358297	364904	330574	385460	328993	350532	415032	395968	354861	390852	357629	436270	369854	319002	29941.3	346933	368672	354037	356261	452669	500658	415515	334215	414496	360467	435133	462533	512407	523100	401129	288184	357477	353800	615941	536254	498023	499210	394246	515267	276022	334950	441221	513854	477181	510356	572965	629342	620295	610141	267699	259042	210322	217219	408327	403712	459320	338638	273753	405531	329036	381801	416851	632148	458115	395803	504851	444710	561863	454422	539666	17268.2	515458	496501	473380	462264	503914	459363	405902	316675	218695	288595	350015	358648	343961	444101	433430	535522	455244	474901	364929	408085	395544	466833	237147	30992.4	332945	323768	540356	534442	451069	437425	390916	490149	434335	406880	463026	351710	380597	400412	464049	320797	457495	330369	403367	506902	403766	344063	227238	182195	326014	288062	424219	483257	410836	519914	518201	397984	490588	433087	294033	273700	239594	256831	341707	589680	607347	537433	529051	503147	536557	465951	356221	285458	370858	205756	553649	536121	427022	448962	538710	544587	490138	522916	316668	359587	301588	280700	251482	293986	237207	202605	216176	226702	213816	278455	331098	455394	460239	185828	235628	204769	243815	124601	116338	122037	162129	122822	89434.9	139308	126417	211096	229430	119561	136049	145466	211779	241164	180882	201517	202058	239542	208188	229505	202751	316269	281185	325416	325842	235750	205934	274775	125232	163877	190635	170498	153090	246416	123196	155450	151859	199617	123349	232660	256265	180302	129630	229706	138172	163651	122625	123580	194332	169443	279026	274108	208359	130232	140591	132555	200718	238544	280127	241375	218891	232439	172581	215625	306742	210014	323477	12066.3	270649	152984	155881	242323	156852	262318	198000	260214
DDX52	Q9Y2R4	DDX52_HUMAN	Probable ATP-dependent RNA helicase DDX52	1.34494e-08	146550	155167	132064	117737	86945.1	89837	86891.2	138614	114896	115171	106542	101280	235871	192877	165953	149423	156475	144148	2534.56	201758	104307	106223	4054.97	93563.4	239105	181133	249663	200334	209787	171944	209328	162665	145130	137902	143685	139637	153976	146957	163466	148810	147191	11745.6	147837	199238	165994	166037	245747	252302	248479	178867	244424	172702	188951	255202	217705	241196	212562	165860	199525	197445	228464	206520	200713	194178	150879	194813	109356	144013	171087	180006	174835	211276	239321	258924	257398	286927	64893.4	80895.5	85478.9	69750.6	217229	251242	232365	184325	106663	146416	146901	150937	240699	210823	280961	232299	207937	221747	221983	230836	227172	6823.44	197543	183676	223649	226220	219411	204836	176638	168724	63634	144216	147644	181673	176966	229225	202398	227053	225054	203765	160205	173036	141201	166566	128634	11456.2	171301	157769	188935	189622	189735	166739	121140	135619	131755	177434	165651	176521	200218	233745	154785	118388	174352	127683	180492	236637	202399	188755	164281	127065	137134	185561	180954	195371	171137	217166	264428	230258	241290	217374	152577	136421	121293	135828	116488	220071	186890	193774	247122	238720	243612	219309	154634	136499	156519	124439	218215	213442	189818	169116	256470	279413	232215	242529	146765	171880	137338	119712	123144	135664	124114	98061.4	99345	102998	105070	135837	143936	185809	223670	171822	142137	105840	134349	118870	36409.7	64110.7	100892	102695	76277.4	122767	95928.3	112087	166834	48077.2	95786.2	82422.6	111202	123527	95748.6	159196	113006	161733	176798	185757	85851.3	199029	163783	194173	179686	131945	95617.3	103215	44138.9	61514.8	88543	97003.2	75321.8	109292	39195.7	43454	63932.3	114590	60634.7	127319	128094	88000.2	68819	107628	61882.7	95716.6	54970.3	44609	111027	94087.1	182382	145989	62832.6	82880.5	68486.2	77834.9	144632	146567	173169	158291	114860	149382	112960	143164	198152	190314	225294	5864.4	118817	99114.1	84657.1	96632.2	86904.8	143315	123842	159652
MRPS17	Q9Y2R5	RT17_HUMAN	28S ribosomal protein S17, mitochondrial	2.13594e-09	548698	631223	511776	462079	320364	145976	446766	534367	413879	421183	400436	338913	733701	559758	545096	405280	562335	560407	12156.4	693181	420102	424221	21573.7	468731	713225	552105	641532	665625	603341	585837	687881	617600	576350	524456	524241	516293	504773	506664	558301	498190	507603	28761.3	517836	717905	408288	335024	620027	640210	589514	467588	631448	491311	694764	891190	758722	905416	488175	444663	551354	598322	871602	758114	832478	808766	469003	699101	383728	470813	736525	666826	601337	839689	850226	975643	926250	884534	290809	283819	296393	224514	457595	532295	491681	386319	302281	400327	444399	434026	373537	526701	699506	509512	533071	551600	578541	499928	541537	12728.2	584067	495178	550606	523376	536670	516195	513700	519521	204753	472617	448067	587280	517794	702831	519507	549766	600859	526107	570474	587253	498997	572800	362364	49023.9	530069	470856	562455	537405	557949	507081	351041	414982	406742	503965	441508	464190	507397	572093	784917	450601	788736	550710	435688	516620	474705	394625	474557	357102	485039	619708	804211	798597	663499	828322	537106	482696	584270	563583	450091	494925	385190	464055	414730	797592	762088	773946	519728	533599	587648	518477	450584	394705	414456	356033	854905	893173	790348	660210	605290	682629	620305	579521	402718	451992	414290	366387	263497	336753	282521	211994	246559	241649	284545	339237	348676	594190	509711	325045	323009	296984	273942	218816	81574.2	154054	203707	216667	169751	237241	221199	268103	325154	127824	343463	277682	278369	316607	230754	376767	260684	328857	362081	446126	184796	483078	371021	506914	427321	298160	199397	323699	109017	154515	187341	236970	167232	266369	119448	120433	170855	260036	207889	292973	356164	270377	215373	325589	177827	268828	188428	141243	252201	185917	352155	343351	162163	160072	117679	128866	286382	286215	331144	379899	271405	379131	189772	294080	320381	408407	515336	7815.92	229857	184847	142524	238665	151038	276126	206008	396579
MRPS7	Q9Y2R9	RT07_HUMAN	28S ribosomal protein S7, mitochondrial	4.0536e-09	374530	414456	327573	334191	350990	197255	207782	376002	257022	305947	307864	259863	671502	524904	502670	443756	488744	467197	11154.8	661735	339133	318511	22217.3	329608	572910	422592	554436	446267	540756	468944	507817	370151	408741	394940	477094	373050	386620	365273	400918	375984	402904	24978.4	469557	584697	426186	409171	605418	625814	591018	501067	617425	488551	561911	708758	654257	705553	556670	467449	521534	553814	571865	641403	544121	530163	458006	653135	381352	465113	448026	480329	456294	522317	608618	612894	696543	589792	288583	100156	226269	217783	576566	593469	605958	441159	370029	503854	477151	515282	483257	688599	600800	555530	716013	583650	658512	581501	599899	16301.8	696095	535021	633118	623174	646682	600414	547752	529126	289464	439287	477558	566235	512924	639735	597206	678934	671598	635065	523909	592806	545668	565397	390331	55397.3	509416	465437	654324	684088	630809	615604	471393	602427	569175	551258	593364	502468	570643	570264	540379	296542	510093	376933	544254	613673	523564	450209	339619	301742	445622	560735	483776	501911	368333	564725	681258	602938	664979	596400	431034	472992	370524	414369	342530	613628	441631	555415	673062	646123	671084	582751	501072	314545	477627	288990	600072	621607	523926	483096	714447	764726	682509	677864	456010	573016	445900	374682	329871	313529	347699	264731	296515	287397	320417	394692	373741	468121	615696	275171	330303	261994	322710	202896	82423.4	160384	210349	198185	141670	214960	215571	296275	316102	152542	225536	252218	292094	322881	247713	386819	309536	337341	329861	376871	246718	482145	419563	455398	520133	387338	271827	353961	138942	223217	256042	185627	156681	202618	108150	110887	185943	192181	210163	254581	237031	236304	206154	303028	145069	184976	187164	177551	298518	258948	440431	430894	285173	207063	168609	170074	364300	394444	447760	443922	328791	378216	285196	347371	433488	369620	502654	13794.6	319352	298400	240360	370250	207322	353353	329924	407061
CRYL1	Q9Y2S2;Q9Y2S2-2	CRYL1_HUMAN	Lambda-crystallin homolog;Isoform 2 of Lambda-crystallin homolog	0.000207228	8202.43	13282.8	18137.4	39710.5	10802.4	5263.75	14623.1	9654.77	17297.6	56111.9	30481.2	8222.48	8724	59450.5	59023.7	42239.4		31878				13016.7				9607.44				7416.02		32871.3		14940	22586.6	49164.1	40574.1	24354.1	11467.7	23734.3	31106.2		29516.5		6746.98	40374.8			7695.82	78538.4			14007.8	109593	21007.8	25788.1		15248.8	23822.2	28923.1	31884.3			7319.77	30968.8		50547.2	9424.82	48189.7	8931.73	12449.6					36021.2	45812.2	13546.4	32686.7	29431.9	7084.16	15145.1	26528.2	7565.46	29541.1	47954	49159.1	49664.2	5504.63					115025			83231.8				30954.3	5992.83		11319.3	22590.7	36805.7	5963.57	16684.2	29577.3	43876.5		7464.22	31135.5	52461	8286.76	4981.02	22918.4		16232.3		19689.1					4265.71	4102.26										14998.7	49280.2	40426.3	39247.9	49312.1	43542.5	26916.2	55891.1		25993.1	66543.5	36327.4	42574	14026.1				13767.6	14297.5	61660.3				9726.54	29578.6			9659.21	72697.2	77314.8	40574.8				21065.4		34974.4			31916.7			12158.5		15731.3		22750.7	30266.3	155725	184222	185329	36117.4	161390	188815	190885	201678	51273.3	63925.9	63148.6	59554.4	36019	28705.9	40454.8	18986.3	9924.57	17840.8	37299.2	27335.2	18226	20898.5	24285.3	40637.8	47229.3	21639.8	29498.3	39505.9	39116.6	41457.3	36567.7	46830.1	49293.3	48579.7	50693.5	53392.9	25025.2	38393.5	37034.8	34827.8	45295.1	21446.1	25726.2	25291	13417.8	19738.8	21271.4	15714.9	12149.5	21931.4	11622.2	19170.8	23064.4	31119.6	21153.4	31765.6	25074.6	36143.6	17116.2	33121.2	29228.3	46367.3	23929.5	19492	42572.5	171490	46206.6	242812	175801	27137.1	22676.4	19838.5	71902.2	277292	238836	50278.8	34134.3	31597.6	129374	34975.6	77530.8	22848.7	8351.61		48491.4	26772	21356.5	39710.9	17835.8	26685.6	16422.6	39687.6
TMA7	Q9Y2S6	TMA7_HUMAN	Translation machinery-associated protein 7	1.56216e-08	19758.2	100181	116161	73153.5	14755.1	77609.4	71499.9	62564.4	100623	107191	103146	80569.9	221804	168257	118820	98608.6	7903.49	6826.2		6086.43	77413.2	81577	312.052	69333	97955.8	89789	95638.7	91845.3	52403.7	38291.2	41619.4	19456.6	61078.4	100150	91565.8	94991.7	55186.9	39078.3	102533	41367.8	28111.9	3563.27	69085.3	63719.7	86950.7	115869	100859	122303	81593.8	75664.8	136896	143007	23285.9	24028.5	81032.5	63177.1	29065.7	47888.2	56576.8	107372	20873.1	26935.3	24757.2	29627.4	5873.47	8913.81	52206.1	7160.79	37832	38742.9	62562.6	26763	27200.7	16932	18095.1	10350.7	20352.8	12009.1	48305.8	9264.54	20833	16712.7	14229	9092.65	4429.01	95284.6	18064.1	14294.4	7346.15	2266.53	4161.45	1715.66	13201.4	2760.84	4892.1	3904.91	23888.7		3842.72	33507.2	28675.5	5777.65	2838.89	3646.04	91217.6	102571	67255.4	101416	62975.6	79552.5	61784.7	149157	4688.48	2876.7	59007.1	24209.4	124029	54675.9	65349.4	140823	41591.1	9819.59	6372.89	33754.5	52675.1	1440.21	27644.2	61560.4	3347.15	58802.6	52432.1	2077.71	60146.4	38724.5	47516.6	61923.7	100787	43933.9	126511	49370.9	89275.8	9830.09	51425.8	91441	8623.77	31696.3	82230.3	15555.9	36249.2	47673.3	40553.9	62557.4	108541	66859	16777.2	49377.9	63813.1	43544	88665.6	126713	95910.8	22264.6	32406	30375.1	31132.4	62459.6	39015.7	111980	22749.8	5638.2	20164.6	17392.5	32755.6	58194.5	34142.7	86645.3	50444.7	53628.1	115639	68357.2	40599.3	52947.7	69238.2	50014.6	29988.3	48996.7	40438.7	29290.1	42534	21918.8	48201.7	24297.4	36288.7	39983	46917.8	32499.1	40357	34490	64699	33039.2	32597.2	38427.5	24526.4	15744.6	24769.4	31145.5	28805.8	36950.3	32328.4	24449.5	28439.3	34774.4	47997.6	76465.6	31165	74160	33691.8	39817.8	30460.8	40991.1	17132.2	27971.1	30675.7	36428.2	27630	24562.2	23545.8	42785.2	16450.7	13273.1	12889	10935.7	14223.7	9619.6	9672.5	7435.24	24786.7	26154	15400.8	18006.8	22575.9	28521.7	28663.2	34835.3	25899.7	28824.7	16557	11751.1	109120	13061.1	94638.7	46032.3	74149.2	67887.3	63645.7	53959	69835.9	101742	139697	58051.4	61583.5	46360.3	44454.2	58008.8	58333.3	45716.2	50094.3	2568.72	64322	59989.3	59170.7	99919.5	49283.5	69520.8	75266.6	70531.5
POLDIP2	Q9Y2S7	PDIP2_HUMAN	Polymerase delta-interacting protein 2	1.23771e-09	607682	670315	600606	579395	504205	405571	470465	678463	463704	513288	476585	468447	934320	747078	681410	577624	576255	540825	11726.6	790416	466965	493968	28141.6	494164	835356	604410	794203	669490	776429	664773	814536	698367	657233	690444	690904	677096	670181	672880	774031	715547	637475	41658.6	683956	877648	620375	599869	874247	772146	799211	677698	800854	575183	893187	1.05247e+06	986615	1.05781e+06	667379	569371	644467	697292	928143	894356	852313	852595	524878	744720	439025	547832	703283	764078	722762	794808	915536	1.00116e+06	1.0177e+06	1.03538e+06	329407	344567	333588	270354	814576	925848	774731	600542	474383	675868	646677	684290	846577	917785	961977	876834	894068	795639	899663	801125	821558	20183.8	839304	697186	875930	834490	854660	832603	749960	579882	305151	617473	611042	706737	748172	921906	777012	891360	875836	813556	741883	823009	733223	871724	561948	75127.5	706430	664675	927599	938865	890777	842083	616833	757868	697076	646845	707078	640187	719840	858110	705012	477889	695041	525873	672801	829494	697380	593580	601608	496436	617064	776194	704195	776293	660478	873503	910556	714534	821082	687897	577911	580319	500862	534988	501613	911776	774646	793278	798473	831138	846574	746136	622760	527253	680697	508140	860414	868967	793657	699189	911949	982867	877218	888500	597338	703233	542288	494955	383921	478028	391264	328223	372133	362209	391559	500442	556140	738975	872837	530600	452394	361128	449962	321540	153416	238286	344975	331731	264661	369058	370715	441315	407800	191254	386155	314073	389136	471971	329563	540268	384417	492972	507003	560510	350557	676303	605888	666742	708485	510230	382606	500814	179487	289574	348485	348157	239946	392871	159848	209473	248304	320332	155936	324715	446821	311513	258474	386783	226592	299013	201109	191257	371605	335650	589441	497869	282099	266724	207604	235494	391435	445959	522119	458455	338184	441617	336026	444010	504681	453043	602066	13390.4	379982	315585	249884	374146	258750	460463	343292	461758
AP3M1	Q9Y2T2	AP3M1_HUMAN	AP-3 complex subunit mu-1	4.56861e-09	164730	165473	175509	167958	75586.7	26445.9	80746.6	143133	153654	166644	144027	53347.6	165839	293334	180429	258226	223647	237958	478.246	259664	155606	80482.6	4799.37	147031	115988	229918	229279	210089	199852	164281	203492	177779	232175	212933	221150	177933	209473	244079	269993	262390	219855	8813.55	199614	273589	163887	108907	241834	153799	224255	158587	240492	129364	304634	255510	127840	399500	187670	125051	163794	193159	214482	236780	117339	123396	209746	191787	225686	276858	268743	96626.3	113466	317234	173746	196190	181627	97952.8	277594	228086	287052	200970	179506	152274	189401	150851	209583	288195	323826	232286	121246	96822.6	120102	80227.2	74167.2	106826	117097	105471	142536	2027.96	68455.6	135109	109708	104845	96191	78120.4	160295	195479	66785.7	155842	228059	238361	172645	208756	105460	108682	178292	158933	235076	197838	194508	192843	138204	4242.82	84899.5	151587	109461	103736	136808	112633	98090.5	64362.8	72134.3	90712.5	76213.2	121205	159925	131804	242261	248233	278617	237287	199500	127613	156029	235175	175707	183358	274901	106614	116336	112938	243302	277597	107752	225322	154654	191373	69234.6	65721.5	179733	241063	179964	211566	250610	247306	235418	265635	261393	244783	163553	106020	178923	129980	180423	258986	391735	327171	226561	216165	186594	178171	183982	230257	223142	188241	203721	268971	172832	202907	274279	232288	283935	377960	297700	462395	449709	359742	369249	309813	385815	309564	86877	182233	283717	287135	249871	393672	424859	404555	394122	200100	320544	447040	279744	331684	292519	403568	324030	265600	379232	328299	261767	517825	469815	290770	413568	315240	225941	312243	102182	208313	199526	227720	151340	203194	97926.1	93157	290612	260624	203173	288524	258502	255139	161791	239411	207096	314536	219726	201926	161489	148212	196712	189741	157397	176351	99578.3	137575	221813	259611	281268	266940	268058	225116	162859	168783	403904	313597	400345	4851.99	275174	197234	118128	272325	162911	268703	267894	320226
MAP3K2	Q9Y2U5	M3K2_HUMAN	Mitogen-activated protein kinase kinase kinase 2	0.00345049	29495.8	39353.6	60079.9						85640.5	43838.2	38008.4	42143.9	718809	14776.2	22895.1	320743	59820.1				331877	29798		26403.7	5418.05	11346	12138.7	57608.9	54307.3	16607.3	161882	102487	38593.6	19508.7	40267.8		35940.6	43683.9	38812.9	14649.7	8155.23	19919.8			8370.97	9349.51	52251.7	206919	14555.8	72586.8	68153.4	80100.6	13878				49055.5	62595.3	65335.9	52248.6					7860463		224796	208121							184752		166339		85881.4	27014	12465.4	13740.9	44956.4	60781.8	12344.2	14254.8	21432.3	30367.6	88425			83278.4				198756			158552	101591				991395	12606.1	9881.25	7051.59	7121.77	31248.7	12365.4	24166.2	198492		32108.9	23021.2	11284	48024.8	8333.36	59279.3	76470.6	4468.92			8298.83	61038.6	57530.6	16092	914253	18837.3	7521.17	136338		103563	7550.48	35755.4	26989.3					46804.9	18347.7	674693	157403		514044	19369.5	126602		4535093	58753.4	11136845	496714	78090.1	36630.6	52586.4	38410.4	33542.9	37444	45942	10235260	184373	10998616	88607	90698.6	24801.8	30427.5	72944.3	71489	18978	56583.2	55144.5	10034578				481570	15807.1	52960	12791	62270.4	62862.1	75149.2	48639.3	63587.1	47987.9	23905.8	448450	37489.5	53251.6	17990.3	119242	33848.6	416801	36012.1	292769	118802	108491	116139	27001.5	17293.1	27298.6	32647.9	30398	22125.9	27205	28882.9	84361.7	49604.6	15007.6	28825	31267.7	43247.7	28520.6	22140.9	25071	33237.6	97160	32769.3	34013.1	65832.5	373129	186096	271942	233024	252027	238244	279170	118122	255178	231190	41928.3	135821	542975	234466	139804	621658	46953.4	211001	30427.3	1.52603e+06	52540.1	1072521	618009	217648	36243.9	3.63833e+06	320114	28095.2	31267.6	49559.9	50591.2	27828.9	18799.6	65038.4	253715	20395	36227.3	35264.3	36911.2	40166.3	76905.2	61271.9	90665.3	122791	432605	530900	681.665	352594	271909	39642.8	363698	40691.8	55812.3	65717.1	79189
LEMD3	Q9Y2U8	MAN1_HUMAN	Inner nuclear membrane protein Man1	7.59541e-08	197927	195746	144064	150247	182335	110180	81997	151644	99550.7	140388	112704	150032	197959	166538	145790	116846	135489	119638	4112.83	181110	119220	136544	8042.19	123860	175764	115165	164389	118757	145257	122966	180812	117156	128081	137287	127629	118920	129985	120278	150468	127092	144055	9034.6	164559	182597	132012	116368	177636	162336	157533	134600	161692	128192	193662	243475	221568	246729	127536	112109	121893	148932	187292	197187	149886	149993	127209	191454	96753.7	113653	132239	146329	143084	155446	190738	198094	223508	209549	92113.8	85803.4	79781.9	65947	158147	161843	167697	134366	91699.8	126739	114168	137192	139984	208218	161196	138979	202942	178173	207846	179631	174900	7042.21	190389	160468	166252	149476	157670	146693	163535	110556	98313.2	103493	126929	150375	136704	166507	151574	173110	148130	171030	137840	175846	160594	166790	122451	16026.3	156003	135223	195786	192808	168611	137022	161669	198997	159508	146848	168731	148160	152869	159418	170920	102919	145820	108985	152181	174976	149171	134314	115846	133642	132120	150433	143517	156428	140329	174770	219680	151581	173118	153735	124276	147467	121071	131313	115131	191866	193517	177073	170408	179971	176051	159465	137526	108214	133222	100800	181770	188065	168910	156262	196331	203563	165041	162388	131391	155150	127609	109108	93816.5	91215.9	93259.4	66092.8	70039.4	80134.1	81345.7	88611.7	79363.2	124413	128605	43783.8	80173	58880	69439.3	49178.2	30067.1	44998.8	65140.4	61688.6	37073.7	52069.5	43392.4	67214.3	77895.4	35867.2	40422	69275.5	85983.2	96912	66541.5	76352.4	80114.3	84629.8	88926.6	71268.1	65469.2	114739	109859	126468	134979	91877.3	67589.8	82259.4	63099.3	98129.4	116878	92264.5	51415	128743	58535.3	99399.4	72380.3	128133	106598	122891	170740	58940.5	101258	145146	47517.5	56432.8	92983.8	27517.6	65308.1	60443	90625	93255.4	63751.8	51987.9	42470.5	44262.8	85116.4	111408	120473	107480	94747.5	99279.9	68798.1	86255.6	105081	80667.5	106071	3556.37	72010.9	55505.7	53836.4	66641.8	42439.9	82990.8	59918	70937.3
KLHDC2	Q9Y2U9	KLDC2_HUMAN	Kelch domain-containing protein 2	0.000877258	11265.8	16896	18606.5	16940.6	7685.68	11837.5	13708.1	14194.6	19949.1	19367.5	13383.2	11970.4	25315.5	24225.5	25797.7	18324.8	274633	17393.3	2972.22	22426.4	10501.6	15312.7		9695.22	6973.18	11853.2	18618.4	15944.5	9184.18	9085.92	8472.23	12517.8	8023.99	11186.3	10739.8	13031.1	20042.7	10036.4	16503.3	16196.5			20253.6	26851.1	19931.3	18172.1	26529.4	24867.4	21268.4	18304.4	34111.7	14150		30023.2	20624.9	28569.6	13814.7	9569.65	1775.19	12682.9	19244	21684.2	16934.5	20250.1	16470		1772.71		24450.5	22476.3	26762.2	32378	9981.26	918511		1.02452e+06	33271.6	64317.3	44540.3	27327.2	43005.2	20834	20104.6	26122.6	11024.7	29950.1	28592.7	29557.6	24035.5	13373.4	22602.2	31138.3	13616.7	28427.2	17445.9	21351.4	17635.1		14738	17682.6	23126	32122.7	21562.8	24380.7	745445	279594	517643	23267.3	30574	20139.2	26670.6	40983.1	21244.5	26230.8	23167.7	32258.7	44657.4	19817.3	26890.8	37956.2	44150.8	221722	22716.6		25310.2	24844.4	27477.1	25883.3	9030.57	8687.44	16928.8	15674.1	13685.5	9419.05	16475.6	18587.5	23810.9	21604.2	26419	18791.3	19865	23235.3	35972.5	42408.1	22283.8	23370.5	19792.3	37031.3	12008.9	17501.5	919598	21402.8	28664.1	31057.2	26689.3	37322.5	13340.7	19928.6	24668.5	24539	670042	1.19453e+06	17231.7	11071.2	35245	28634.6	22922.9	22688	2161.77	1470.92	1748.41	1015.77	11195	9690.56	988773	18330.2	27192.6	26020.3	28507.5	26418.5	2388.03	35484.3	17952.9	2487.83	44841.7	30638.4	31167.9	29726.7	28219.2	32998.7	30024.8	37010	30572	38789.5	72509.2	39271.1	27100.2	20464.8	35502.8		4914.27	10237.8	18029.4	15112.1	17531.7	29901.5	28294.6	27838.8	20447.7	13774	16439.5	22625.3	7574.74	20701.6	17455	148252	22360.8	34251.5	31505.2	86826	22029.5	37898.9	32101.9	45665.4	40880.7	24188	41479.1	27781.9	9387.36	18366.9	23290.7	16860.6	177096	369339	10563.4	120501	22354.2	22717.8	29446.6	17900.7	29692.4	26928.6	12121	26501.8	10958.2	18552.9	23832.4	23001.2	29135.3	16792.2	35092.4	22471.3	16703.2	19264.7	17346	16894.9	36686.2	61725.9	41395.8	31990.1	23986.9	25972.9	19427.8	21271.9	28758.3	21276.6	35336.8		26032.7	17582.2	14377.1	22220.7	17522.8	24342.9	25380	28854.5
CARHSP1	Q9Y2V2	CHSP1_HUMAN	Calcium-regulated heat-stable protein 1	1.9816e-07	118281	82797.8	310096	74469.7	71593	41089.5	28925.8	75841.2	126247	100711	75228.9	50802	147830	132762	166427	127774	156741	115851		155214	61964.8	56051.2	18953.4	49136.3	44389.8	59764	57713.8	72543.2	58375.5	70927.1	57519.3	37381.3	67517.9	79360.3	87940.1	77189.4	97097.8	113699	94779.5	87720.5	70121.5	17603.8	50923.2	87310.8	59872.8	67202.5	77049.5	102045	101312	80554.3	87698.6	50982.3	72815.8	120065	98435.9	134213	83053.6	89170.1	118027	79554.9	52735.9	67463	49952.1	62251.8	144839	134751	140069	166862	73033.6	59296.6	54227.5	69639.6	61083.4	54855.2	63853.4	61610.3	145745	108465	176510	152892	80246.5	96295.6	87824	68213.9	65413.3	78158.4	95424.8	102698	65590	48040.4	51957.8	67846	58859.7	48122.6	70318.5	64056.7	58297.9	1854.16	69611.8	83467.3	60327.2	94317.1	76384.8	52302.6	141318	119744	37483.5	91962.6	119155	106387	90644	125983	80954.5	55863.2	77783.7	63927.5	107779	93108.1	88017.5	116221	84135.2	4303.98	113563	77685.8	40085.8	39445.3	54192.5	43824.7	39737.9	36012.6	24496.4	27872	29327.3	39403.8	55630	53064.2	101060	64228.8	118177	88107.7	128881	123677	98541.2	136720	95124.9	168214	134112	143037	90664.1	103544	77894.2	85943.8	79980.2	134278	84044.8	141992	76202.9	64920.9	88437.8	91601.1	55695.3	51228.8	67549.7	57898.1	115905	134248	148402	130220	78335.8	70901	61370	66259.5	81519.2	92699.6	96615.9	82486	117502	148172	129695	115777	75193.3	92296.1	99112.2	89943.3	144132	150581	162511	132538	153449	102133	106367	178980	140591	151971	167768	84658.8	113588	137511	122103	184356	28404.2	43337.8	81876.8	134637	104480	138600	130408	116144	83210.5	68507	114018	112240	92953	112848	99604	134397	79406.4	111612	130990	98741.7	68338.7	159438	131633	110940	96551.8	82860.8	71183.3	93058.7	77787.5	39175.9	78919.2	99297	64920	140445	71413.8	57455.5	122361	78896.2	137011	206973	130635	77706.6	87367.9	128831	80168.2	88334.8	82753.4	107362	162697	103885	131398	117545	57795.7	105641	85925.5	55611.7	225595	149931	145610	116802	106754	121597	92069.8	124490	189850	170480	127133	15244.9	117453	120174	73167.4	88733	84950.2	102314	101727	128057
COG6	Q9Y2V7	COG6_HUMAN	Conserved oligomeric Golgi complex subunit 6	5.84615e-07	25687.3	78245.3	67540.6	67769.2	48748.6	28571.7	35511.5	58703.8	82784.6	107509	73136.6	71951.1	114968	124301	129469	111483	117723	109614		116747	68203.3	61848	2510.19	62764.2	85038.4	96749.1	111333	103580	92221.6	108957	115996	104230	113623	121110	119374	82526.8	137954	128902	144476	129964	181890	62097.8	121435	73085.4	95367.5	78647.8	123476	121775	119663	81621.9	120395	85716.6	186994	195496	232664	236350	81106.3	73240.1	84622.7	95946.1	53584.4	42844.2	71849.2	84282.1	88732	121229	108201	119554	129655	104264	125021	142407	139355	138085	70431.4	50652.9	116150	85733.6	98117.6	66310.2	73463.2	94066.2	90512.8	75839	131974	180032	173479	182418	44603.2	51962.9	43725.9	51120.1	53076.2	44070.6	50314.1	37344.2	99582.2	2924.22	41076.7	60263.7	77850.3	89190.8	88498.3	93971.4	53457.1	54859.2	18788.9	48143.3	135780	149001	130482	167143	69874.6	58432.4	91011.9	75149.9	115841	113274	98175.6	123415	55755.8	11955.1	42976.8	127308	71041.8	61588.8	85252.6	81682.7	51717.9	60030.5	59760.3	58258.9	74785.8	83611.2	114770	144600	201914	136852	185401	146045	121438	131681	99872.4	129900	58728	99162.9	134688	110381	149561	157572	139176	162341	80054.6	101093	86864.8	117128	122496	120294	120761	137861	86964.6	122450	145822	160525	120417	122032	126999	100517	110783	85577.5	105756	74648.1	196777	199132	208352	184529	130335	135107	126629	133198	93781.3	110592	113880	89868.4	112766	124322	128646	101477	109780	112750	122135	149976	130741	180816	205810	112737	122184	93707.5	129201	97718.8	24148.7	46750.2	84715.6	80670	64974	122808	99893.2	123504	141595	79249.7	110421	156293	113233	126049	131195	169840	134397	165507	179290	165245	75138.3	248507	243822	247174	201892	111126	134864	172187	28638.5	90237.6	108201	120010	71765.8	92957.5	47199.9	49745.5	66291.7	84591.9	76338.6	88697.9	97912.6	55530	60266.8	102957	72565.3	113100	74773	46377.7	83235.1	71548.9	84684.4	118154	67916.7	67468.4	48540.3	51861.4	135330	127872	103439	117625	95838.4	109139	74491.3	89033.2	139356	118193	149567	3165.4	103969	77747.6	64910.8	81999.4	60067.3	92910.1	96602.7	114689
THRAP3	Q9Y2W1	TR150_HUMAN	Thyroid hormone receptor-associated protein 3	1.23771e-09	874075	912491	905328	823593	848782	897284	482987	845661	671538	926679	633525	809580	1.37497e+06	1.10708e+06	990161	779054	1.01117e+06	887084	19557.8	930949	660940	629246	29329	680353	965664	916075	1.22439e+06	1.01145e+06	1.07238e+06	929519	1.09153e+06	714447	999701	987794	973186	836406	1041260	1.07279e+06	1.14471e+06	976556	1101641	64654.9	1.19384e+06	1.10692e+06	859679	962347	1.1494e+06	1.0065e+06	1.08373e+06	1.11125e+06	1144011	1.04076e+06	1.34383e+06	1.71583e+06	1.68518e+06	1.8312e+06	856818	746797	847191	953029	1.46649e+06	1.68343e+06	1.36749e+06	1416658	881016	1.07071e+06	669778	782499	1.12229e+06	1.17822e+06	1.1415e+06	1268701	1.49092e+06	1.68482e+06	1699517	1.82209e+06	502684	511908	432250	409259	1.02968e+06	947887	1121982	741006	650523	911502	924852	977164	901649	1.32501e+06	1.07252e+06	1.02046e+06	1.10615e+06	955020	1.22328e+06	996609	1.05452e+06	27267	1.1853e+06	1.07274e+06	913624	1.02874e+06	967923	926189	1.15102e+06	590439	757067	644302	927694	1.051e+06	933316	1.28781e+06	940738	1.07635e+06	1.04072e+06	1.03604e+06	1.13174e+06	1148685	1029087	1.21946e+06	627923	52415.7	934662	704407	1.17678e+06	1.1848e+06	1.13634e+06	995026	1174334	1.30964e+06	1.20576e+06	1133566	1.17305e+06	976527	992163	1.08771e+06	1.39507e+06	866940	1341677	878886	1.02049e+06	1.00254e+06	976676	888666	764959	585298	1051114	1.20214e+06	1.21143e+06	1.20219e+06	1.03754e+06	1275365	1.0708e+06	963986	907834	902225	838935	750477	750260	903927	978600	1.64465e+06	1.47675e+06	1.46402e+06	1.00516e+06	988160	1065500	1.02207e+06	1.01418e+06	791785	985142	751957	1.45329e+06	1387034	1.15624e+06	1.16009e+06	1.06414e+06	1.12221e+06	968002	896596	938438	1.04001e+06	1.04918e+06	823440	624862	673056	542562	407825	502364	528391	508020	671950	599408	650768	753088	394996	555334	451912	536926	272682	309060	338171	321674	306921	353000	378080	353662	545908	588522	284419	350496	475976	590717	667414	515540	453249	617402	840136	634433	744159	381038	837950	780040	804433	1.04968e+06	778505	602145	647712	269136	409348	474560	350300	395066	485215	230245	366225	377911	469126	368926	486578	699717	438430	322300	531677	334983	456643	323779	259243	587175	522565	801616	774879	540012	341937	382839	356853	351155	668253	774540	654809	575537	640355	506115	698975	821215	586919	698838	20908.5	527259	414177	388321	620358	313026	655679	583077	653787
WBP11	Q9Y2W2	WBP11_HUMAN	WW domain-binding protein 11	9.58716e-09	251067	213508	184689	174031	208477	179065	94626.5	170474	162028	152950	145916	185630	521921	328987	330241	241834	305129	256980	7409.47	289767	109687	112230	5027.22	101700	243079	166557	249493	195288	234861	226046	277457	167335	211168	214942	209904	193159	273248	269388	267793	218644	273815	20812.3	291483	303094	321108	328508	410546	367931	401600	374520	470068	341340	347683	440670	414880	467228	276746	256920	286480	325504	350071	411145	321974	318475	248423	355697	209293	222526	298574	329013	299121	358180	387918	406608	420928	395549	179731	179627	183137	159341	326908	299958	315455	234224	172876	247786	238557	264517	304965	371118	362902	311835	375809	335899	400532	299568	388154	11736.4	395610	327337	364564	341659	342015	311670	372773	271952	261148	222594	316774	394168	359074	465635	345109	342642	325187	335409	358272	383295	352164	398633	193045	29871.6	364511	310112	307016	311254	314435	276518	360514	377125	320046	298968	330692	261176	307361	298457	355339	207052	289637	202785	307780	306291	301371	277510	303661	265113	396246	472040	296384	296032	236316	313029	350491	313270	347317	308164	278432	223077	287028	343109	241482	374127	351128	347070	344657	329950	335899	338755	295437	216509	255546	167730	349953	366707	309008	261311	381224	418389	324436	320687	258662	303437	267514	217165	229892	250747	225114	180713	178921	188848	203232	234600	237465	259212	333577	139542	222521	180799	227525	138632	140623	156397	149423	108257	113148	147339	148545	210062	236906	112218	139297	189129	275812	261126	199416	224583	232113	264999	243295	241488	163605	284453	269698	306949	382614	262427	214583	245177	138549	176014	211648	161418	187085	174977	98093.2	167444	223568	232533	162671	267385	329349	199930	205768	300469	193417	194150	205678	169658	277802	209807	360113	330198	237813	125863	168741	136571	150131	277590	349565	274283	234301	264142	208025	245576	318335	239478	265006	9637.47	224479	145924	170767	284076	141539	254281	244390	328398
SLC45A1	Q9Y2W3	S45A1_HUMAN	Proton-associated sugar transporter A	0.00117561		17698.7	13462.2	16553.9	22076.6	18009.1	11795.1	15213	13753.6	14805.8	9579.66	11898.8	25067.2	15485.7	17757.5	13017.5	23137.3	16983.1		17890.8	13708.4			13349.1	14222.6	18275.9	23927.4	21192.1	12245.6	22353.8	20081.4	19946	15023.8	21571.6		15676.2		23388.9	27539.3	21146.8	16721.2		14036.2	12395	11888	15125.2	20668.9	18157.6	15259.8	15362.7	17221.7	13229.6		19024.1	18756	17531.6	10631.6	7769.24	9442.27	9298.54	25667.2	23004.2	23836.4	28488.9		24162.4		13981.1	19167.1	19861.6	15794.7	24963.2	20651.2	25400.5	20258.1	22185	10299.9				22362.9	20991.6		15610.4	7453.73	15929.2	13413.5	14352.7	20339.4	29908.6	22587.7	17141.8	21589.8	21615.7	28407.7	28739.7	28494.4				16878.6	18546.9	21578.5	17570.3	27694.3	13402.6	12304.3	9691.6	13298.4	14964.3	12530.9	16226.5	18306.6	18723.2	17582.5	17326.1	18456.5	17726	12306.3	15041.1	5703.56		12755.3	14270.8	15501.7	19579.1	14865.2	12822.2	16475	21427.4	13486.7	12803	18592.5	12363.4	12695.3	9853.51	23080.6		21814.2	216208	18050.9	16586.2	15412.6	16536	12338.6	7831.82	8956.23	18193.7	25227.1	22639.2	22294.3	26079.3	20107.4	15802.7	19497	18275.6	12164.6	8606.56	10967.9	12875.6	18443.2	28910.2	38012.2	27662.2	20768.9	15265.9	22092.8	17981.2	12762.3	8395.43	14030.7	8839	29918.1	29153.9	21211.4	22451.9	19483.3	22537.2	23357.9	16824.9	10605.7	10668.1	9599.6	12361	8127.75	7655.84	8555.23	5045.89	5828.96	6261.06	5473.23	7394.24	14046.7	21310.3	20077.1	8045.7	7516.42	7628.18	10735.8	6464.16	5729.77	4954.88	5572.33		1508.06	6161.45		6347.13	8829.98	4868.24	3871.17	5615.18	6892.9	10614.2	6393.24	8944.06	64758.1	9270.75	7617.23	10535.4		13242.7	12235.5		16878.3	11102.9	7790.86	8449.47	4527.65	3433.37	6027.48	4021.56	4952.78	3985.77	3955.65	4310.59	5311.69	5874.14	2644.37	3504.54	8765.67			6960.21		6150.29		3375.54	4695.43					6474.75	5644.14		10131.3	14807.9	13949.5	19009.7	9521.21		4776.61	6649.09	13261.9	6502.36	8951.5		17455.1	7787.54	4334.96	6118.81	3208.35	5882.32	3801.67	5599.27
TDRKH	Q9Y2W6	TDRKH_HUMAN	Tudor and KH domain-containing protein	4.40729e-08	83948.8	86467.2	64755.2	57555.4	71699.5	47021.1	31845.1	70437.6	34678.7	58285.9	46649.4	59546.9	121802	101908	85532.2	65767.5	93363.2	70641.7	3606.49	109826	58761.5	63479.2	3362.27	57785.6	88684.8	60448.3	89591.1	70937.2	80151.4	78044.4	90395.8	71273.3	76162.9	75387	81070.4	76674	73097.1	78154.2	85990.5	74044.4	73726.4	5236.89	85194.4	100685	65555.6	70053.2	81382.4	80702.9	82829	89383.8	99004.2	85951.4	89392.6	125191	111997	123007	73055	58115.6	73087	73721.5	111844	129832	109178	101763	93431.7	120759	67923.2	85832	73963.5	83769.1	76593.4	83737.6	118261	119627	121428	118045	46238.9	24801.5	22094.7	41762.1	86498.5	92143.6	90281.1	66352.9	41567.2	61703.5	97353.9	70769.1	73032.5	111072	89187	84831.4	107953	87925.4	114087	91056.2	98015.4	2162.31	112787	98536.4	98668	91267.8	91558.6	88895.2	78702.7	36879.4	43348.9	49156.6	70309.6	75214	71513.3	99445.8	93576.3	99828.1	99271.8	98865	77092.8	81574.8	77741.7	98071.5	56080.1	5993.67	84534.2	69942.2	90642.2	94253.5	89933.4	83557.3	83053.3	89801.9	83153.2	76479.3	98559.2	71564.7	75797.2	79752.2	101656	54237.4	87276.9	60209.4	85006.3	101870	93974.4	81622.1	42319.4	39495.5	66106.2	68703.1	90468.4	94404.1	86781.9	108315	130255	103212	117060	93594.2	54698.1	57295.8	49878.8	54727.8	60141.2	115610	114662	114359	111216	111023	105685	103676	66515.1	54017	64163.6	45187.6	117194	123129	101033	92025.7	117865	124521	103593	102160	62727.1	71547.8	58888.4	53801.6	50329.8	60246.1	50266.5	40467.7	42996.1	42495.4	44732.4	51991.8	62141.3	79132.2	94339	39992.3	47835.2	39560.7	47012.5	23714.9	29468	31794	31773.9	30172.6	15516.2	32774.2	26679.2	48001.5	55948.6	23756.1	33991	31917.1	47812.8	56592.6	41797.9	40784.5	48107.5	53284.7	47279.4	47874.1	40428.9	73547.7	62820.4	75091.4	79623.1	56966.3	41642.3	53691.2	25652.4	35710.6	40563.1	35282.2	37099.7	49257.8	25757.7	35239.7	27238	41337.4	14368.7	40956.8	58074.3	27947.5	23629.7	37399.4	26375.9	31817.5	25452.7	21097.4	42268.9	33667.7	56312	58803.8	41286	23428.7	21617.4	23852.4	30409.9	44002.5	53229.3	45054.3	50535.7	51434.8	42002	64053.4	61931.5	44260.9	65249.2	2472.42	45951	31909.6	36690.3	51437.4	24609.5	51590.6	44517.1	58114.6
MED16	Q9Y2X0;Q9Y2X0-2;Q9Y2X0-3	MED16_HUMAN	Mediator of RNA polymerase II transcription subunit 16;Isoform 2 of Mediator of RNA polymerase II transcription subunit 16;Isoform 3 of Mediator of RNA polymerase II transcription subunit 16	4.26385e-07	134750	129678	109286	71164.7	205846	138942	160972	144858	75684.1	120446	106454	134793	367815	306088	271823	228527	153569	190816	8294.65	187354	129474	133679	4358.58	138002	350638	249203	360047	278004	337330	303923	370701	242938	300433	308633	302418	277315	324942	311984	345611	291439	200631	12738.2	216021	240145	250231	301418	380714	360832	347002	298793	349463	248942	211315	306134	194684	267113	293757	246446	291747	304528	292578	302234	337581	340653	95877.1	132110	52200	121423	305035	336135	364144	363174	329722	340944	374925	293383	54979.8	64907.4	65292.5	80857.9	110840	127144	105968	76655	74173.3	87518.3	148359	227398	83483.2	118373	95916.1	86023.2	114167	99242.8	119070	116448	135738	3034.31	111750	106438	171076	154437	168470	136215	302764	295906	174589	143599	331621	363499	314341	400006	153631	155302	146533	224190	263804	307024	257812	306082	108638	12428.2	184491	144138	231096	217205	227980	202137	233274	243091	319381	275138	267006	250966	286692	345861	347573	164714	232464	155300	162633	174596	180826	94534.6	143154	122982	240918	333221	221992	217168	181853	400674	210736	177517	237486	235553	160425	136295	161964	153163	113158	230499	612526	220221	261320	282627	268524	275339	309179	248177	327878	239299	211172	508372	388247	280011	332152	366431	331513	365868	281534	351291	266160	251909	214921	207222	239804	173743	205810	188250	190404	236487	187032	212702	277571	87817.7	121404	91490.5	129567	75702	35355.6	40726.1	61415.4	42489.8	40073.8	50573.8	31327.3	72202	84984.1	31993.7	66953.8	80074.7	71197.6	94171.4	70484.1	95650.2	66363.4	108536	101270	111899	55789.8	95969	110641	108146	122681	85159.8	61630.3	75246.7	41148.5	43028.4	84706.8	82516.1	56226.1	58109.4	27780.9	33001.3	55127.9	72595.8	55513.6	69453.8	79752.4	50452.3	85321.9	92978.6	30996.6	51251.6	43028.1	30683.8	100956	44279.8	225989	227672	202512	110820	72756.9	89366.2	202374	247250	221055	235132	189046	219809	152412	178920	246222	201841	245447	2650.06	179193	140913	123901	203866	112484	172360	164972	199456
NOP58	Q9Y2X3	NOP58_HUMAN	Nucleolar protein 58	1.30179e-09	767000	930797	751465	761838	677695	642788	409710	783373	537314	733030	598958	640296	1.38237e+06	1.16091e+06	1.01476e+06	861415	983002	912219	23635.2	1.06871e+06	608755	639737	41675.3	655858	1.20228e+06	908386	1.19497e+06	964266	1.11983e+06	977846	1221990	1.00359e+06	1009397	1.06258e+06	1064852	951365	1.05693e+06	975738	1.1567e+06	1031267	945303	71353.5	1.07478e+06	1.2645e+06	899009	923859	1.19029e+06	1.09229e+06	1.07228e+06	951790	1.08122e+06	956406	1.3996e+06	1.49947e+06	1.59287e+06	1.69193e+06	945976	800793	880292	992974	1.34869e+06	1.31164e+06	1292466	1.25947e+06	952547	1.1594e+06	747205	838268	1054950	1.18991e+06	1.09831e+06	1.20047e+06	1.49226e+06	1.59248e+06	1.49948e+06	1.52305e+06	518776	517245	425520	440978	1.04314e+06	1.07061e+06	1.20099e+06	768200	743740	1.0481e+06	955690	1.01986e+06	898657	1.45318e+06	1.10722e+06	1.07581e+06	1.30251e+06	991236	1.413e+06	1.06593e+06	1176650	38607.7	1.28093e+06	1.23631e+06	1.12303e+06	1.12595e+06	1.14539e+06	1.10716e+06	1.02765e+06	578336	628823	665988	959202	1.05417e+06	930996	1.2683e+06	1.10505e+06	1.29898e+06	1.24513e+06	1.21491e+06	962264	1.11517e+06	1.00221e+06	1.16255e+06	640090	72642.8	981098	820800	1.22978e+06	1267843	1169394	1.12677e+06	1026186	1.28358e+06	1.24529e+06	1071227	1.25625e+06	976332	998602	1.12326e+06	1.12293e+06	861374	1.15397e+06	865781	976462	1.14602e+06	1006226	856467	595765	514257	857004	1.08699e+06	1.09942e+06	1.22389e+06	1.03495e+06	1.36022e+06	1.30247e+06	948906	1.11118e+06	961411	806600	620183	678377	793551	839026	1.41498e+06	1.39189e+06	1.30976e+06	1.1521e+06	1.17097e+06	1.18304e+06	1.08117e+06	1.02026e+06	767784	944350	763107	1.33815e+06	1.42405e+06	1.22585e+06	1.20686e+06	1.33086e+06	1.3913e+06	1.21014e+06	1.22029e+06	979882	1.0783e+06	927118	809714	552868	689472	542321	447385	471425	490803	476041	636929	704404	859553	1.04337e+06	433283	594892	499970	611448	289397	287136	359492	356137	375112	220465	356661	383645	592220	588067	283932	374819	438554	592924	680932	470210	433938	532522	690313	549814	531318	387690	810651	688680	728746	837028	612965	468832	541299	285441	399861	498813	345225	351770	359909	216680	280526	356119	475883	368543	479809	615324	398471	302393	526399	348606	481454	321676	272785	571717	476296	821113	822557	575655	277445	365317	320911	392969	670108	725258	639144	540856	590024	498949	629119	743388	579349	793053	20307	582859	411556	421566	698303	309241	586302	582454	682406
GIT1	Q9Y2X7	GIT1_HUMAN	ARF GTPase-activating protein GIT1	9.03171e-08	53315.6	57691.3	61133.3	55666.9	37167.3	25298.4	29390.8	50392.9	58343.9	56617.2	39596.7	34344.1	127238	152626	165992	138769	122723	118365		126252	48942.4	46802.7	2472.16	44864.4	70732.4	83158.5	86014.6	89606.4	83297.4	63217.8	70714.9	65816.6	88829	94992.7	94281.1	79781.9	84003.9	101259	108965	99847.3	88347.5	4184.15	73381.1	106137	81719.8	70458.8	106897	110024	116400	74959.3	110160	69013.7	79616.6	132293	122541	143760	87255.2	81402.9	87537.4	97159.2	100328	96518.8	92509.4	96285.2	104924	119443	112329	120875	108124	60893	84461.6	91837.4	62086.5	102338	101431	96640.4	131932	113879	160294	102772	94717.3	107703	120753	96927.9	104568	133878	140869	142701	64797.6	77305.7	70515.9	74209.9	71747.9	70104.9	71557.6	77661.4	91491.6	1838.39	80404.3	101705	98835.4	95955.5	89395.4	93233	104155	113992	37652.7	89363.2	122855	110346	82638.6	108790	87108.4	88251.6	108678	90584.1	106774	87904.2	83078.2	118161	70484.1	4105.38	83540.6	66623.3	88887	52281.4	101482	86301.9	68469.1	75121.6	62803.1	64137.8	68212.4	70784.2	90816.2	87757.8	98685.4	82468.8	102559	77482.9	128521	108035	95714.8	124620	80894.6	86144.5	117305	139815	98840.1	92734.6	77500.2	65786.9	72159.4	107552	89106.5	131771	76574.5	73311.7	83799.5	110804	68884	58891.7	95648.5	97723.2	139586	138354	152998	137260	89146.2	76222.6	93369	65692	92205.6	73930.7	124025	111076	122425	124790	138637	75971.2	94741.1	105683	92437.7	89328.4	161166	148427	144602	118744	148751	118273	143065	178933	168624	216645	222833	156756	185699	151273	187810	166812	46316.3	90294.1	139647	145409	121548	179704	168621	166795	164987	87472.5	162266	175854	127665	136024	117985	177706	145104	173642	190451	172219	105273	204467	181528	216621	183214	133215	92183.1	127674	46374.1	91262.4	92529	126607	89037.5	116626	47453.4	52167.9	115630	129906	95294.5	130174	127299	106346	80039.2	115859	84724	110350	79951.4	67621.6	152820	120198	198631	149513	91740.6	108661	78541.5	80531.9	183006	176873	184812	168623	127210	140206	111565	115547	171283	143742	187891	3597.18	141109	110291	91195.3	92553.2	94779	135774	120279	149682
ZNF281	Q9Y2X9;Q9Y2X9-2	ZN281_HUMAN	Zinc finger protein 281;Isoform 2 of Zinc finger protein 281	4.31968e-09	67439.6	71467.3	62187.4	53299.3	58104.3	61452.3	47103	58612.2	43631.5	56315.3	36712.9	56901.6	107107	76213.2	76515	61503.4	65674.7	67627.7	2593.4	84513.8	39250	40906.4	2542.49	38364.1	70751.7	55840.8	72330.6	58274.6	65062.4	61401.4	73267.1	53553.7	64047.1	74361	71145.1	61365.5	75498.9	74533.5	77688.5	71363.5	69385.7	5864.55	75970.3	69956	73152.5	79278.4	90389.3	89526	85642.1	71374.3	82177.6	75336.9	69906.9	88563.7	99060.3	34513.2	69806.3	56409.2	65124.2	62504.3	116456	104196	91082.2	82477.6	74964.7	100282	58488	60187.1	68157.5	79879.6	73498.9	83843.5	112138	118672	103348	110778	43414.3	44576.4	39567.3	35140.2	72440.8	67168.1	74432.6	54694	42415.1	69201.9	59802.6	62842.8	51786.6	84453.4	62213.8	58240.8	70630.9	56362.6	85105.1	77119.6	84217.3	3364.28	83299.5	74679.7	79326.2	80557.2	76361.3	74442.4	75735.1	58104.7	45699.8	49463.1	72430.7	76976.9	76175	91866.7	25816.2	79481.9	69685.1	68565.7	74491.4	83893.3	77782.6	88854.5	37825	5709.59	81137.7	65052	85821.1	91655.8	81405.8	71114.5	78490.9	91786.8	82164	74850	91268.8	73973.1	75420	83394.8	96382.4	59050.7	85076.3	63421.2	76746.2	80443.3	77445.6	68193.2	65508.4	38443.7	44035.6	72011.7	82950.2	86568.2	78814.1	97132.7	91484.1	79331.8	81846	74801.5	26946.5	45396.9	55426.1	64751.3	70556	110946	109143	106845	81528.7	84552.5	82844.1	76510.4	75447.4	56955	64636.6	49251.2	109514	110818	77396.1	86106.9	95386.9	93381.6	78602.7	72328.3	68062.4	74434.7	69700.8	60878.4	49247.8	50541.3	46946.2	37111.4	40723	38678.3	37864.6	40909.9	46168	59184.6	67086.9	40067.3	42173.3	37759.7	48032.1	25520.5	39123.4	26474.9	29175.6	24632.5	21256.2	17094.8	28445.9	41713.2	42917.4	23179.1	28868	33458.8	51231.7	51108.2	40552.4	42790.4	47653.4	61769.6	51098.8	65716.7	35931.3	66095.1	57026.2	54432.3	68682.9	55659	48561.2	56279.5	32993.3	35817	44140.3	33256.6	11933.9	32535.9	9099.95	23532.5	40544.9	54393.9	39766.1	49053.7	58472.9	39429.3	29117.4	44701	28064.6	44437.5	15250.8	28314.2	41985.5	35227.9	56427.6	53362.4	45935.6	22264	46574.3	29216.9	27791.4	59272.1	60609.7	58529.6	54052.2	62554.3	45629.5	55701.8	59338.1	38834.5	50172.4	2015.11	38862.3	25920.3	31204.3	50329	24818.9	47274	43752.1	51105.7
ARL2BP	Q9Y2Y0;Q9Y2Y0-2	AR2BP_HUMAN	ADP-ribosylation factor-like protein 2-binding protein;Isoform 2 of ADP-ribosylation factor-like protein 2-binding protein	5.00462e-05	23872.4	219002	26329.3	71476	21349.2			20838.1	30755.4	51112.1	19622.1	23645	31822.3	37405.1	29090.5	27966.6		35115.1			18993.8	18483.2		2636.54		14759.7	18440	17743.2	43249.9	12965.7	8782.89	7031.06	14408.6	21009.1	29731.4	19173.4	23523	21794.8	19954.7	18736.3	105205		74712.5		18342.5	11512.9	271014	23289	31171.5	23020.7	39025.1	16852.3		39364.2		47720.8	25843.5	18572.5	32484.1	12913					34255.2		20921	34259.2			68991.9	9947.83		8852.31			46610.2	38734.4	40950.7	27512.6	31409.9	31562.8	48761.8	25466.9	25821.6	117642	122806	111983	34017.1		40183		34512.9	32120.1								23576	23734.7	62141	22895.5	22226.7		19420.5	19914.7	14310.7	12189	18331.2	21985.1	24025.3	29586.8	30429.8	18278.1						20009.8			303911	137307	152132						7232.11	45972.9		55083.3	8995.02	69952.9	8752.23	57255.2	30848.9	25644.9	47759.5	4901.5	13312.2	41951.9	27748.4	82672.2	16407.7		61258	23066.5	32666.2	28434.3	50357.3			15375.3	16568.7	61687.7		86939.2		39229.8	46653.7	52908.2	39945.1	14992.7	7097.1	22924.9					83920.8	42900.3	44154.4	40833.9	30158.6	31458.2	36581.9	37893.6	23368.9	49999.2	60561.9	47138.4	35099.2	48372.6	44608.8	45999.9	57976.1	47079.8	58326	57360.2	23812.3	45972.1	40571.2	45471.2	37695.3	13241.4	19930.4	26973.5	25695.9	26305.4	39589.1	43914.5	52226.1	58905.1	30983.1	42591.3	45747.3	50253.1	47676.8	42097.2	51898.1	50902.9	53958.8	50533	50771.8	26247	69297.1	55897.8	63787.8	53204	37890.8	32236.9	45880.7	20386.6	44141.8	31136.3	38268.4	38628.8	54900.8	19625.1	14132.4	48768	63734.2	52135.6	54808.9	52885.5	36202.3	30799	50586.8	55582.3	46082.3	64773.4	53653.1	51166.8	47176.7	64359.3	60226.3	53086.6	32857.6	31621.7	25323.5	61102.4	74750.2	72741.6	62513.4	55797	51550.9	29718	30865.9	60980	32469.6	49464.1		52825.9	34532.2	26955.9	44348.4	29331.8	47650.1	38863.7	44928
POLR3K	Q9Y2Y1	RPC10_HUMAN	DNA-directed RNA polymerase III subunit RPC10	0.000946559	58538.2	63595.8	53474	53396.9	38976.5	31223.3	24903	46006.5	31505.4	76850.8	39467.8	45395.9	72511.2	66579	63046.6	56369.9			3710.16	43748.2	25145.4	30478.6		28565.1	37506.8	51846.5	64610.5	58364.5	70758.2	58456.4	69246.5	61727.9	68188.2	70344.8	78267	74240.9	74074.4	70787.4	78546.5	68144.7	61015.3		62190.4	80523.5	56167.5	59187.1	76404	76892.3	87487.9	65124.6	80111.7	47349.4	76559.7	95755.3	89801.7	94029.8	55727.3	50602	61615.4	46337	90026.3	88459.8	90064.2	94576.5					79858.4	84685.7	76100.9	80419.4	68617.6	88172.1	91182.9	84502.7	42790.8	35324.8	29627.5		75027.4	70571.1	96857.5	55815.6	50055.5	83748.9	62880.2	73642.6	63562.8	84101.6	59140.1	78126.3	87199.9	41614.6	90519.6	61420.7	68768.7		67615.7	54951.8	77073.4	70253.9	71586.4	63975.2	74883.9	47817.9	38247.6	44384.2	69638.7	71711.8	78472.7	110116	69809.2	75185.3	83542.2	76056.3	84962	64350.8	66766.8	84507	39866.6		59357.2	51122.2	66485	71143	74998.1	64053.6	52103.6	65771.5	59796.7	56143.4	51943	51790.8	58980.4	59263.2	61933.6	48673.7	76630.9	53515	52185.4	83947.2	57661.3	61642.9	28169.5	36576.5	56098.8	50658.5	61620.2	42157.4	60136.5		64495.1	64340.1		70570.5	48592.7	34834.4	28590.7	36726.3	50967.6	76564.1	75670.4		83688	53115.3	96762.5	71582.4	62932.5	45168.6	66574.8	45133.1		37024.3			88175.1	81939.7	73406.4	74697.1	55697	59021.2	55116.2	45265.7	59321.9	48105.2	60826.3	36459.8	39710.3	42090.1	69079.5	62451.8	81354.3	69782	107969	39564.4	58282.1	51365.5	59024.6	35216.3	21181.2	33357.4	42986.4	37213.9	28042.7	36523.2	28984	64451.1	61830.4	32184.3	40449	22706.4	53696.8	60866.9	41604.4	47720.8	47331.4	51824.5	52336.7	52214.2	42008	77169.8	74933.9	83861.7	47342.4	55626.5	44502.4	65927.6	19984.4	35503.8	41603.2	39266.5	32030.2	43981.6	19463	23689.7	29687.4	39075.1	21590.3	40186.3	46588.2	37406.8	24673.8	50175.5	26113.5	31987.9	29119.8	23901.9	48104.2	35489.7	76020.6	63426.1	58178.3	31970.5	20307	26663.2	45568.5	61813.9	63142.5	62706.8	66884.1	62825.6	49730.6	51206.8	78906.6	57518.8	88402.6		46342.5	48770.4	36809.7	59312.7	31362.5	42908.2	55509.6	62512.4
KLF13	Q9Y2Y9	KLF13_HUMAN	Krueppel-like factor 13	0.000116362	44397.6	48753.7	35847.2	38649.9	46093.5	34675.9	17291.5	49785.5	38558.8	42922.7	33106	24462.8	71332.7	63182.1	58611.9	45182.4	65857.7	62997.9		68686.9	21808.8	16608.4		20296.6	39420.2	38336.4	49345.2	44179.8	68906.7	48091.1	54843.1	54958.1	42333.6	62160.6	43098	38847	52570.5	60483.8	61524.2	24212.8	67606.2		52954.7	73781.7	44171.6	49457.7	62347.3	60971.1	44123	55089.4	52753.8	44083.6	71938.9	70397.4	126608	99905.6	36567.8	32667.2	37517.5	44733	79157.9	69607.2	78123	56491.6	57012.4	69399	43528.4	54942.6	73713.6	63255.1	57051.2	78996.1	76450.4	81433.6	99294.5	82486.7	33827.9	35288.2	34015.1	26236.2	53934.7	61418.1	72213.7	44329.7	33614.4	59348.6	58882.4	59203.9	44562.2	70211.1	53043.6	52057.3	70790.6	45797.1	66379.2	39711.7	56208.5		53401.1	59666.3	60756.5	57047.3	75741	60159.6	42812.5	23809.8	28148.6	34668.3	52595.4	58136.7	50162.5	68129.4	61890.9	47006.9	66756.5	67009	47185.3	43711.5	33146.5	59994.7	34656	3506.22	47871.4	36154.4	62686.4	65139.4	69857.8	62318.8	55300	60965.1	66227.8	57672	60601.3	53186.1	56960.2	68940.6	71459.8	75249.6	85407	48425.9	57725.6	66800.3	59121.5	56897.4	27116.6	31448.7	47707.6	50006.2	83806.8	72222.8	44119.2	94041.4	66338.8	59186.9	48294	59885.4	35968.9	33878.5	35137.1	42634.8	65245.2	82486.6	65665.8	62104.6	80162.8	58523.7	58595.1	55187.8	56803.6	41680.3	53810	32320.9	63601	61586.3	53634.7	50849.2	63124.3	67567.8	61417	58886.7	50708.5	59166.7	58467.7	44153.2	55338.4	57335.9	49939.5	37166.6	45260.7	45362.7	40443.3	64625.7	49925.1	62735.1	71723.6	30339.9	45833.9	40964.3	50056.9	21242.7	14328.3	20698.6	28459.1	24790.2	17708.1	27894.8	19699.1	40039.3	37452.4	15196.7	19866.2	27562	46154.4	44012.7	34225.8	35976.4	42403.8	39876.3	38789.3	38038.2	30076.8	62704.4	52345.6	58569	62692.1	91007.1	39212.3	50648.9	54208.6	24403	26782.2	25702.1	22180	25292.4	16235.5	16528.9	28303	38922.1	17230.6	39829.5	51197.8	32059.3	25623.3	44926.5	25075.8	26832.8	27747.8	23468.9	56292.2	37365.3	64253	62729.3	54512.4	25050.9	21086	23173.2	38350.4	58104	61057.9	60228	51254.1	52790.3	39334.9	63161.6	55942.9	40993.6	51013.2	481.231	41629.2	37829.1	30760.4	56068.3	26849.4	60296.8	53211.7	56070.8
SUGT1	Q9Y2Z0	SGT1_HUMAN	Protein SGT1 homolog	4.43018e-09	81074	160230	186939	184385	143691	119990	63086.7	120028	129370	163714	120167	114389	229651	241792	229636	181434	214686	227198	5058.39	170025	104554	115706	7052.79	96471.4	91844.8	135056	151741	146750	142627	146421	135286	115604	176295	196269	199211	159097	194805	173093	187345	182977	211410	14566.3	184338	185123	124267	113085	149999	148791	154321	135776	173207	149546	210826	244834	248034	267282	126964	125340	149076	162948	178849	182460	194019	209735	177416	202939	180673	230993	234151	205642	206651	251250	170462	203790	181545	208911	318411	247410	255404	227592	145096	144336	223814	130519	148905	224958	242722	239034	123735	131094	124998	118392	118093	96242.8	128861	112565	143708	6157.33	155129	168891	137270	143452	133381	148441	155626	115479	104738	94012.5	187524	157932	128419	182993	134311	143070	189893	164417	181289	139599	153583	208470	77808.9	7671.63	147907	113073	120673	123308	136168	122815	114904	111534	97256.6	99729.1	120751	112486	126898	134406	238363	210222	254229	193456	262165	210845	194424	277013	127593	115111	201102	241635	200533	189966	152217	170985	129257	215043	158536	241899	119303	81725.2	137056	179249	152446	183350	83233.9	195995	233029	235360	250996	220464	151039	96036.1	141345	88454.9	156143	169337	183912	273251	196217	201930	211989	163994	149422	181067	190374	150456	270749	290192	249041	186535	243961	215793	219685	299346	314580	357079	425080	184142	362565	346370	393508	224553	213828	154005	173592	149982	118245	213187	122037	313715	340983	168614	225701	254657	257749	270890	228560	255787	285604	340490	266707	282335	180291	364738	341134	377142	335569	238638	172747	215473	135272	174927	170101	136595	141674	100384	120976	124246	282150	313177	243282	311778	220672	171650	133836	218037	149698	213020	177264	131373	300167	221924	410072	341547	311063	171112	199520	149563	204405	391061	401753	318906	287446	283380	225353	224607	392526	294496	295309	9092.28	274444	174522	170322	269728	171436	304061	284846	328773
MTO1	Q9Y2Z2;Q9Y2Z2-4;Q9Y2Z2-6	MTO1_HUMAN	Protein MTO1 homolog, mitochondrial;Isoform 5 of Protein MTO1 homolog, mitochondrial;Isoform 7 of Protein MTO1 homolog, mitochondrial	0.00346641	24877.2	22348.8	27638.3	20044.9	12133.4	48161.4	10061.8	10530.8		39254.8	26173.6		36764.4	156159	17044.5	36951.5	30731.3	22521.8	13832.3	38325.6	11668.2	65360		25033.1	75403.8	108326	61191.3	91641	84535.4	175417	139122		87407.1	170180	205237	60695.7		61016.4	57307.2		18641.5	5811.62	70012.6	123337	22794.5	38928.3	27072.9	22240	86790	46009.6	20326		45115.5	36817.2	83431.2	74344.8	85772.2	68930.8	84580.4	81123.2	229203	289501	327597	79473.5	27404.7	102170	212743	69434	98556.8	40748.6	37914.4	35018	50478.1	657326	271990	241193	77140.6	19227.9	5442.23	3502.59	36606.2	26677.1	841007	83007.7	16178.5	17410.9	17162	35606.4	26292.9	39864.1	26279	34636.6	28779.9	16398.3	37952	12689.2	21794.6		32494.7	39475.4	32349.1	30303.9	32047.8	22180.8	129773	10727.8	188385	34204.8	55328.7	59806.2	52881.1	50580.8	28793.4	31890.6	37293.4	44491.7	30378.9	50183	38585	32208.3	25230.9	4855.54		21536	63017.5	36765.8	32248	18177.5	37878.8	26411.1	45033.7	28657.2	38712.9	10120.8	47040.8	25594.7	45321.5	198747	45076.3		24003.8	43995	56833.7	91748.6	356065	419609	244946	74798.6	43168.2	44604.1	307542	192023	46117.4	32199	31366.1	35027	17856.2	60573.9	30080.6	20782.7	43087.5	145169		19180.9	28799.1			36645.2	25114.1	6438.76	13094		64940.6	207803	114135	18264.3	26070.9	49986.8	16207.7	31692.7	19483.2	26226.7	5399.72		29628.4	12973.2	29520.5	48111.1	33942.3	59783	26574	19914.5	29679.3	54130.2	31985.3	23645.7	20536.2	22853.7	16726.4	18067.3	7015.86	13312.1	5985.17	23024.7						13817.2	15220.2			14248.3	32152.7	133133	38107.4	16955.9		110076	25349.5	121218			35644.7	26635	20861.6	16932.5	75928.4	31660.8	106819	17788.2	32966.5	23574.3	13638.4	10323.4	12561.3	30240.6	104653	19349.4	132820	90157.9	69711	26405.2	185356	212429	93155.2	79650.4	42490.3	18038.6	30991	65026.3	22819.9	49581.8	19999.5	18034	25338.7	39141.8	25242.8	51430.7		30628	24033.8		45742		27442.9		11222.8	48641.5	136123	36430.5	50733.1	93367	101637	9816.28
YARS2	Q9Y2Z4	SYYM_HUMAN	Tyrosine--tRNA ligase, mitochondrial	2.57276e-09	69872.1	150387	132413	127097	57135.1	63898.6	59848.2	130288	65573.9	81225.2	102237	108849	249027	197112	182469	140911	385852	316799	6368.61	329137	108785	108694	6392.6	107558	153351	111046	145658	126138	146801	132000	160791	128934	128025	125782	141311	135739	137362	138102	149765	125428	138266	13199.4	141607	182951	129704	151170	199332	212032	180156	176053	190221	136462	172377	233359	219945	241162	161431	120820	162592	169542	197736	222073	182277	187123	393696	383782	235825	270533	162604	185947	170973	191712	194797	212802	212486	207580	101662	113274	97103	88946.5	225185	256768	236506	173396	98517.1	146820	133334	157489	183683	256372	225156	238703	258188	258675	275973	253532	232095	5454.05	256858	221309	234168	233580	243075	213169	186418	143848	86810.1	139287	148861	261380	165334	224487	227022	243245	250599	242399	162785	175480	226363	269044	121960	16353.8	168038	135037	208997	222168	206863	190760	148201	156346	144275	143520	161065	152403	171281	185324	228030	187091	262580	225277	201857	232868	198499	173866	128721	112836	151112	265903	300327	310076	306510	326045	277888	223660	230017	197971	138782	150843	175177	146136	237120	290017	302989	308163	224084	227585	253881	231912	162976	147736	163967	97648.5	350047	341610	333742	284085	253433	286172	231161	244523	139098	168597	140649	135928	130358	133401	104472	91177.3	108456	107450	109941	134474	152146	199774	239365	153799	126419	96872.4	113356	84599.9	36457	70208.1	91786.8	96408.8	68916.2	107052	94458.2	117851	126872	51392.9	134732	140986	120991	135924	92940.9	148568	117334	146338	167114	150000	111064	205211	181998	223382	232671	166774	127284	134025	61601.1	80599.8	113692	114557	94493.6	123104	52746.8	64689	86230.5	105622	60682.6	91851.9	139092	99891.6	69525.4	122376	68763.8	100301	73664.9	60570.3	103807	87782.9	146315	102600	72452.4	62645.3	58476.3	64867.2	129390	122210	155126	135132	89664.6	109376	91596.7	126864	163700	134727	171112	4734.53	106698	93486.8	74283.6	110545	70209.3	120959	95787.8	120760
COQ6	Q9Y2Z9;Q9Y2Z9-3	COQ6_HUMAN	Ubiquinone biosynthesis monooxygenase COQ6, mitochondrial;Isoform 3 of Ubiquinone biosynthesis monooxygenase COQ6, mitochondrial	1.71726e-08	376816032	400925824	332308096	298836544	352618048	215284736	131067856	373048096	270167648	262817920	1.4071e+06	1.44878e+06	2419242	2.55319e+06	1.24509e+06	3.68933e+06	316521312	308387104	7350988	445149120	1432152	1400950	3894.66	1.4519e+06	2.62083e+06	1.2918e+06	1.67657e+06	1.95031e+06	3.27281e+06	2107128	3.43381e+06	2257027	2.7141e+06	1.86817e+06	1.36136e+06	2693366	2842280	2.86984e+06	3.07374e+06	2.89906e+06	313870496	21737496	340501120	391820704	1.46668e+06	2.8997e+06	3.15306e+06	1570588	4.0606e+06	1064643	3.11888e+06	2.2809e+06	422076832	433898624	448964896	488077728	3.22073e+06	2.70955e+06	4117664	2740848	445166048	408138880	455557856	430159168	286380256	399053248	255545488	303594560	355638784	367836288	359062432	387510592	389732864	433462080	441609024	435051840	175735248	170766080	126208408	147309808	307480416	348540224	307336416	241129104	194182704	260023856	238596048	252498208	1.09352e+06	649249	1.45138e+06	2.4992e+06	1.48782e+06	1.99187e+06	1.56957e+06	2.0153e+06	1.83085e+06	40651.1	2949242	1.10506e+06	323895680	298655904	300169056	308524832	4320112	2.82418e+06	2268373	3.26154e+06	3.9786e+06	3.88562e+06	2555465	5.17083e+06	261062064	333788032	2.76902e+06	1.54715e+06	2.83831e+06	2.99055e+06	4481419	2.68438e+06	104625240	38130728	4.5816e+06	4.51901e+06	1.54871e+06	2620645	2.28026e+06	2975185	2.65555e+06	2750568	457663	3.21894e+06	1.84264e+06	3.5533e+06	3.28243e+06	4.64455e+06	459818656	314303296	417762464	335129088	2237453	2.27513e+06	2.14658e+06	1.90635e+06	228688880	236180400	290683136	2.4701e+06	374794208	408382304	366166592	470793344	3.31285e+06	1.48654e+06	3.05698e+06	438342	2.52884e+06	2.20098e+06	3.90189e+06	2523286	269439936	458181312	460048928	423926400	2802477	1.62819e+06	2637179	1.47678e+06	4.04159e+06	3008649	4434098	2670778	460661568	453283200	457178688	422568064	3591693	3.62988e+06	3338328	3.77484e+06	2.29364e+06	3.40185e+06	1.39507e+06	3.29285e+06	157547456	145886480	134877056	114040064	110273984	108443096	118769080	143980128	392504	1.0594e+06	1.91795e+06	412161	591458	744565	907235	413367	75349.3	534894	862595	615981	943036	595558	100707	558201	640897	294753	622097	1998545	1.61809e+06	1.70996e+06	1.35467e+06	2.35493e+06	2.15339e+06	895623	3.16765e+06	488050	103701864	3496642	153606192	133325992	161896672	142955584	121475536	141676224	53537636	91952648	105831776	97206192	74668808	102850696	50501816	57043920	85440872	128962824	103242816	106474832	154109456	114843720	95081808	136773968	73438576	116707720	72412632	74302768	113059360	202661	891981	1.06547e+06	583638	80694744	85563	306875	90588536	1.00346e+06	244093	957451	643690	606302	435673	800347	732214	616967	864234	19894.4	430403	211690	288557	708779	458000	205470	238757	510663
AMDHD2	Q9Y303;Q9Y303-2;Q9Y303-3	NAGA_HUMAN	N-acetylglucosamine-6-phosphate deacetylase;Isoform 2 of N-acetylglucosamine-6-phosphate deacetylase;Isoform 3 of N-acetylglucosamine-6-phosphate deacetylase	0.0079793	13362		21630.7						17048.9		11657.1			19146.4	29471.9	15288.6					32877.1	32229.6		40464.6		18733							23940.8	29137.1	28683.5				152101						10196.7		12596.8	13386.1	24126.8				9493.32	11769.1	13202.1	13898.5				61706.5																					12904.2			28581.9			43452.7	40875.2																13348.1	6503.88	9770.7		4145.75											10214	18624.3	4521.65		6925.24	4052.75																	28438.5			42315.1		5438.49	50467.6	14951.8					16897	30795	16866.7	21877.4	19089.8		4598.29	24183.2					16005	16693.2	16367.8	15627.6		114567							20918.9		17964.7	26440		22766.1		24098.7	24345.1	36444.5	24266.3	17326.1	20395.4	11676.3	19764	30927.7	48464.2	77865.4	25087.3	30424.2	29293.9	28350.7	73400.9	30772.7	22899.2	13687.1	34420.9	30124.2	24733.6	53602.6	25183.9	59758.4	126437	36983.2	64489.3	95467.4	118838	44731.5	70185.4		77524.7	70754.3	85899.1	74840.5	30924.3	55034.8	88420.6	105216	59580.5	64090.5	40201.3	40903.8	14106.9	44682.7	43183.9	49463.5	45100.7		19942.7			30666.5		47423.4	54833.4				39790.1		18242.6	14046.8	31837.1	42329.1	45599.3	59938.6	37382.4	24410	25889.5	4707.61	58446.7	45845.9	26980.7	37046.4	31332.3	25604.4	14074.8	10367.1	53626.2	32608.6	43991.4		38058.4	23702	21067.6	22839	30681.5	23410.1	43599.1	37370.2
ACOT9	Q9Y305	ACOT9_HUMAN	Acyl-coenzyme A thioesterase 9, mitochondrial	1.38527e-09	1.5046e+06	1.57851e+06	1.29148e+06	1.236e+06	1.33628e+06	1.38786e+06	614417	1.4438e+06	877597	1.25364e+06	837473	1.06238e+06	1.93949e+06	1.54984e+06	1.42049e+06	1.08484e+06	1.37633e+06	1241181	28330	1627156	1.27024e+06	1.33344e+06	59398.2	1270076	1.66751e+06	1379954	1.87121e+06	1.47462e+06	1.71342e+06	1.51088e+06	1.95606e+06	1.4676e+06	1.49678e+06	1.569e+06	1.55272e+06	1.37331e+06	1.59139e+06	1.50433e+06	1.72601e+06	1.47927e+06	1.57997e+06	107804	1.78185e+06	1.94832e+06	1.22156e+06	1.33253e+06	1609581	1623423	1.55715e+06	1361390	1.59616e+06	1266295	2.15382e+06	2513823	2451212	2579637	1.31283e+06	1.16511e+06	1.33324e+06	1.34937e+06	2362847	2.28027e+06	2.05538e+06	2.05635e+06	1.30756e+06	1.88452e+06	1.08567e+06	1248304	1.77981e+06	1.86926e+06	1.81478e+06	2.04607e+06	2.40943e+06	2.6198e+06	2.61642e+06	2.5731e+06	709674	720116	568326	582265	1.44875e+06	1507375	1566455	1.17771e+06	933151	1.2776e+06	1.17977e+06	1333212	1.3206e+06	1.89897e+06	1.46001e+06	1.45132e+06	1.64027e+06	1.3816e+06	1.77529e+06	1551380	1540928	46987.3	1.71698e+06	1.58302e+06	1.40992e+06	1.44194e+06	1.4352e+06	1.36167e+06	1.46754e+06	1.16229e+06	915848	1.01528e+06	1.30413e+06	1.5767e+06	1.36426e+06	1752279	1.42256e+06	1.67955e+06	1.55123e+06	1.51827e+06	1.52336e+06	1.72633e+06	1.4987e+06	1.67502e+06	876846	141066	1.61563e+06	1.3502e+06	1.58191e+06	1.61033e+06	1.55401e+06	1452971	1.34716e+06	1.6484e+06	1.58542e+06	1.5564e+06	1.61713e+06	1.36114e+06	1.42912e+06	1.51194e+06	1879871	1.20103e+06	1.75569e+06	1.29263e+06	1.24786e+06	1.4272e+06	1.45093e+06	1.21193e+06	1.0449e+06	839371	1.41126e+06	1419381	1.71373e+06	1.76088e+06	1.57838e+06	1.96886e+06	1.68812e+06	1.39011e+06	1.51326e+06	1.36324e+06	1097836	1.02569e+06	989253	1.17557e+06	1.11151e+06	2.04813e+06	1.909e+06	1.9546e+06	1.60869e+06	1539212	1.48467e+06	1.37637e+06	1.49363e+06	1.18368e+06	1.45262e+06	1.08504e+06	2.09976e+06	2.17865e+06	1.65303e+06	1770614	1.66688e+06	1.74773e+06	1.5803e+06	1.50199e+06	1.30863e+06	1.51197e+06	1.34754e+06	1.10952e+06	683823	789202	689768	582091	589908	591330	666284	824661	756500	907927	1.16722e+06	532892	717378	585231	754153	424443	413012	390238	546431	465367	305016	567965	498869	744900	797617	344071	498045	619552	798448	911741	667268	725621	785511	948948	1.00082e+06	964340	529479	1.0558e+06	972224	1.08641e+06	1.26866e+06	924574	744847	801602	381490	561528	614814	574766	569487	635882	361095	494121	475408	622558	526634	593938	692393	523030	379719	674839	441290	694040	481905	359681	547472	497739	808088	821219	592446	327765	470978	367988	566423	866943	958448	843008	643644	755529	529730	702561	942362	678363	944164	32953.7	642305	478770	486267	778913	345223	574516	655906	732822
AAR2	Q9Y312	AAR2_HUMAN	Protein AAR2 homolog	2.56929e-07	89116.4	46334.6	111221	42917.1	73122.3	62366.4	21345.3	45651.8	73571.4	90401.2	63595.6	29419.9	87291.8	78138.1	74172.9	58561	103198	96641.8		98358.3	30469.2	61950.2		31673.5	37442	42266.2	48165	51519	67588.6	55183.2	64625	42412.4	51373.7	43925.6	52992.5	44010.5	57569.5	61557	57640.9	60248.2	58940.5	3204.83	50096.3	74122.8	50896.1	43980.2	65691.4	73135.6	66616.1	36356.7	83199.8	38729.5	78874.5	80666	89541.4	92855.4	36743	38772.7	45260.1	46397	56980.2	75991.4	68956	52237.1	69138	76125.6	62430.1	70722.3	80046.9	71935.4	52054.9	84496.5	75996.2	74608.8	73259.7	70445.4	59492	67437.7	92186.2	47221.9	77768.7	84790.5	218807	42236.2	39600.6	57192.8	67147.5	69113.1	144199	72318.1	86559.8	101604	68112.5	72429.2	69621.1	60691.6	63513.6	1871.88	75070.4	68994.2	128465	91132.7	82469.2	81787.9	44550.4	58716.5	22225.5	43809.4	43273.9	41420.2	45312.5	65333.7	81679.7	79225.5	277815	84011.1	36898.6	31926.4	28790.4	42145.4	27732.4	2304.92	53296	45240.4	58143.7	64180.6	67185.7	143669	41876.6	63913.1	38882.4	40428.2	48336.8	55003.3	66812.2	61559.4	57114.2	46288.3	59367.9	44706.9	73229	107925	179640	257648	55089	47100.8	59409.6	56394.2	47695.1	47629.7	42863.8	46887.8	132366	142228	113030	132848	37381.7	22476.2	30947.7	38838.5	41107.9	61945.4	77858.2	77906.8	99011.5	97869.4	101480	87608.3	44699.8	32087	52040.6	35812.6	41118.6	66534.2	66956.4	78549.5	108536	105991	101998	98161.9	45171.7	50687.7	64472	44480.4	65955.1	70978.6	73114.6	64526.2	68369.6	68859.3	58564.8	76648.9	96224.5	108920	123298	379093	110509	63059.1	62842.4	56120.8	16483.3	36555.7	53221.2	61942.6	48373.5	55612.3	60758.8	67726.7	48454.2	23620.9	40675.2	38487	45825.1	49314.9	39281.6	71478.3	41201	50522.3	89829.4	51161.3	48804.6	87774	82115.3	97108.8	66352.9	68606.3	42736.3	56089.8	28647.6	47641	50706.9	61585.4	39872.7	58912	22846	25862.3	47807.1	73019.8	47788.9	60547.5	75898.8	32311.2	47913.8	68564	37893.5	53387.2	37486.5	27959.9	195776	68630.3	238396	92172.1	55068.7	48660.9	37784.6	135309	69607.5	62332.9	303731	182001	74887.5	96319.5	74760.9	70636.5	94664.4	79263	83086.5	1551.51	54121.9	44905.9	37982.4	45108.3	46270.1	61602.1	55554.5	66664.7
NOSIP	Q9Y314	NOSIP_HUMAN	Nitric oxide synthase-interacting protein	5.22517e-09	63306.9	44581	51234.3	42910.9	41673.8	24418.2	20691.8	34736.3	32714.6	40757.6	37415.8	34526.2	154444	123720	104133	95785.4	102230	96778.2		94152.2	17675	28270.4	3300.78	24179.7	63475.6	67240	84085.6	80869.7	83970	82758.8	92031.2	64530.1	82809.8	74759.4	77130.4	76579.8	81701.9	76679.9	104778	89607.4	77033	3161.61	71018.6	111061	106225	94783.3	115351	108088	84318.4	73099.6	99155.5	79674.9	83276.2	107067	101785	125259	60172.2	50707.9	61848.6	65844.2	62382.3	107592	90392.1	106373	82607.1	86059.5	80277.4	99505.2	111435	100956	101627	129325	108548	115347	103485	117755	85122.1	76706.5	94948.5	60339.8	92534.1	90068.6	90779.3	71019.6	58347.4	91576.1	86738.1	105880	66260.8	60589.5	63223.2	54626.3	59406.1	54512.3	66191.9	52671.6	83973.5	2109.28	67717.1	69670.1	82555.8	76033.4	76606.9	74151.8	78522.2	58930.1	41775.4	31911.7	82524	85853.9	82868.4	116577	86405.1	87983.5	97883.9	91051.4	71647.7	62883.8	65195.7	89866.9	32277.7	3172.38	71769.8	57888.6	58704.2	62131.2	57296.5	51292.3	52573.2	57796.2	44880.2	49049.3	56289.2	54042.5	63045.2	69530	82026.1	87257.7	126934	88641.9	130446	136856	108889	130024	58858.3	59181.4	82251.5	89742.6	102257	113626	83609.4	109956	98336.3	115227	107282	117660	52952.3	48364.2	64248	76733.8	40684.7	82146.8	89979.9	98241.5	110161	120502	124105	123895	63968	51544.4	60842.4	41659.7	87062	93706.3	89793.6	95032.1	110626	119231	119517	122717	58370.9	75559.2	66981.7	55223.7	117188	149066	113035	96640.1	131299	106417	99543.3	107765	115914	130593	137827	81480.8	111777	98918.7	116421	86104.6	41168.4	51381.8	75507.9	56524.4	60912.1	104952	100933	119413	111555	51543.4	70607.8	71916.1	111823	127737	82293.2	132953	99954.6	123590	113414	124457	70754.9	124957	103695	119743	123488	98856.6	84735.1	100130	47049.3	60222.7	70385.7	65662	54225.4	68833.2	37575.3	41118.9	78495.2	92677.5	41655.2	81418.8	99183	72542.7	63866.7	84721.2	79012.6	86172	64746.8	58666.5	131821	90838.1	153197	125547	96068.3	80887.9	73739.5	61916.1	98554.3	115868	136810	109229	104895	104493	80040.2	99732.2	138865	103121	106861	2856.42	93685	71835.1	64675.8	102848	70898.2	91908.3	92307.4	123101
DERA	Q9Y315	DEOC_HUMAN	Deoxyribose-phosphate aldolase	4.50845e-09	84568.4	108475	147050	120935	94772	47877	46963.9	70250.9	174950	142483	72350.4	55390.5	165368	210651	232300	197041	255927	209774	4315.07	235782	114630	121933	4842.4	125154	93922.1	148500	156600	144945	142877	132102	116766	112745	159288	168220	170668	132546	180657	151728	167349	160344	159664	8170.5	129890	173974	110454	93859.3	148562	123543	160571	117001	157468	109002	198328	228886	233299	267862	105218	109248	126680	136895	152143	168077	191044	216205	193449	208552	193260	225198	245897	157173	212222	241673	156990	151734	164129	146160	235570	197723	223424	165795	129137	134071	177641	116674	140875	180732	262268	263338	119634	75477.1	120972	85796.7	89534.7	96803.1	83356.4	104098	106409	2297.2	115306	79823.7	89355.4	103313	84830.9	88071.6	124534	126744	31083.6	95019.3	157683	125531	102236	131534	87978.9	92139.4	116752	99127.7	146812	96101.8	88877	121343	100636	6017.63	121055	99517.3	105192	76306.7	95077.3	77174	89271.8	79004.4	67796.9	73839	68875.2	84689.1	101162	102212	269527	235576	288114	212143	251131	224195	126644	241559	107893	124098	168326	163381	241339	239116	203511	209836	87782.2	194815	107173	232624	93986.4	84788.1	91055.1	125516	169369	174099	224507	222238	224190	203688	239933	192475	133502	95959.9	114700	92057.7	215591	192641	247156	230658	180627	175427	185962	160720	142301	146903	172368	143144	255841	261048	238018	180700	229681	220556	243701	301456	258528	352267	399042	208737	283092	235520	296209	245435	79819.7	136603	180855	190407	167051	252225	229106	274871	283947	122723	219571	226713	215670	216193	176752	313633	235257	303055	304865	291933	172078	343133	320174	375949	304035	229240	181321	215914	83195.9	149581	149593	192897	135057	169587	80828.1	75244.8	164374	205991	149861	209306	206369	160723	144894	192054	164643	169399	152815	134288	246009	193069	319473	281936	174107	162676	114702	119349	314365	285888	320294	281729	225459	247602	186011	222759	302911	227024	288549	6012.7	232734	170161	133236	172151	141414	200167	201279	234358
MEMO1	Q9Y316;Q9Y316-3	MEMO1_HUMAN	Protein MEMO1;Isoform 3 of Protein MEMO1	1.15331e-07	98621.8	100138	136563	132744	83423.2	55550.9	46315.9	78695.8	78117.5	81113.5	94833.1	56076.3	100864	116823	126102	117963	91341.8	93035.2		77331	74124.4	69887.4	3104.48	61096.9	47528.1	82151.5	88020.4	85744.4	73395.2	74911.9	68824	70683.4	87754	102276	100165	81839.5	100685	87900.9	95096.7	95589.6	94475.8	4281.7	88670.3	119278	71274.1	71042	83965.5	84961.2	83205	76794.3	97257.9	79940	110589	129648	77394	160313	58018.2	63646.2	77401.9	91380.1	75332.9	76420.5	112100	100574	88586.3	80895.9	81035.8	93732.8	109514	76127.1	83872.4	98026.6	75267.7	81919.1	75938.7	60282.5	164786	127433	125346	120146	61213.7	65457.2	103869	58332.2	78111.5	123837	134751	129025	48977.2	32999.4	40652.7	47968.3	45594.4	40800.3	37688.8	41029.1	51221.9		74238.4	68650.2	72736.8	78891.4	81197.7	72926.2	72235.2	40016.7	34604	49045.9	79751.8	74933.9	61101.4	78954.8	70670.2	71132.7	95668.3	76527.9	73468	47498.6	55386.2	76583	59441.5	5343.77	74165.5	61489.7	25279.5	25852.7	28604.6	82493.8	26300.7	36675	49804.2	50644	53415.2	36677.6	42265.4	42623.4	105841	120743	182332	103744	151115	117111	75000.1	137514	43334.4	72873.5	100702	66969.2	152178	163558	94997.6	134715	57785.8	106947	77018.1	142566	47553.2	45651.7	40187.8	54213.9	65566.2	66389.5	64656.4	76802.1	137278	121508	143780	109084	66309.2	45770.9	55526.7	38475.7	63960.7	63619.9	84116.2	89773.9	101954	98662.2	110481	82812.4	66423.9	74807.2	82485.6	67134.9	160823	187519	152380	123281	169453	152495	151541	213415	203336	237896	261501	115848	210455	199494	225169	120866	68755	98366.4	106701	101942	87598.2	147281	159031	224595	226750	107760	152128	139893	181023	196637	151378	197855	201310	181713	169590	187581	122802	271117	259485	287901	232665	180787	133988	184836	78513.3	126357	125631	143283	89754.6	129206	75693	76571.8	141019	171201	108428	193312	153463	118497	79861.7	150803	111703	139964	136380	100488	177104	132071	208741	188995	201493	124001	82621.5	72935.1	166737	164836	252431	202686	186000	178596	125121	156773	259740	167389	215255	4304.54	182174	119774	102121	129525	81902.1	153276	164447	173222
TMX2	Q9Y320;Q9Y320-2	TMX2_HUMAN	Thioredoxin-related transmembrane protein 2;Isoform 2 of Thioredoxin-related transmembrane protein 2	2.46536e-09	330903	459199	362497	343733	154504	110475	147538	418621	257165	318172	259966	303856	733341	661789	612380	494474	255419	273889	4014.1	324461	252625	248423	14125.8	235418	345066	213088	262513	243424	235982	218537	238059	188031	214893	202884	219434	227224	97262.4	162313	213037	181501	193723	11242.1	276473	336498	512943	410605	729768	695069	657431	580344	646334	512270	297608	302390	231037	264334	557680	469099	553194	553000	362069	358169	277526	271482	240326	370722	187945	200178	266664	292060	281220	255332	475960	456095	393956	388459	149424	99304.9	161117	103124	512161	571537	523202	421552	377044	568299	506668	563908	375614	594750	504001	489538	510940	582806	554917	559198	475355	15453.8	540009	430021	659326	587438	615920	583870	408212	318156	201033	338776	436504	560577	480802	619262	578706	616673	627251	583450	398343	436860	397943	417644	291226	48723.5	428603	357847	764845	809583	713350	674358	635472	762603	682404	630731	724288	611192	611194	705257	240604	166409	209632	107215	508568	646347	579989	501881	345480	231351	262703	333420	276229	260943	198274	305119	735690	624253	666488	599888	401466	367304	321035	332640	232325	322408	299266	287980	639276	661964	635780	600383	510672	354436	429327	296254	322451	335256	299317	262455	672431	727250	604239	639262	422632	522277	408936	314171	466497	543885	482927	385084	385527	391216	413631	495264	583141	718591	877668	493302	513980	385860	497458	401924	160622	247053	364453	376196	274028	381482	348571	437095	448560	335323	424885	442825	435774	474501	369140	574210	434399	504451	573122	538024	357356	651792	588395	656179	692562	482317	374250	397213	145762	243485	368829	329480	292515	358109	143640	179113	254983	334413	230539	349165	218597	270117	177707	268696	150914	248580	132227	117299	401647	355462	543237	443140	250566	286806	244145	248565	451037	487779	520158	498782	400129	482652	360773	500157	620121	529831	600487	18072.1	401528	342226	287832	380539	246373	428123	324060	436652
FCF1	Q9Y324	FCF1_HUMAN	rRNA-processing protein FCF1 homolog	1.30179e-09	132643	155474	126305	118967	119022	100413	80021.5	138526	76276.8	107671	91274.1	105936	227702	177915	145995	115182	158119	149583	10229.4	182948	94114.2	91819.2	4854.33	87375.3	215214	146363	218148	158544	195461	162421	207332	133122	136116	139903	145659	127129	131292	137339	144540	128724	166789	10356.9	162603	186561	140381	155459	177706	175630	168066	159379	194084	159687	180098	219910	223694	239902	141182	109895	129538	133222	235673	239395	214827	218164	134194	181369	112174	118066	185787	220214	182736	227042	237624	237541	238563	237306	78437.6	80225.6	75064.1	60446.5	168053	177496	190333	139750	82653.5	127928	110777	122377	158961	217087	181463	157935	192507	153459	194432	172789	176507	7309.15	203640	171810	168319	175613	164627	159675	169539	106607	92585.4	131314	114594	135547	133494	186609	168273	184760	171153	173826	137633	139978	132453	150133	108148	13133.8	184047	138693	161279	164496	154813	133720	152871	174891	151006	145766	162447	123731	137530	144114	191024	102248	163710	108903	153411	160387	157169	126007	129446	83312.2	142755	177416	155855	163528	140927	182462	196012	154410	171886	147569	153700	123970	126067	149728	110212	206266	184135	185256	178607	179607	174579	172393	145454	107745	133689	89254.9	190276	205728	151861	147673	212403	228684	197687	178752	136050	167178	128936	106727	79943.8	88559.4	80426.7	67189.6	71262.1	73845.5	68335	82647.1	95553.2	120495	147837	69227.5	92651.6	76874.8	93633.8	46432.2	42870.5	41755.3	54531.2	34517.2	51827.1	53716.3	48493.2	89374.7	148206	64352.7	84834	46302.6	118978	137843	87873.5	99215.4	83242.1	96987.2	81805.4	101287	54605.4	115629	104008	110652	129624	120793	85593.3	80355.7	47421.7	56011.8	72667.8	65661.4	60703.8	70296.6	42531.5	46715.1	54944.9	87318.4	49169	91139	96287.7	75245.6	59883.9	76366.9	44350.2	69453.1	43382.7	47163.4	83842.5	66040.5	115089	105963	74941	56322	67664.5	50257.3	51996.9	71445.1	99583.8	93654.3	88074	105904	77472.4	105402	124323	82352.1	107417	3750.46	69914.4	51574.6	58044.2	113654	50183.3	101899	88937.2	106913
LSM2	Q9Y333	LSM2_HUMAN	U6 snRNA-associated Sm-like protein LSm2	2.27087e-08	258516	332802	298179	274256	286943	72761	118235	282216	228040	265649	235170	109476	580876	521654	470006	353604	616778	530365	6040.19	650526	216528	271157	9699.21	216711	302444	184211	265129	216354	237423	243303	306781	149976	218430	221201	224314	254307	273848	309471	300544	255103	214094	27375.2	228477	228668	419933	388477	479299	480994	480049	442455	521289	375012	217280	350783	286479	337216	367297	303746	364185	395047	295045	356147	252822	265892	538284	741075	422180	456147	282949	338848	661947	307145	307962	291714	292727	308553	301181	335373	337978	217826	429595	410079	360322	321700	224451	293749	255472	343127	315242	417114	372798	312826	470816	362113	406048	316617	430853	12849.2	431019	376558	494152	386659	371304	333885	452239	231172	244371	216891	354251	421208	412876	556932	426558	384591	382872	383355	431143	432761	440570	465508	237224	31646.2	338907	277090	339574	345196	341584	283577	358019	401197	320305	277552	330271	268754	339169	330396	322911	278480	291292	410351	382437	335892	332244	343267	239747	222635	328056	434391	324380	380426	538240	326178	426334	367087	377528	317592	288131	294322	312556	374956	473917	791584	769609	774620	399081	432823	360882	437903	291933	243845	236972	165322	650785	691897	661954	588350	406652	500538	436067	420062	246480	345175	267006	214041	344524	367914	285337	185226	323624	260017	259568	292496	382537	346375	486214	221829	340538	275203	379566	216842	148187	209484	182047	119839	144910	153249	145884	300304	275581	161101	217276	241185	380981	435619	258608	394618	297788	341365	263149	258820	220114	294006	294386	350874	404537	297408	248533	313754	148065	177502	233313	172370	179165	199712	116660	161887	211259	222389	196758	229927	414791	220819	252613	329026	312978	284850	199088	196309	355980	223375	336877	345518	299754	166501	161025	151290	256763	367407	430923	352426	334361	364569	274761	376312	458537	366764	392908	9937.14	342768	302601	238292	434066	201979	317659	349598	465708
SH3GLB1	Q9Y371;Q9Y371-2	SHLB1_HUMAN	Endophilin-B1;Isoform 2 of Endophilin-B1	6.39455e-07	61514.1	52434	58430.8	50460.2	48559.1	32559.4	15657.5	42360	42924.8	44394.6	32141.1	37940.6	79344.8	94516.3	99279	73228.6	75523.5	61941.2		55749.5	45849	47370.9	2319.26	54958.1	37801.4	50098.6	59391.4	53498.1	44534.5	44065.5	46605.8	35730.1	46500.6	56699.3	55758.9	49862.3	62457.9	54503.3	60151.7	58865.2	55241.8	9479.47	52257.2	67605.4	45117.2	38345.3	50258.4	47739.6	58201.9	44155.3	53618.1	46196.9	81586.5	189720	176507	220822	39014	38994	42863.1	52473.3	46754	59271.1	118768	53030	75671.6	61405.2	57665.4	86647.7	70338.9	66606.7	52293.5	134903	58615.2	64895.4	131265	112790	120902	68793.8	78432.1	66852.9	40951.8	43269.1	55314.8	42502.7	63586.7	84713.5	91864.7	92988.1	28738	34103.3	28405.5	27781	28724.1	30396.1	36626.5	28901.4	46816.4	1043.72	42677.9	38916.5	46653.6	54650.4	40359.2	48034.3	54938.8	32379.6	36072.6	33191.9	63651.3	45755.6	39351.2	54759	47363.3	47323	65793	41315.2	64452.7	49799.3	54518.5	74157.1	32822.5	4196.41	45876.5	33475.8	21648.8	38148.7	43258.2	36470.8	29079.2	41693.5	25497.2	29481	29949	34285.5	39874.5	38326.8	102720	72258.9	103335	76767	88030	68789.9	59652.2	88199.6	32323.8	35628.1	63643.1	69683	69386.3	59163.9	64568.5	74569.2	52489.6	80444.8	50497.3	80888.3	42043.6	42399.9	48987.9	65466.4	52674.4	59588.3	49545.3	53724.8	81396.9	72495.1	82915.3	70747.7	48296.7	32961.5	39119.8	23589.1	93278.2	63081.9	83596.1	77255.8	58552.1	68738.1	72585.3	54488.8	53311.9	60858.7	66722	51332.4	107101	111064	94802.3	66611.2	96870.3	81981.5	85362.9	101018	80259.5	97010	98220	58115.1	87136.9	80652.8	94434.5	58996	34201.5	41921.4	51367.4	50712.7	40226.8	71144.1	83685.6	100002	103844	55807.3	80634	89501	91666.9	90003.2	71968.1	74884.8	95947.8	96931.1	95781.5	98964.5	51999.7	112069	105738	117074	104344	73000	54613.6	76762.1	34914.4	54946.1	59956.7	57786.6	44864.4	50623.3	28692	35742.3	74686.5	68127.1	30807.8	84032.4	65264.1	50341.5	37223.5	70359.6	50057.6	67017.2	48017.6	42264.8	72511.2	71479	97760.7	88517	76410.6	45398.6	39850	38196.2	68013.1	106475	109140	85213.4	93882.8	96776.5	65471.8	75596.9	108942	76941.8	93424.3	2178.43	83792.3	57585.8	49340.3	81086.9	47763.8	79574.5	78886.1	87558.8
NDUFAF1	Q9Y375	CIA30_HUMAN	Complex I intermediate-associated protein 30, mitochondrial	4.14802e-05	68033.1	61033.9	54684.5	66681.7	52727.2	58176.9	28616.8	58861.2	57293.8	57428.1	34347.1	50189	114871	83858.3	80053	62041.8	87961.5	81220.6		84131.4	54405.9	55172.2	848.84	51976.7	84032	56408.4	77238.3	61528.8	84808.3	74387.8	81356.5	60688.5	60786	65043.8	77288.7	67895.2	62119.4	62469.2	85952.5	57793.9	82885.1	2348.14	59658	105143	56283.1	67379.1	72567.1	76754.1	74166.7	54016.6	75596.2	55511.4	67391.7	97670	107124	133426	67476.5	54524.6	57727.8	58732	152072	146635	102570	135536	62793.4	120729	78353.7	80291.2	78938.2	135379	46695.9	134185	157702	130129	160904	157594	31977	46948.4	73862.8	62673.8	74376.8	80732.9	93227.7	66968.8	41843.4	65002.8	63496	63673.7	67853.9	105170	96346	75143	89758.9	72792.7	108935	90660.1	93184.2	2279.86	109938	94955.6	68653.9	71494.2	71070.8	67612.1	64341.3	47004.6	37940.7	39946.2	68217.8	68732	150520	68314.6	67816.3	85705.2	90134.4	82272.4	59295.8	59814.4	56481.8	82411	31979.2	4553.71	68526.3	71310.5	70803.8	84508.9	80903.3	69228.4	69551.7	78447.1	67853	64155.5	74248.5	58800.4	52576.7	63788	53372.6	104218	160714	99584.8	81958.3	87341.5	74664.9	73792.8	44389.1	27638.3	80065.5	73934.2	123240	143117	125324	151534	92329.2	70099.1	90278.2	70172.2	52606.7	37285	44145	46161.8	63806.9	118617	155667	142112	94415.4	73971.8	89065.3	90331.4	66535.4	109749	58044.7	42727.8	131431	115824	68096.2	111230	103421	110835	79253.8	79176.3	53518.3	68355.5	59022.1	55782.2	49383.3	32925.6	43005	37535	33948.5	37344.3	27534.6	41746.5	43679.1	63518.3	63467	28863.9	35207.6	26625.2	30843	20687.4	31323.7	52742.9	27633.4	54165	10140.5	43770.8	38754.1	45032.3	57784.6	12278.7	21715	27565.8	58155.1	53260.9	42683.1	38909.6	28491.4	61478.8	52480.7	58103.7	27480.6	85142.1	26741.4	51278.6	57263.4	78154.3	33191.2	27075	23053.8	50191.1	18891.4	24517.6	30279.9	27862.7	26485.9	31274.7	47915.1	19956.7			28101.9	31432.3	12895.3	16699.1	13282			11203.6	61035	41556.1	49908.3	48461.1	40241	19381.1	48054	32641	30737.3	57651.4	71746.6	46875.3	27281.6	36481.4	39501.5	40277.7	57196.1	37583	45803.1		49200.4	32215.4	25775	43081.4	20769.6	45689.8	40089.8	48118.5
CAB39	Q9Y376	CAB39_HUMAN	Calcium-binding protein 39	5.45473e-09	69654.1	83888.4	85758.4	86553.8	56783.6	47891.6	40096.6	65943.9	69880.7	86465.1	75551.8	55870.2	118961	103782	125132	56228.4	84014.9	66410.8		72596.9	69112.1	29890.7	4639	81432.1	61027.9	64348.9	81028.3	85453.3	88395.2	69559.8	73751.6	81313	80115.3	91458.3	95681	74966.1	107204	101550	108261	101925	79472.4	7247.78	75748.3	115132	72927.6	54744.7	72678.2	67287.8	66308.8	75208.5	80685.4	48286.9	104727	113583	118996	122827	74349.3	51975.5	67028.1	73539.3	65976.3	58610.7	63765.1	70402.4	68692.7	67628.7	71607	70046.4	91460.9	79413.4	56927.2	69909.1	72586.9	59566.4	63051.4	66970.2	95489.1	80614.8	72688.3	62935.4	39675.3	40216.5	116239	50580	43398.4	74317.1	97464	85143	44947.5	28807.1	32279.1	27215.8	31349.7	34389.1	36814.4	43769.9	53908.4		59039.2	52234.2	61228.5	61764.2	51750.3	62029.9	49607	50891.8	28804.8	56880.2	57829.6	55677.8	41014.7	62219.6	52963.4	57000.6	73848.6	57449.2	59193.2	42642.4	64780.7	78501	35327.7	4195.53	45189.1	48197.8	34834.4	29782.4	33362.7	28993.6	39715.4	41432.6	45210.2	16268.5	13056.6	48076.6	44013.1	39496	104934	86493.1	102018	86188.5	105182	89401.3	69998.4	106457	28967.2	59400.8	56513.7	88525.1	93989.6	89812.7	70104.2	76064.7	60026.6	70410.8	64641.4	88562.9	47468.1	43897	43593.6	52957.4	65534.6	59028.6	62594.4	70021.8	78020	76162.1	84163.8	73277.8	47038	32934.6	46399	30880.7	70370.9	328432	93027.7	96598.4	79397.1	86293.5	100996	90438.7	50269.2	88815.9	80569	50800	121163	111749	112199	71838.8	89394.5	92864.7	102248	121445	104531	137673	138596	86060.7	117386	103472	120858	80061.3	26926.4	46946.5	81844.1	66135.5	80753	142120	101500	111012	125684	67336.8	107853	83768	86498.3	100752	76719.9	111428	92933.9	110753	105868	111840	65574.4	106247	89801.4	97130.7	106590	62153.8	51678.9	69234.4	29194.3	43595	45173	48493.9	44100.7	52026.3	31080.9	37695.3	63918.1	60918.5	71153.1	63567.5	56473.3	88636.6	69161.6	53912.5	60518	55840.9	82782.4	57178.6	110143	81502.4	150206	111707	103181	81537.5	59305.3	54928.8	135315	129450	136818	121057	95083.4	97566.7	60641.2	75573.8	126421	87347.2	101520	4294.04	104746	76757.4	56500.1	85239.9	70491.3	90994.3	90743.6	87715.3
LUC7L2	Q9Y383	LC7L2_HUMAN	Putative RNA-binding protein Luc7-like 2	4.42351e-09	529306	543008	668156	680374	706156	317859	522597	784449	563034	780670	545646	467204	1.04683e+06	927051	839500	720100	391421	438750		582737	176203	347037	6815.87	306388	238295	668301	843904	400257	202485	297889	624687	533099	588835	339594	661891	558726	668802	680657	430368	367403	317539	12795.4	329218	457150	910836	868615	1.19904e+06	1.08741e+06	1.02866e+06	781682	1.1166e+06	746866	757689	493682	322454	492330	590880	297511	741183	816926	921653	699542	768397	396241	423454	514655	408118	487317	723751	692846	415265	401470	482186	972198	479760	799882	385472	336333	277250	281501	907165	1.06457e+06	998235	735967	381054	559518	588866	578085	635724	867957	288892	374704	798095	294674	753324	205799	799987	7299.6	384301	660046	1.02152e+06	916398	944621	873671	326245	661559	142412	562235	239303	255257	676270	303715	455220	985899	1.08544e+06	863446	201444	195970	268746	360022	526973	35553.5	716194	572847	551143	479307	516095	447396	331677	334393	337424	317677	373056	382084	285641	938082	236757	629824	711622	610256	788520	1.00499e+06	769799	857678	184008	409954	537598	215219	629284	700548	579066	721788	798462	662195	749416	958551	299684	187320	104079	193816	411741	751967	765063	665240	937062	556768	1.1129e+06	496816	657634	499361	704830	457660	505553	488857	495152	203466	887697	944252	935747	910339	340324	760578	381901	322231	209002	754511	376555	632824	699240	741814	675865	999670	841612	1.02134e+06	1.35666e+06	324397	642667	278590	644510	255436	221865	286394	568037	408826	230890	328491	446468	657260	218974	252194	194406	92317.5	446317	643625	425579	652390	554375	678878	470209	581392	473180	815163	736137	772059	792990	611987	480433	692287	211077	411715	362941	436587	339937	428044	182347	210520	309982	490589	371242	407790	547555	321955	216832	445771	303114	407483	259743	118653	686690	629768	490373	865329	798699	504930	172931	175644	230074	287913	788102	253477	765132	894169	598145	332924	951734	629962	831148	14798.6	712843	546294	475484	585906	384664	470016	665947	752402
UBE2J1	Q9Y385	UB2J1_HUMAN	Ubiquitin-conjugating enzyme E2 J1	3.85438e-09	173664	205788	171040	101071	162109	84388	58247.6	199652	109797	166298	107249	99578.7	131054	90395.2	87390.7	75103.3	123625	108371	1508.22	154713	160170	161380	4704.81	175948	66177.3	107930	118785	115713	142636	122528	87409.9	106672	138466	133659	105950	135762	127324	109142	122879	139893	101812	8116.28	109397	118086	70515.5	109549	98384.3	105446	98682.9	81889.9	107472	82291.9	213650	168910	139244	272836	96652.4	71504.2	81457.2	83197	190502	185843	192172	189398	120028	180380	103314	109613	170921	173901	179949	207649	102114	118023	114273	98811	84574.3	75951.8	87181.2	74161.6	81213	93068.7	131531	117431	53149	75112.4	110155	76034.5	70090.9	150351	102764	75974.4	99027.8	102424	108837	107161	100077		93540.6	84813.8	103889	104996	101483	110282	92423.7	71248.6	46004.4	54616	78018	118855	88880.9	93909.8	85689	114217	91841.8	94680.4	113337	91769.1	84436	80153.1	56549.8	7750.44	78361.1	75267.8	100296	106232	102286	91702.6	76090.8	105454	100046	163792	178399	95275.3	90300	99272.3	186229	110655	151376	125246	77970	105133	84938	102393	41975.8	48061.5	82856	100373	162866	170091	141979	183376	100721	81287.7	94698	81814.3	60237	67070.7	54334.9	67665.9	111039	204177	204812	201027	101210	97588.5	100374	91741.1	81345.8	64706.6	71923.7	56282.5	221166	144365	199242	178731	112355	127397	116909	92054.4	78166	96458.7	86550.2	59097.2	56943.4	61515.4	50961.1	39370.5	54431.1	40296.8	46806.7	56166.2	63949.7	78367.3	93926.5	33858	53105.7	39828.5	55500.6	35581.2	21645.7	27421.7	33742.5	41428.9	26530.1	46819.7	47588	51360.4	60697	24324.9	36078.9	62412.1	72924.4	57303.2	39014.2	57896.7	50886.8	55907.2	62543.4	71718.5	41703.1	78531.4	91338.7	98562.1	87897.1	60344.4	49802.8	58623	33193.6	40759.4	47178.4	80532.5	40876.1	83055.3	23727.1	30937.2	35957.2	73829	64597.9	72127.9	73266	70292.6	74208	70936.6	41985.5	50105.6	58506.8	48950.1	40954.3	35432.6	60904.1	57965.4	46710.5	42956.3	36239.1	29740.7	62099	63124.9	70960.3	64864.9	53070	58722.1	42510.1	61926.9	75675.8	52793.4	57999.4	2994.17	44273.4	48237.2	40521	63623.5	35641.4	75752.8	62136.8	74479.6
RBMX2	Q9Y388	RBMX2_HUMAN	RNA-binding motif protein, X-linked 2	3.68181e-05	51321.7	56369.9	37141	39615.5	58472.9	30663.4	39583.1	55016.5	33532.9	40126	30405.7	36118.3	106139	82432.4	65611.3	52887.5	108477	100454		130953	31559.5	32125.3	1516.96	28224.9	83543.2	69590.5	93849.7	65621	85479	85613.9	89689.7	64830.5	99511.3	65018.3	106626	76202.7	110121	68198.5	108314	68018.8	73718.8	6136.19	79838.4	103475	60657.1	55811	83265.6	91355	89529.5	50350.3	77826	76473.9	90228	121142	111417	122720	75097.6	56201	75084.9	69512.1	107776	106094	104476	104778	69056.9	139406	81694.2	107580	81568.7	99845.4	83569.7	104309	122493	133766	126752	147094				84852	88256.1	96852.3	77497.6	77175.9	34489.2	66979.9	57782.4	62910.8	76959.9	96921.8	98057.1	111835	99347.5	100538	105913	100391	102782	2084.2	88631.1	82076.2	98226.6	97161.4	95923.8	84812.4	71937.3	72799.1	38759.2	54437.8	59511.3	71466.9	64248	90235.1	98138.2	97924.6	97165	93982.3	73130	72584.8	62818.4	73318.8	56884.7	4838.34	78662.9	75021.2	90442.6	93286.3	74496	76948.3	66748.7	85363.4	55556.4	54899.2	62056.9	72179.2	70752.5	82746.5	86663.4	117681	150496	58278	82040.7	85949	90147.3	71077.8	83448.7	52580.3	68534.6	74816.9	69809.1	71138.8	86207.2	83431.3	114478	87419.4	98934.4	90062.4	62342.3	52144.3	56487.4	62814.2	72024.8	130465	115223	140777	99273.6	103849	96868.7	94931.1	63574.7	47781.3	59496.6	45507.8	109148	114094	110110	97067.2	112572	129428	96323.4	108487	52198.5	66192.2	55769	46999.7	60604.9	60821.6	57659.4	45998.9	50477.9	27924.8	43658.3	55383.1	57923.1	76570.6	82043.1	31627.5	51278	38249.7	44538.1	44460.7	16706	24268.2	43536.7	39217.9	30690.9	43917.3	29427	26076.3	45929.3	18277	27253.3	43916.3	36716.7	41055.5	34328.3	63498.2	51185.3	60301.4	68870.2	63651.5	40383.8	65589.5	61558.1	70416.7	77508	60014.6	40085.9	52281.7	30547.2	44130.6	47540.9	63357.8	50185.7	47595.2	22945.3	34013.3	51671.3	65698.3	27264	30054.3	69486.2	64020.9	22296.3	62714.2	32382.5	26295.4	25932	17852	47725.1	42755.4	62985.9	59383.3	30988.8	31879.6	33670.5	31811.8	47718.9	55417.1	61060.3	60975.7	53252.1	52279.4	27349.1	55093.6	56439.7	30977.4	56639.2	1965.66	35293.2	23224.9	29636.1	35036.2	33185.3	42752.7	42224.8	60485.7
DHRS7	Q9Y394;Q9Y394-2	DHRS7_HUMAN	Dehydrogenase/reductase SDR family member 7;Isoform 2 of Dehydrogenase/reductase SDR family member 7	2.20461e-09	853060	890324	811279	691162	783467	674125	410998	703080	551778	717643	535742	587302	1.37522e+06	1.26496e+06	1.2067e+06	948805	1.01516e+06	927750	28131.9	1.03348e+06	678463	717297	45822	776849	1.04074e+06	723670	1.04297e+06	779669	921344	707520	933312	658165	826856	856355	764238	816076	860608	855395	1.05808e+06	864806	863105	81262.3	916931	953822	938756	882936	1.28434e+06	1251077	1.30236e+06	1053746	1213576	886772	1.13923e+06	1.35036e+06	1.31494e+06	1.54089e+06	976835	788884	890669	994683	1.34626e+06	1.30606e+06	1.00181e+06	982159	1.01487e+06	1317892	722465	831433	832806	876669	867585	967982	1.60088e+06	1.54004e+06	1.61589e+06	1592444	595909	597906	515396	439697	1.26603e+06	1.21969e+06	1.238e+06	995814	912589	1161815	992607	1.15066e+06	1.06772e+06	1.49822e+06	1.29139e+06	982242	1.49417e+06	1.38253e+06	1.50885e+06	1.31597e+06	1.2652e+06	55574.8	1442331	1331038	1.32666e+06	1.25811e+06	1.25751e+06	1.15008e+06	958848	737350	627160	674513	961928	1.06945e+06	971810	1.22461e+06	1.21812e+06	1.31704e+06	1.08252e+06	1.30723e+06	1102365	1.1245e+06	978147	1.08491e+06	575667	88802.9	986788	666240	1.47381e+06	1.44579e+06	1.37282e+06	1.12094e+06	1.2205e+06	1.50646e+06	1.19355e+06	1.2877e+06	1.34643e+06	1.29123e+06	1.32918e+06	1.38019e+06	941871	579555	882433	649354	1.14956e+06	1.21905e+06	1.14229e+06	1.00705e+06	732878	531631	812882	985670	892222	877617	805092	949738	1.37551e+06	1.08057e+06	1.09331e+06	1.06725e+06	834171	661569	655874	821660	894082	1.14346e+06	1.22565e+06	1.18859e+06	1.22132e+06	1.21909e+06	1207523	1191214	1.14265e+06	910679	1.074e+06	723050	1.14009e+06	1.10994e+06	969669	923169	1186640	1.39293e+06	1.14649e+06	1.09639e+06	956327	1.14281e+06	1.03551e+06	867931	872703	966742	869217	640988	660169	711059	750965	965621	1.01282e+06	1.2335e+06	1.21463e+06	564139	786002	575411	724020	454049	279748	448211	532989	454193	418242	568318	557173	783419	822574	358263	454064	796900	914585	984259	758684	730875	809518	846615	875978	781355	609722	1.13282e+06	1.10085e+06	1.2359e+06	1393271	1.05191e+06	769900	659827	432105	494855	667972	536808	537156	506721	347837	359883	526816	651746	399878	587664	771658	535858	365484	608744	429928	526794	400837	317911	617078	517025	841401	801715	506969	326087	314312	376964	533768	774494	825077	809487	632748	660342	507323	689656	888092	756407	873202	32872.3	662600	500874	543527	790982	379546	803878	546954	689083
MRPS2	Q9Y399	RT02_HUMAN	28S ribosomal protein S2, mitochondrial	8.66048e-09	632845	646540	546010	504606	513687	430225	283967	510172	372847	523583	371055	421215	841078	672231	609866	440858	575756	520303	12086.3	652410	439444	458715	27101.3	465537	700153	521780	755943	544257	706145	602561	751036	607503	616862	618481	579686	533538	575745	574590	647043	589380	685712	51213	727849	735017	533156	538790	696205	634977	632575	584548	634800	530916	925718	1.03686e+06	1.02134e+06	1.14071e+06	532816	462347	525868	627082	932981	1.01833e+06	872326	817438	549095	703007	431807	508321	669040	738130	685617	769372	947950	1.0791e+06	1.10506e+06	1.16479e+06	339519	334390	268674	284992	581933	567351	629739	631256	387654	532385	508395	520905	564112	774933	679471	613603	797543	655637	887063	679404	656302	20877.1	789095	705810	673738	686715	681256	640838	644724	363077	368359	507313	538338	634212	566070	732972	639324	707710	678933	672300	572455	679513	620811	744402	539247	60856.9	644036	582158	677530	684143	633801	573521	591803	670612	597334	566023	623654	546884	569849	625342	763461	501075	709429	555725	573349	662131	613073	532118	486779	359117	624542	453295	716989	745836	652968	849263	778943	655828	666344	597784	656856	543761	486489	535100	510921	918822	853893	830693	650961	632133	625896	612679	590938	450160	732649	445122	884601	902075	782503	760315	733396	766542	601640	641151	520021	621547	530029	571976	341154	372753	319078	261084	230952	246800	253479	334062	361248	434913	524642	261034	310048	264737	322557	186409	141391	181360	200064	205327	127429	161142	216500	268684	307086	143090	195315	265206	353487	356541	317014	303070	329238	426521	381461	354380	230525	481095	438430	455276	556902	396536	375848	403366	169137	303009	317334	248992	208614	252672	127493	205891	220117	238895	293639	283190	472299	270184	196067	335104	208142	256149	181551	149028	281859	266964	448636	421536	262219	148248	162863	184570	206365	408528	428259	380782	292796	351589	270191	367580	413585	354120	411769	11687.4	294934	225951	220938	347890	166925	353880	290240	320537
COQ4	Q9Y3A0;Q9Y3A0-2	COQ4_HUMAN	Ubiquinone biosynthesis protein COQ4 homolog, mitochondrial;Isoform 2 of Ubiquinone biosynthesis protein COQ4 homolog, mitochondrial	0.00471329							32875.6		51060.9		58204.7		315414	302997	279508						39148.5	49572.4		131856	96327	74536.3	53006.5	88066.2		78805.1	155750					76590.1			132701	68892.9	77201.4		78656.8	103660		116746	13437.2			240815	247479	7637.8	122342	137974	190875	132658					105944		138454	149066		80049.7	224287		88806.8	125088	114453	116699		134180	128039	148282						28371.1				81822		80593			26756.5	57002.2	36822.7	35145.2		34227.9			58518		57422.5	68448.4	74484.8	28033.2	34787.9	90251.2	151758	25755.9				11242.4	138138	42288.5	86169.6	41709.4					50245.6	3371.37			127517		28456.1	45474.7	326042		164226	243533			233043		130967								51861.4					287625	149075	167453	24149.7	96495.6	112520	43197.1	35006.1	36309.5		41836.2		107756	123091			96085.7	352650	112368	278030	194512	288566	166326					143148	198886	277342	275504	203434			121597					89583.4	44424.7	134139				17570.4																										9373.2				46974.8	27129.3		18369.6																							76056.5	99124.6						133024	209297				106943	205426					12389	123478	133052	225527	91596.7			186690
UTP11	Q9Y3A2	UTP11_HUMAN	Probable U3 small nucleolar RNA-associated protein 11	3.90687e-08	136682	121653	149144	101434	125160	108063	54187.8	95576.2	75292.5	89330.4	65651.3	92841.6	210150	170108	137082	111030	172479	125031	3484	160815	128830	92386.5	4903.73	116903	134441	96878.8	150330	116506	128744	115762	145278	89174.6	112738	111602	116013	104549	109189	122158	162350	110223	157125	9333.61	133676	147296	126964	147367	172548	166197	176735	158186	182015	145254	169975	205515	197116	214499	141386	116022	134118	140194	163717	166006	170026	138235	106846	148346	102143	134941	116527	141728	134583	154013	172872	191805	189958	180758	65471.7	63347.4	61950.5	53919.3	154508	131577	129378	102722	76067.6	107695	97160.7	106294	135159	164384	166891	136136	143766	150477	165874	163038	160007	5098.09	157195	145518	155584	143293	145467	132744	185990	122140	103697	122219	119783	145534	149137	192030	140535	151120	137485	139614	145047	182121	162970	179181	109381	17111.2	169071	138043	135271	139984	127884	117266	139093	159504	148038	140502	152257	134640	131819	144366	165127	113891	166395	117546	125612	149096	128453	112427	119181	87794.3	126400	169310	155226	155695	137547	177198	163920	134692	148471	117015	135794	117547	138124	144820	104851	190338	202239	168639	153010	146058	149582	144872	124031	103122	117725	89427.7	183031	172965	144151	172144	170513	178433	141924	147733	117274	135411	111247	97782.1	87421.6	96780.5	84626.6	72404.7	75058.3	76481.4	76685.4	79707.2	87437	99474.6	110851	59937.8	87867.4	68901.3	82580.4	56045.1	40658.1	38806.2	59486.1	51627.4	48058.3	50313.1	45170.3	76065.1	80075.2	40252.8	48861.3	63101.6	92031.5	108771	71732.3	98571.7	87481.9	108000	98934.7	97653.5	61211.8	104882	99136.8	106170	121964	85265.5	72569.6	77752.7	42411.5	53630	62047.9	53010.1	62990.9	61268.5	35755.6	48689.2	45153.4	79878.5	41343.7	90142.9	103985	60295.5	59681.2	82404.5	66529.7	60393.8	58575.8	50490.3	76911	57928.5	108298	110846	68758	46291.1	41930.7	42543.2	54237.3	88133.8	107866	97830.1	55639.3	85377.6	63398.9	78272	72932.7	54570.9	85509.5	4038.57	76015.1	69415.4	62243.1	68769.2	37225.3	64546.8	66599.3	86542.1
MOB4	Q9Y3A3;Q9Y3A3-3	PHOCN_HUMAN	MOB-like protein phocein;Isoform 3 of MOB-like protein phocein	9.16097e-08	107911	102161	109028	96004.1	87110.2	70311.5	47043.5	83681.8	88737.5	113797	74798.9	33912	254191	227704	240595	199897	192132	170367	4918.69	160637	86640.6	56611.4	6028.57	80495.6	260313	180657	242592	207117	105722	239476	241578	167766	218789	200211	224014	178926	245578	213673	225431	215914	124429	8914.37	116940	136122	162009	165468	199298	191832	204377	178800	216295	166907	148422	186323	163648	222778	137564	196637	146078	197484	182984	151089	161627	170152	177356	172236	176360	165547	163194	164854	130295	188667	247940	153176	200265	156673	203105	177447	205786	153047	149942	152454	174018	121932	118307	179090	181807	187790	103163	121674	113022	109848	116925	104550	134290	116363	136674	4455.16	158724	150913	125520	147024	127758	126645	150552	130152	79228	144898	375221	414973	222135	186782	141087	146207	159448	150218	287539	128288	122667	152929	107942	7114.81	148788	122894	113758	115886	146074	129860	140611	131407	141377	78860.5	142929	144711	169404	160045	178418	151307	207520	140095	186186	160024	155784	184771	144234	131217	130372	141065	169199	156883	124027	163211	134286	161433	143222	180918	150831	108576	233342	300073	113152	158126	159135	160650	183958	176128	205621	190135	195043	167580	187644	73826.3	166290	151134	151373	146139	208506	213427	215466	188927	183790	170978	221799	175032	186568	191787	190407	148150	175217	167948	177860	286972	177366	219582	235148	151131	193775	179617	207754	134029	107552	102953	125765	121120	119945	170545	155944	184876	262311	121505	194661	367766	191494	174441	144591	174721	189874	244896	197814	226310	134677	231304	231923	238528	293030	209415	152528	169510	72494.3	106530	128209	114638	105969	112644	69727.1	91989.9	124106	173256	106824	135942	152237	104717	86826.8	128255	98359.8	121399	105299	87942.7	184196	136350	208256	165967	149720	84423.1	141159	92170.4	128832	216466	233534	192674	168281	189281	162014	165832	243750	184937	211253	7452.83	167591	108070	112979	184124	100640	163127	151653	205617
RRP7A	Q9Y3A4	RRP7A_HUMAN	Ribosomal RNA-processing protein 7 homolog A	6.27671e-09	175156	174158	103660	137020	145254	124219	119144	171726	132896	146905	107176	139104	410307	305052	252170	190811	344404	293978	5893.36	394607	109875	115642	7410.46	108738	218539	220165	316282	186459	197018	268321	334854	244155	239308	110654	235637	237260	145774	246307	249138	180310	225829	21852.8	147172	292977	234871	236983	349789	283102	232571	124969	329485	189820	330259	430247	388356	436612	209730	216418	243797	143820	392630	368610	335951	351370	203986	397068	218276	130060	315270	327965	280756	376361	399487	411355	402268	465325	200631	266148	262181	201557	367832	254506	347983	274247	170171	238853	203846	229974	292526	364651	412825	340955	310316	274207	328614	235403	272567	6880.52	293090	240491	391555	383781	385615	352751	303629	255824	124674	193592	118725	161276	226713	304939	396335	431876	408175	404241	263811	286233	246557	274193	182969	18897.4	280865	244889	267692	257439	262150	227792	187284	214332	180896	175936	135249	171468	158116	189079	290635	195702	327766	227492	314318	381793	316134	278531	252170	169568	212782	317925	332370	350517	311740	395189	425014	345213	358046	294318	227978	205682	213371	237113	203955	381569	368199	359176	332762	348799	349770	340738	136099	166436	151952	158895	386343	405635	317677	311023	418252	431977	357096	350646	108306	209877	127937	129876	160131	161548	180078	144917	157975	157405	144414	184716	181928	227791	291209	198801	92674	113428	137824	99804.3	62315.3	54430.9	111350	101096	190005	160144	152210	217011	223996	169128	197132	165852	519990	274251	400062	661984	445946	543042	357302	608870	370575	484974	517006	609832	769321	574291	470365	634775	111767	145039	234447	163199	130399	161161	65358.7	77287.8	161849	177970	90055.4	178744	209083	144982	140247	190577	134924	175182	77271.2	84163.6	149055	157827	251699	224925	101150	95628.3	117534	111496	170930	191820	230273	196604	132783	177137	145032	191739	211897	191390	227220	4334.88	131468	114680	104224	145041	95537.5	159715	141596	177421
SBDS	Q9Y3A5	SBDS_HUMAN	Ribosome maturation protein SBDS	3.9103e-08	212576	197586	265675	220688	120448	85662.7	107266	167520	244927	310703	185995	151784	257886	265261	258006	236482	195937	166125		169384	152744	171045	4749.77	134159	142523	180718	208384	192171	152559	157130	138796	103543	151141	166258	155587	121223	181006	153585	162041	149471	207469	10257.3	180678	198843	169162	200148	230760	203359	227401	185567	210628	159450	217828	253229	294930	317105	136904	134056	140470	164047	141517	147367	160165	148031	180511	137958	181600	171630	191741	162239	150719	183987	153482	190144	118246	140443	219232	174660	201025	105258	242794	242051	331236	208862	204239	281233	278283	271904	80515.8	93441.6	168956	41615	178899	157668	66657.4	129570	183246	1304.4	145806	121428	121910	130178	124446	132160	175437	133275	89840.1	107653	175906	152947	119000	151156	79770.1	109021	127123	111203	149268	119671	118796	158314	77476.2	7908.15	129631	127924	57934.6	93147.5	107988	63356.7	83834	112085	89411	61373.9	114237	55940.8	147666	139102	194498	211834	212603	183268	196387	181612	179598	204402	86647.8	104900	136209	182241	197691	201736	154836	188105	130848	147283	156285	199836	104585	116315	123675	159021	159075	169199	174110	172065	196526	174600	205721	163349	160152	104958	135026	86653.9	174779	170504	193579	228334	192207	229330	198990	164309	192960	225570	217217	172936	253275	252445	266545	185743	227280	239948	241668	319126	242759	302823	328471	167084	265697	252261	281027	155598	116468	125649	202502	167692	156663	298186	198209	334021	319650	149817	222403	248104	258704	289276	210821	268075	233578	264272	237146	252189	139555	308790	272151	319390	276706	184278	148908	197495	99784.8	119513	162216	149804	139685	141585	89097.3	101649	152521	239855	155473	172644	164367	144722	130326	159675	141901	183170	153129	127507	214120	176205	317917	289310	239732	139419	152069	115393	211342	336593	318140	269199	223918	228110	158829	153930	329377	204714	277354	7640.31	247295	160183	155750	227332	133853	195276	214307	237409
TMED5	Q9Y3A6	TMED5_HUMAN	Transmembrane emp24 domain-containing protein 5	1.48077e-08	183703	288965	217145	219267	137909	142970	94284.2	190548	101035	189514	131120	67406.4	397682	240199	295816	273878	200159	192668	5349.72	261483	70576.2	74202.9	6404.65	77568.3	133475	197672	243699	135074	198788	107909	146846	125676	110886	213774	141620	191264	170704	136222	176270	171959	99110.9	6930.28	104925	175184	266943	265615	397067	334452	231476	184123	264277	301815	109529	135205	236472	241981	277660	220817	313778	330810	256756	214075	213656	136297	201250	294628	168850	206463	163742	155646	160347	130590	148828	138952	304470	240519	198014	110767	102994	116717	283057	301056	292658	218191	201345	297440	265913	240941	117052	193310	137495	259573	167678	264062	289898	239681	226201	6180.63	233956	252930	288088	259900	285338	291075	242784	186893	67287.5	136105	182365	189183	254926	286843	271591	333598	310932	275079	113062	232061	247692	165652	144149	23169.7	180081	199830	294521	308008	259283	237619	88311.4	116921	98380.4	144518	173439	158692	162835	202839	247515	195940	153130	212396	283701	322858	253763	269747	139876	128287	260000	245206	267418	317399	166492	352199	340715	232767	293925	265066	132634	137601	146161	162895	154547	255974	273609	178416	216394	248044	229885	202342	258307	213197	223258	106130	184674	244933	155304	150486	218823	248095	217725	292984	194636	245083	232789	205677	214488	301612	241651	200615	218516	206730	219405	281498	230038	311586	376957	182143	189782	129841	214710	139578	78881.1	96378	146503	130317	97681.6	163836	126516	220163	186335	94283.8	168587	131697	216236	254171	156617	289693	226468	245137	246999	246479	110477	204716	169565	269134	208703	171785	121913	166809	86231.9	134257	147184	167000	91844.1	150081	106054	78224.5	82602.4	124062	89212.9	110352	155429	125215	115087	176375	128786	168950	83142.3	72346.5	168538	171775	238335	222979	174765	106469	80662.6	82604.5	148202	135352	227819	144682	163266	196788	122691	142761	275513	180854	206531	8704.62	144933	150214	144585	168973	116033	168495	173673	225676
PRELID3B	Q9Y3B1;Q9Y3B1-2	PLD3B_HUMAN	PRELI domain containing protein 3B;Isoform 2 of PRELI domain containing protein 3B	0.00586206			16330.7		14538.5		6741.53	8680.7												12789				13006.8		6274.31			9869.85		10007.9					28615.4		27671.2			9459.63		10697.2	89728.9						4966.35			11507.8	9823.28			22334.5	4583.55				11812.8				18228.5		12566							12338.1			60034.9			34643.2		6616.46	37823.7	2749.42	6171.94	17751.3		4735.46				45518.3	8405.59	47351.8	28037					8938.66	9587.62	9219.14	7600.66	13924.9	8279.85	5975.89					36430.5	8985.94	9251.73		10638.9	5362.07	28917.4			21394.8		7342.35	5656.47	8080.6	5672.48						5598.71				5806.61			19182.1		8020.38	9109.8	9356.45	7110.49									11363.1	7487.52	9509.67	6707.69	30428.6		6493.02				27742.5		8508.1	6344.28	9097.36	12226.7	7080.29			2557.49				28320.3	12053.2	9495.84		6691										44812			55960.1	82235.8					3040.83	3914.41	4273.05		3402.73					3798.83		2761.17	17694.9		5173.89	5093.95	15734.9				2750.02	5170.92		6357.08			5387.29	6278.18	4898.57		3017.52		3126.9			2018.7				4483.55			8994.58					3117.62				4766.2	6026.1		4585.53	18715.6	19997.3		6886.51	6513.78	6090.68	5592.56				38387.8												43048.4
EXOSC1	Q9Y3B2	EXOS1_HUMAN	Exosome complex component CSL4	1.81523e-09	170879	184270	152792	147957	138733	113430	104112	156489	87073.9	105441	86294.5	81177.5	320435	254617	235685	198702	260317	245190	10696.2	342735	81555.1	104276	5837.55	90151.3	258087	207657	269041	206421	261181	237621	317575	241514	227031	226591	221571	206608	237885	213320	269766	220221	212036	12636.9	237189	281216	197038	234636	298742	310135	304254	278076	312822	236056	301148	365410	313760	309010	275580	253431	282347	295902	295410	301759	271766	276344	221399	317697	193928	225887	253432	272095	261196	304796	313344	331261	358638	295409	177594	132307	116345	105470	276130	276913	316225	219508	159298	248082	288925	238354	261769	341149	289375	268302	277259	268448	309664	310498	307869	7512.58	335503	284135	295934	277543	275323	260653	262791	245280	164094	211087	282148	324475	291539	382423	265894	372943	282699	282792	275656	317094	285736	310707	180978	27179.9	247687	210224	281492	263743	399807	265170	203516	317899	300935	291957	296684	254611	283340	304825	272273	169463	255871	187399	228520	286090	255929	285620	182984	200947	259026	291256	248497	255888	224631	282672	329478	230645	352361	265725	218168	248182	185261	223252	169052	314215	283563	290648	294100	281453	253811	243451	298222	236666	283636	189350	319198	320877	295568	245793	294078	292027	284816	295942	259465	304696	290546	214747	160836	186721	206298	181131	189219	171970	305227	292799	193902	304629	393738	135518	213416	166196	174276	137841	60571.9	122734	159645	124016	205739	238122	129485	392921	456131	86652.4	427613	146314	395607	185988	370284	202611	181248	211776	253998	196405	132050	267705	216312	249088	314140	236963	176066	221908	88453	138363	161705	149697	116074	152635	83312.8	94796.4	152469	167298	140982	163603	215423	145757	125628	201565	145642	163071	118283	131447	187708	160720	255093	260513	197970	126646	95704.7	96648.1	209217	240271	273448	244101	195848	203005	161754	190724	224652	179211	253387	8890.38	196539	146669	147051	225479	107002	188700	203938	227554
TMED7	Q9Y3B3	TMED7_HUMAN	Transmembrane emp24 domain-containing protein 7	1.54485e-09	353309	327107	255055	271078	364357	341427	197045	434486	270653	328141	406331	370336	504239	415172	335862	228500	298772	309575	8573.84	340336	489006	507619	18223.7	428679	522656	305061	485837	391492	406191	397097	390192	280169	265299	235113	332503	311615	263228	285462	275232	258522	348728	19115.3	450198	525604	220159	257615	351608	327335	243267	218092	277947	178397	461266	669487	632051	692246	219420	204207	242170	268142	334520	490492	448362	416010	259665	375746	265608	355055	370684	364002	255894	283918	415079	476021	365246	408293	129454	191120	148686	142852	246690	249311	246235	178642	114244	190639	177967	229062	229434	256102	220572	346350	290595	237021	310009	242676	200969	7216.49	293663	197681	449228	475985	429590	430740	219321	90084.3	108940	223120	225974	291770	249193	352662	520839	503659	668210	549671	286330	296151	267861	277024	271390	30285.6	348868	331641	248971	260884	275644	312557	168750	186571	160846	158492	179421	172780	168464	177305	315604	161730	345253	227274	486600	427971	457878	374640	113934	99522.1	135111	175460	319554	336333	302536	416536	565674	474169	544443	536466	283282	312113	281520	311469	206040	345528	365324	412400	562138	571168	534366	564955	186933	131410	191480	128323	416198	528680	403995	367138	579581	612746	651051	511714	154015	201952	176065	147608	194524	247192	165805	140388	147064	131849	125713	159165	172937	252517	331146	93661.9	175853	174910	199650	149393	50822.3	105818	96769.1	53163.6	58161.5	76981.4	71825.5	117182	121699	64374.8	113689	103330	117169	110386	104364	106442	127609	137905	172420	125884	76729.7	155519	172856	163976	231451	171128	171769	166005	76176	123014	198462	120205	107265	141839	80919.8	167641	93952	86904.9	121872	185774	232273	140305	112326	188880	174609	202736	146539	149813	201562	174289	262823	290161	173770	130462	102745	95024.9	195820	225980	284317	230665	213066	218251	224208	255868	295021	214757	296331	11683.7	176033	202688	163485	289121	128653	231488	254181	229984
SF3B6	Q9Y3B4	SF3B6_HUMAN	Splicing factor 3B subunit 6	1.41085e-09	687723	699991	567185	530748	634518	651121	356533	597717	482693	524110	476289	574960	1.19441e+06	749386	680734	553312	680496	558483	22825.5	655282	377966	391482	24466.8	317125	631453	452356	633284	520991	594268	562990	580148	423162	506457	490542	513901	455712	560316	587412	595621	475298	546910	42806.9	544786	538737	590249	724974	959726	831384	833356	785306	804989	709773	541586	694582	706347	769257	634623	541265	597805	611140	914758	867681	729620	729337	565760	703357	410668	467225	644134	727585	602880	777659	872206	900714	895162	894727	331149	336350	340769	256391	908994	702302	815052	583206	355705	562521	507500	602924	623671	854232	802380	683918	773122	722792	852056	821721	871299	31983.5	846768	744647	781957	766365	757969	733611	759258	654563	558884	484694	617461	758617	648322	813756	856535	872075	795328	855428	611165	662937	589249	730935	309770	44994.1	663138	554461	738591	774979	725616	624535	753946	804490	683027	663835	711724	611131	671115	645780	682487	428487	644755	448045	710634	687606	731133	626953	557513	344709	501814	788156	608911	641368	549943	719936	846535	711130	737461	613194	507775	396199	464989	556117	508591	853196	848497	842840	745614	686291	731478	796499	593287	454740	542486	350031	829856	857162	582364	645417	818580	962467	805365	775434	501361	600378	503868	437926	460111	429611	425046	372081	367726	347460	365422	176814	391919	476315	602434	375136	396093	325717	419696	246861	338359	200364	246087	197486	153157	290077	213667	335525	384369	171557	242080	274106	387266	413972	311654	361073	355250	433762	362435	443736	265710	434683	450252	469850	613196	445000	356951	386828	259060	276962	306152	262235	276701	280299	183287	255790	354975	415517	278591	357214	451871	337933	253183	374535	234276	353523	231985	181742	386944	332357	495551	502524	354112	377329	379412	306829	232765	439020	559210	490345	408931	475860	398203	540500	587868	433456	509072	22687.7	341882	312774	309711	494344	271746	482944	420321	529519
EMC9	Q9Y3B6	EMC9_HUMAN	ER membrane protein complex subunit 9	0.000410283	83450.5	72632.8	63135.7	52465	54279.4	53740.2	60978.8	60800.3	48091	88820.9	64139.3	41240.3	100987	96748.8	92569.2	70301.1	114802	63977.9		87255.3	48942.7	47808.7	4033.11	53058.2	77995.9	71460.3	87684.9	70751.2	121083	111905	126504	70109.3	68013.9	118006	73157.5	76625.5	93250.6	84595.5	135521	116650	185956	9674.96	84183.2	154373	96409	48588	87278.4	92500.9	99705.6	64548.6	92855.9	52267.2	275441	190607	133411	140711	76839.1	59520.3	72085.5	68941.1	231405	357368	374714	832237	64611.6	112006	150210	102338	156933	317402	261519	311298	177207	238889	357956	244705					77513.4	94560	85784.6	60137.9	61607.3	94895.5	84337.6	90845.7	78225.6	83714.1	100806	76587.5	88610.4	90102.6	97359.2	79175.8	91876.1	3473.15	94947.1	84937	97881.6	91143.9	98190.1	107416	71861.5	65090.3	36060.1	70196.4	98686.6	113973	61364.2	79709	74900	86378.5	93939.2	97793.3	110001	133786	62999.5	70955.9	92854.8	12569.4	89753.7	78155.6	110847	160103	103904	92215.1	65468.9	74290.6	72142.8	73883.7	83846.9	97297.6	98092.6	103498	171646	210896	305617	210564	74967	84348.6	78608.5	75034.7	59460.4	86708.3	72040.6	157777	194595	306607	267098	353485	93487.3	87885	82738.8	74405.1	79125.3	93545.4	85414.8	94385.6	204594	140257	209725	138256	88305.7	85827.7	91397.4	123580	78366	63811.6	66966.2	87788.9	148662	137574	129381	182162	88559	91784.2	91732.5	89441	88263.3	76680.2	72267.8	85479.4	69372	119363	115096	94151.8	61387.8	91411.2	103012	83034.5	73556.8	175533	119731	67530.5	69742.3	56662.2	70524.9	94011.1	22116.8	54391.1	86847.1	53862.8	37761.2	71696.6	103791	52292.7	98897	25944.7	39990.4	77030.5	45493.4	174957	51020	81364.8	57404.9	73828.9	82404.2	73480.4	79522	163676	137410	159088	172316	145876	94544.6	137057	33991.3	20386.1	90492.1	85613.2	51426.1	80046.9	44471.8	36950.1	60862	116970	51946.1	39705.4	107822	118494	104718	109886	77985	99104.1	70017.4	59861.2	60415.3	45421.7	93923.1	102459	44817.8	43838.9	31883.6	30296.6	89476.6	80769.7	91048.5	96688.2	45436.9	64557.1	48846.7	56888.2	105881	73609.9	84964.9	3777.91	101392	80874.6	101663	94535.5	60416.5	80693.1	81179.8	60760.2
MRPL11	Q9Y3B7	RM11_HUMAN	39S ribosomal protein L11, mitochondrial	1.41085e-09	533556	622813	518785	474919	481573	390684	379597	597550	381075	554382	464818	496079	776230	626045	576874	476995	604270	559655	11844.7	749847	489635	504611	27865.3	489636	846782	614353	861328	664778	801532	706456	881363	659592	651558	671966	689013	675431	698179	670125	786476	649764	749808	52065.6	876314	919145	499852	438391	690206	721806	656948	539336	713846	498553	966398	1.14255e+06	1.06041e+06	1.1708e+06	547568	507677	571623	632442	1.03557e+06	1015563	961700	918813	554586	808904	454796	526670	635076	658347	605397	739124	1.0003e+06	1.01512e+06	1.08301e+06	1.06992e+06	270247	256812	237354	212043	643228	677268	656547	538468	372882	524184	498568	548211	499477	710372	649759	576042	751779	648021	754818	734398	687298	20106.7	769522	635142	635311	641091	656329	596231	619670	541167	328155	492723	522318	660840	572668	693634	604766	659235	672842	690355	618389	707099	594305	662008	434233	69409.9	629972	582223	669715	683018	716070	629166	585934	698548	562765	550434	578400	594655	642335	646636	926501	563293	860651	622320	568486	651819	612986	490825	558600	449586	581047	643102	851817	842654	783278	984070	712461	595892	663361	609289	499960	508843	425315	463925	573234	1.0025e+06	923028	940001	730754	681226	673536	656856	586838	514846	599297	439154	1.04448e+06	1.09653e+06	886998	831899	710249	807437	737750	690574	501607	596697	569040	452295	296186	303384	324708	243415	255520	263652	314019	383667	365577	488561	585248	204545	327936	236419	315549	240298	116027	182796	266036	259272	193063	274018	206197	314187	356142	182357	206359	340649	297020	341856	267984	361704	319892	352881	403283	381996	254409	495561	477427	570460	560007	437922	327014	407583	150267	223475	269325	286311	209224	289315	140072	164661	205294	271404	153499	301553	350668	273959	206528	333365	182732	244592	183838	163762	278604	250520	393015	439251	219048	215204	185175	182602	348642	359824	414186	399853	276097	298429	236749	321780	355402	312135	411828	11649.9	243547	246002	201278	256956	170594	371702	255041	309977
REXO2	Q9Y3B8	ORN_HUMAN	Oligoribonuclease, mitochondrial	2.3222e-08	295194	282516	243942	243054	254889	191611	69715.9	233662	194409	225149	174371	207079	423115	394582	366447	352033	299050	296380	6238.02	301122	174581	195039	7826.25	158825	218185	223608	280068	234212	256157	230528	252057	219252	285929	321857	326412	267877	337989	301066	321089	301534	287077	16036.1	280883	316596	190067	203587	257597	326376	325971	306274	329384	296013	338216	371765	414681	455304	260939	231749	278356	299112	292677	290987	256053	260192	265871	321128	281416	305175	277182	254242	270893	291382	312424	307713	316925	295485	367678	339209	349473	285215	271352	290321	340322	225767	240803	312565	326963	326896	218499	303921	197453	208341	277731	180538	256412	189221	228382	6960.88	248029	243158	244129	206608	231206	227291	277013	208523	155889	165595	338479	311803	281136	349153	196133	178048	210097	258100	324885	311448	312768	358101	179303	23125.8	280967	233239	246261	254565	247586	135517	201173	212546	198430	194263	227251	193059	200576	218501	319322	270741	335858	257384	339963	308888	272718	358592	171556	194221	292138	297922	279857	299787	253638	320595	313265	312573	285114	319212	191263	185587	195748	257028	225199	306653	336146	289979	352311	375518	380777	321572	255346	181663	237590	173053	321107	309745	310626	338476	336197	326203	290250	327528	246037	276758	276198	244957	284211	305243	253437	220245	243751	233091	241106	304157	343109	363555	417145	205255	323392	284874	350128	178615	123330	158156	200906	188842	173891	307186	237922	404727	445454	202833	272981	333816	231687	367280	263614	300433	317216	348401	316101	265303	191081	359239	315936	376867	344238	258536	181323	253766	112206	184119	188403	160795	156749	176717	104820	123432	171107	233390	127411	239286	244748	176240	144608	225552	176768	230425	177257	158993	270392	247217	395103	343712	325928	173186	167199	144621	266256	388677	370555	316022	304131	301806	210082	231977	403971	226919	357430	7821.64	312948	174689	165531	266857	147037	228274	246213	285737
RRP15	Q9Y3B9	RRP15_HUMAN	RRP15-like protein	3.36862e-09	126538	148621	101936	92726.2	123774	66717.3	60801.9	128070	74473.7	152436	75665	66859.8	212591	164549	146017	107803	160526	152434	3495.49	206098	118189	114457	7613.2	129028	188738	140495	174010	159093	190113	165080	227705	149185	159084	145789	140160	155584	150072	151294	181635	145191	127858	8224.16	147259	200210	133595	149205	182211	198812	173020	119569	163288	135500	198923	257278	192803	223634	151298	134385	161970	154119	213677	233878	174820	171431	136815	198945	117455	140748	165305	162286	162899	188553	230107	243944	252992	259992	70786.5	78637	77700.8	63862.2	182584	190747	183389	123521	88468.5	128552	123082	130592	114746	165253	166774	169424	170007	166004	169750	159715	152094	4198.93	172400	147474	186821	185773	180463	162021	164429	161789	64393.2	126176	168678	218848	171228	253982	173003	186685	193550	183962	202703	209961	180573	211578	109434	15427.6	150809	135702	155992	158058	144624	158080	103507	164495	129385	163661	115945	128367	148876	156940	187296	144256	197931	150133	137327	166018	167006	126791	140883	119215	130820	137832	157796	161267	167618	205837	181097	158875	178153	163253	125762	121538	95209.2	116069	99087.9	220542	202083	191514	176175	177429	151567	177831	168756	154944	174576	149904	201121	230987	189516	179954	199152	214694	189441	185074	108327	146774	138001	120767	85872.2	105654	100506	75983.8	81570.4	84219	93356	123450	114667	142335	174812	48667.6	101976	75969.3	91993.4	69429.1	25754.6	47687.2	88878.4	92971.2	63892.7	102926	63853.4	115646	136987	52462.1	79387.2	160480	122712	135714	111625	143364	117399	157110	201130	166051	75911.1	161200	133974	148992	146136	109929	79671.9	100621	36068.8	58501.2	72656.3	78154.9	53403.8	77480.6	33138.1	36786.5	44480.9	74051.9	62657.1	93220.2	102702	72986.2	67829.7	102735	63324.4	103562	54288	50279	83929.4	81525.1	141390	135778	64010.6	70471	48686.6	54489	119844	114216	132064	116495	87935	93499.9	75076.1	89178.1	124261	90785.4	131344	3200.82	79488.2	70514.4	61475	68519.8	53607.7	101598	96026.8	101559
WASHC3	Q9Y3C0	WASC3_HUMAN	WASH complex subunit 3	3.45215e-05	149515	154150	161614	131562	113998	78348.7	53977	105898	96201.9	91516.5	56011.6	79587.6	150417	147046	147714	118990	323049	119492		116751	135608	78078.1	5473.43	70527.3	49793.9	68567.5	93432.2	73989.1	77264.9	75997.1	69866.6	71421.4	87992.9	97288.9	110162	91394.4	117712	108520	125135	118749	145605	1968.73	156403	86826.3	77340.5	73556.3	113548	89083.8	99938	79522.2	86264.8	69235.2	132072	192548	161262	194675	69248.1	58944.9	69207.1	82711.5	197310	216875	545651	200206	187474	129951	109649	124299	242532	303156	312193	402563	220274	170613	112205	228849	141558	114642	134066	131141	81601.7	81422	103386	78861	123615	148924	151558	153521	81128.1	63834.6	74509	83129.9	87928.3	105605	82553.5	51746.9	129244		86871.5	84698.5	73863.9	83141.6	75803.5	72278.1	92684.2	82576.6	92760.8	56310.2	107281	65940.7	70934.7	100051	124685	122500	135643	127704	100557	82141	76042.6	100388	68107.9	11916.5	73826.8	67000.3	97903.4	63484.9	105284	65972.8	104535	71787.2	36037.2	59879.4	56498.9	56279.4	67118.1	74520.6	264076	284677	267143	224778	195535	108727	87322.7	153806	106256	98924.8	233395	190978	236446	152742	129061	306341	103743	105695	84806.8	113718	63067.3	79746.7	69730.1	90954.4	114636	130474	284647	140784	145899	139593	157319	133886	67424.8	77512	66822.5	55058.5	119890	115930	298306	144134	131796	104797	107923	110902	96316.8	107732	84622.6	73738	132633	141661	125519	109269	120815	110408	114948	136153	157137	194651	208397	133141	187755	147630	156106	98423.3	63237.5	67323	90283.8	87666.1	80744.4	118983	94942.2	153499	136235	72163.3	87197.3	115373	120887	140352	101102	118178	139510	172322	152139	127720	107698	185682	164724	181647	167842	112513	104712	114115	52309.5	82809.6	90104.1	103992	81001.3	102460	53536.4	45911.2	98505.6	94025.2	88220.2	118602	141147	70453.8	84043.7	127442	89251.5	109976	91489.1	70044	129122	103598	155167	161284	110052	80476.6	63437	63810.5	109915	152612	154658	122403	126836	117806	95667.8	110666	166290	134628	158651	3302.99	123009	99209	85163	117185	66947	114314	108549	114284
NOP16	Q9Y3C1	NOP16_HUMAN	Nucleolar protein 16	6.0193e-09	445865	450938	400153	371487	403983	263152	327162	456518	286024	403990	288472	278176	514928	466034	428618	376845	341901	307052	7827.1	440014	306518	342786	18241.9	337478	532300	375353	504840	415748	469912	428576	539200	398177	422292	441132	436236	381206	400418	391747	429094	401722	408287	26360.4	430846	557799	347563	356586	565574	497892	460911	360604	443643	354677	561131	636876	653532	725286	426531	331003	408347	395238	619899	529937	490641	509732	293146	388492	233916	302658	444748	492348	467976	494316	556362	660768	655314	659156	201314	195497	176174	152289	382496	381112	358447	276728	259789	352786	340821	359611	335790	474738	421932	375708	455811	360064	444141	384752	410377	13026.1	395257	388619	408604	392849	396619	401210	463626	418606	220650	371402	441031	484907	448612	567008	364858	438096	419122	397579	386259	450609	403480	430010	338359	45979.7	433958	378003	442788	453524	402019	369013	351058	522633	490376	465277	472176	382411	401042	449959	440419	334754	425965	333929	352633	461918	384737	328845	266954	258895	344897	447045	424770	469728	393069	528230	471555	336937	401696	385190	349717	406605	318893	343596	306593	630071	525172	516706	439373	426011	421258	344890	378499	308934	404971	307548	530523	531911	496223	479180	423141	416712	376764	400136	360353	437081	345866	311325	222808	294406	221829	187819	174519	202022	201762	247296	294537	374373	488007	173520	268514	238173	281393	160003	84965.9	132166	237258	188080	141110	269174	129491	285084	274541	134549	186926	197089	210935	250973	188402	266977	234082	282554	341739	257124	217139	403088	354629	398588	404397	309407	266377	312920	122483	188476	205796	211380	176998	236211	125420	121109	142370	214170	181749	220822	269884	188647	143133	236778	155371	224694	160445	136592	227254	207976	358129	345634	273243	175453	149980	151609	284516	304067	320112	295509	234293	227147	194267	206323	234999	199020	257296	8685.56	217177	197920	170908	243158	177725	260794	292082	302591
TPRKB	Q9Y3C4	TPRKB_HUMAN	EKC/KEOPS complex subunit TPRKB	1.28186e-09	74758.1	91239.1	122934	95479.5	54333.3	41929.4	61313.7	116204	116895	131584	91467.2	87691.4	137553	140929	145975	118142	87815	84698.2		84243	57108.4	35706.7	2205.76	49150.2	54053	89168.9	90809	93179.1	102223	76499.1	73642.4	100106	104000	93296.8	96324.3	76401.8	110685	106227	122084	118152	86992.3	8020.37	76464.7	189107	126759	87740	164740	161246	112924	74003.4	124257	81687.2	99827.8	119987	82647.1	136252	64761.9	65776.9	80980.8	86852.5	109259	86101.9	101571	116968	77797.2	79975.8	87097.3	99050.1	132026	111736	152638	147995	68765.1	105828	120553	86504.1	103178	70979.6	106061	76271.7	90387.1	118572	93887.1	82713.4	93003.9	126223	134949	182146	44593.4	37012.6	45679	55618.9	34734.2	36992.4	73415.9	57646	77936.9	1308.71	77491.3	73840	71176.6	78117.3	76092.5	70351.1	74785.6	130788	32273.9	48547.1	106816	116608	106362	130211	70633.8	72299.4	87114.1	72334.7	86312.4	83539.6	60342.4	80535	36933.4	9541.44	67147.8	40275.6	62889	59938.4	113147	91888.6	50491.3	41938.6	36307.3	45509.5	43867.8	39751.7	67769.1	106850	100485	120215	154503	117982	101250	107501	75474.8	113322	75146.4	116060	87503	118046	72231	135228	142121	143566	59997.8	84104.5	66003.8	109509	44513.5	42145.2	70704.5	54297.1	71948.5	118709	136067	151776	94008	104522	111205	100133	55946.2	55150.7	64864.1	65013.4	117462	119322	134188	97844.6	89330	134164	129997	122104	49903.9	62074.7	69526.4	60191.2	92850.1	103797	101612	78025.1	116879	90300.6	91872.2	120060	108232	134406	174077	113609	133815	108576	136534	118299	19701.4	44253.3	73767.3	79063.9	75371	109446	109204	101531	100658	51326.2	69546.4	84735.4	87399.5	102386	82402.8	147480	100793	124601	116009	117658	118934	176856	112487	92607.8	182814	150637	63608.3	91170.5	31342.9	54460.5	60016.8	78355.7	49025.2	62607.3	31661.6	32565.7	72640.8	91873.9	59238.9	81989.2	84346.8	66688.9	63916.7	98724	61809	85127.6	58700.4	51679.5	119493	76830.8	118221	102371	50121.8	63791.5	43104.8	44362.3	140343	96114.3	108745	88289.6	69918.6	81819.1	66114.3	80854.1	103176	88429.6	98810.1	3152.43	93481.9	75439.9	61892	80542.3	62407.2	82786.8	76341.7	98889
RNF11	Q9Y3C5	RNF11_HUMAN	RING finger protein 11	0.00737658						13846.9							28527.9	26171.3	32454.8	17859	39985.4	32279		9200.53						12735	26169.1	15912.1	18740.7		25920.2		8782.43	31974.1	23585	20907.9		23221.9	29955.1	22687.8	16870.2		18766.7	21241.6	26023.8	18251.8	23915.7	22198.2	22885	25420.5	25913.8	18863.8	28788.4	38334.1	36905.4	42021.3	19201.5	15569.1	16580.6	26388.3	35219.9	18182.6	23403.6	23814.1	23450.9				11076.3	10596.9	7769.19	10095.6	16213.2	19094.6	48691.2	15632.4				1393.16	44072.6	38492.2		27499.4				29384.3	9866.46			19958.6	40028.1	24167.2	41696.5	35310.1			12902.1		39890.2	39115.9	44388.6	47240.9	25512.1		8003.92		22009.7	26148	27520.6	29212.6	42867.2	22137.9	36371.2	38815.1	25756.7	25911	26090.6	27151.3	14320.9	531.49	27980.3	21828.3	36753.6	26850.8	27389.6	31261.5	32110.7	33765.7	30964.9		30343.5	26111.2					6898.51			42894.9	43039.6	43785.7	12881.1	12735.7	21952.9	25114.7				33667.2	33869.6	39548.7		37649.2	14404.9	15718.8	16992.6	17363.4			29513.5	8151.73	49659.1	40464	45084.1	40243.4	20559.5	14894.4	23509	16692.6	6863.62			9544.46	16011.5	31618.4	46351.4	43485.8	24347.9	25355.8	27672.9	25949.7	21690.6	6415.21	21636.9	14982.1	5971.91	20028.5	18278.3	22836.3	24635.2	29267.3	12541.5	5520.21	16643.9	12554.1	15682.4	6673.39	4149.38	7265.42	9601.58	7353.17	6470.64	7781.56		16605	25185.9	7148.65	11583.4	13355.6		24363.6	18323.5	13920.1	19408.7	29620.6	20089.9			35278			58052.9			31370.4				9064.56		11935.7	1649.5	9022.4	13677.3					15911.1		24984.1					6694.88		5612.55	29057.5												4136.71			19405.2		4065.97	18820.1	17206.5		13245.7	14671.1	14262.7	30361.1
PPIL1	Q9Y3C6	PPIL1_HUMAN	Peptidyl-prolyl cis-trans isomerase-like 1	1.4423e-08	314116	320026	311242	315231	286775	269236	148026	283838	275811	318462	206361	283870	458382	363813	330522	264547	209075	202609	6456.99	295188	234340	215172	14234.4	231514	260175	277346	366226	261958	347870	318535	335224	260578	322367	335388	361782	297633	411339	426258	456852	408023	309365	20365.5	311738	275539	273783	306538	343219	351747	329645	384882	356056	373948	346399	362306	414496	451494	312956	251900	268364	356620	422232	404756	363140	367945	231747	220168	557862	234496	370209	375689	346309	414811	428855	427071	424903	414872	251782	214492	167269	175191	329771	442421	555982	299919	242394	355551	359143	305915	362741	454314	388333	342113	485960	318468	425123	341484	383861	16859.2	426558	362285	318090	339274	331667	314591	473964	222108	208190	263484	342644	365597	355240	432126	323250	348848	360221	340430	490781	491693	727133	854764	186522	32258.4	398914	313813	392569	314709	382552	348513	330820	312297	296457	312353	300529	261703	307237	343134	408727	294305	388617	414570	353597	342013	309651	319900	259752	177721	334489	330835	405435	378909	375660	437212	436914	415912	357567	440254	334175	252065	273431	365064	353851	604275	577758	621280	510012	479351	520025	377474	372697	296006	375284	242926	592750	228404	165857	772282	548262	576959	527603	370487	265352	373866	364647	322512	245101	252328	238048	263940	231127	214961	225463	277745	381614	479102	373687	184862	249992	300058	265703	131062	173087	233386	296600	309108	420919	646812	695219	818708	726167	244363	337606	436661	476119	386302	298456	235006	266840	302062	273509	363123	234886	531618	517122	546335	482398	402270	369804	365973	126121	181376	610716	117629	143910	221904	119350	111221	177949	1.02595e+06	186955	175154	266459	181031	271642	234510	396739	121626	172074	160238	392817	298268	479599	322830	363034	140370	213173	182955	175463	284357	342957	285816	257941	269306	243364	282875	372633	248389	338080	16429.4	372006	174141	174450	402550	139945	404996	378506	298032
MED31	Q9Y3C7	MED31_HUMAN	Mediator of RNA polymerase II transcription subunit 31	4.65639e-06	57438.7	22193.6	59200.6	50402.4	44544.6	33828.6	32501.3	47833.2	11448.2	13512.6	22913.7	32473.3	60907.9	63709	50778.2	37710.5	8551.35	11915.4		55166.9	4715.46	37374		31041.1	41336.6	36568.2	53476	35453.4	55145.6	43529.6	53034.8	40998.8	44259.2	49259.1	41824.9	59665.8	73399.1	83508.2	85966	57233.3	53644.7	13924	53867.7	66481.8	38913	40427.9	53973.9	50755.5	50088.2	46323.9	56216.9	41446.2	53842.8	79369.3	73804.1	75228.1	39640.5	33977.5	50227.3	41574.9	26972	22380.9	111739	99760.7	9875.04	52946.2	7742.27	10759.2	90623.2	82877.5	80041.3	29621.1	63307.9	69054.8	29694.7	57540.6	7413.16	4786.11	4261.73	21238.9	66695.5	74968.2	61704.3	16734.1	36462.9	42538.7	48641.4	43492.9	50869.1	68825.3	63494	56314.2	84331.3	24981.9	81885.9	65143.3	68294.1		76377.4	64786.4	56133.5	53764.2	60403	55764.6	65732.4	38603.4	38061.3	32377.8	51267.5	53960.8	51682.7	66470.5	58548.6	64981.2	56092.8	51864.1	56323.7	69236.1	70114.9	21514.5	43575.4	15698.4	52986.7	53290.7	54395.2	14339.4	53192.2	58010.7	16001.3	60571.9	56090.8	55621.4	58713.2	46942.9	50136.7	50265	90654.8	59184.1	23880.6	18380.1	47433	53802	45258.2	41988.6	45181.5	44484.8	3556.88	70522.3	68470	59773.2	47634.9	22190.4	46587.3	47449.1	49872.2	44772.1	64753.7	62717.3	63013.5	43235.6	42921.5	93534.8	71367.6	29074.8	50808.3	50437	65220.2	45589.1	56815.5	53424.7	48379.1	39390.6	60664.8	22745.7	53875.5	57468.1	56598	56380.5	49173.6	52991.2	57641.8	48055.5	49328	48551.9	50852.4	4503.34	47761.4	35929.3	41156.4	43958.7	53091.1	4192.69	75611.6	48357.3	95772.6	3676	39097.7	37053	28082.6	20957.4	19099.1	18020.2	28583.9	29004.1	21250.4	20479.6	12359.7	34805.1	63933	25691.1	28249.1	33307.8	33815.4	32275.4	26753.7	33954.6	27434.1	14282.5	36617.4	32227.2	18334.7	42162.9	37818.4	55908.8	43766.4	43176.7	29004.9	4454.65	2570.27	25633.9	3762.57	1936.29	3114.77	2051.01	1686.36	3220.85	4086.35	5086.28	988.624	3603.72	4753.09	19526.9	3116.39	3871.72	2599.77	31122.3	39819.7	1818.84	33534.8	35532.1	48114.3	50423	38399.1	23993	22721.3	22667.9	2666.27	43858.9	50705.2	76326.3	31242.6	53970.8	50490	27965.8	40635.3	23500.4	32246.9		33563.1	1971.14	1774.8	30381.6	23100.2	20846.4	14456.1	30534.3
UFC1	Q9Y3C8	UFC1_HUMAN	Ubiquitin-fold modifier-conjugating enzyme 1	1.67099e-08	92114	98518.8	126845	120231	92537.3	62118.8	43978.2	94037.8	99613.8	119523	108162	78250.3	117101	144605	159087	135645	134664	128475	2822.54	110081	93246	100203	1987.1	83486.2	69511.9	105799	104101	111850	92733.4	90009.8	37687.3	85479	117055	138449	145540	120058	130929	116502	130610	121131	460460	6050.77	97795.8	151250	92617.1	79370.3	116840	109898	107048	93667.2	120028	101672	130343	183289	173136	198954	88642.3	86589.8	105807	114285	98133.4	104453	116879	115907	78312.8	109826	107548	123669	139477	106555	116099	135228	98841.3	93982.1	94459.8	90540.5	185581	135523	142845	126339	82281.9	93105.8	141996	85288.6	114536	145454	175307	174362	87123.4	80565.3	60884.4	84175.7	78556.4	84239.5	68819.3	85038.2	101966	3459.61	96161.9	93520.8	92743.8	100035	91907	95079.9	169424	92054.2	61358.3	100345	125075	97632.8	77870.1	99473.5	90243.2	96951	117538	105516	121256	94537	121940	148413	67181.2	7267.71	93078.8	72466.5	81619.1	78223.3	96261.2	83591.3	74239.3	81278.7	72335.1	60783.7	68397.3	198748	80167.6	61768.8	162202	129495	163730	134993	165029	139817	117892	164526	54990.8	85806.5	146776	144896	133061	133454	115440	125248	100980	129783	116066	173283	74905.8	85938.4	100481	120977	115123	120152	130465	126191	159465	144842	170657	144752	91876.7	75054.5	96698	58032.2	103809	110801	151626	136221	132701	141903	148462	118612	96258.1	120304	144246	120037	185487	208707	171768	127346	165288	169667	164179	232550	235101	273661	273315	107825	231532	191033	220912	118961	52445.8	92355.2	130810	142827	102297	156096	99226.7	240688	250434	120131	169412	192435	180220	221957	158338	241861	196227	148842	197854	179043	116469	256157	235980	261274	247120	171715	128998	164661	76315.6	135167	115826	143451	116636	122049	76254.1	76737.8	141132	162227	145831	180917	156771	127687	116477	156491	128293	139359	127996	107516	216119	177143	277839	256452	252554	145982	111052	95732.4	242524	296605	295037	267196	209062	220972	152493	162495	310050	204521	250372	5917.95	236089	162748	133455	211219	110883	185239	192443	293102
CIAO2B	Q9Y3D0	CIA2B_HUMAN	Cytosolic iron-sulfur assembly component 2B	6.46846e-09	137682	144553	175186	156363	58112.4	42096.9	53596.7	92530.1	105929	104645	76357.9	63385.6	89593.3	99869.7	90048.6	142286	134224	86426.7	1771.05	113133	106225	94797.1	7157.4	101735	79527.9	82635.5	87246.7	90826.7	86801.9	69238.9	75495.1	63251	82528.4	96515.8	83875.5	83928.7	107597	89910.5	102167	99349.1	127096	9077.79	115886	104471	93192.1	68205.2	116988	131900	117365	80450.5	111559	74013.7	99224	215487	201454	240137	82932.7	79925.2	97507.1	103086	102958	99591.3	84581.2	96677.3	97640.6	75497.9	107973	113262	157551	123140	114880	109267	108544	107085	107378	79693.9	147766	125794	164659	80367.7	99167	110863	130268	76565.3	99108.8	26562.5	159831	109750	93311.8	71959.3	107292	97022.5	81474.7	76842.1	74595.3	70074.4	92918.4	2309.93	82122	87017.3	107161	80980.1	98966.2	112327	91883.3	109606	50563.4	74202.3	111498	105454	79821.4	111093	99360.1	98789.4	134047	79614.3	104503	76559.5	75047.5	103049	72530.4	11228.4	95711.1	77430.7	71662	76515.7	88226.8	79291.5	63317.3	59390.1	56138.9	62337	59479.1	70863.3	87010.8	87426.6	106378	122128	122716	92596.8	118557	153463	124121	175992	131782	140519	178720	207632	133433	128688	106686	89683.8	67355.4	141789	111990	162023	72680	68628.7	79980.5	101610	59571.3	102241	90411.1	93139.2	148034	152803	175276	150941	78012.2	66927.9	85549.2	55535.5	76918.1	85679.5	125340	119285	128736	140605	153434	75659.5	85480.7	103528	99497.5	78942.3	166426	131713	178851	130150	157078	148639	156398	216448	203651	267228	300207	230760	230787	192761	229024	198715	40655.4	96452.8	127117	141953	116681	178006	193607	164462	176975	77596.7	140289	187916	146140	156531	127841	199595	163681	224035	224473	242988	144429	290438	276228	223568	249679	171970	122665	144266	57866.6	105641	109615	148500	100153	122809	51068.6	53220.6	120909	149455	85814.9	148503	130382	105250	89901	126616	98511.2	118262	102127	93906.6	163030	130395	230051	161131	74203.8	117298	45727	71217.2	227606	155337	216618	198974	89962	153444	77617	141782	113518	95267.9	193100	4487.62	140057	112648	92766.6	105434	102679	85060.3	76350.9	169126
MSRB2	Q9Y3D2	MSRB2_HUMAN	Methionine-R-sulfoxide reductase B2, mitochondrial	4.79342e-06	237420	245155	188568	166033	185144	123671	88912.8	188336	122593	158071	148283	144091	364390	278357	272695	231277	217072	191575		276044	147295	147831	7502.36	157736	279541	235009	303394	254323	273864	245473	285158	243727	251555	267840	270236	263761	265245	280637	317190	255369	196050	9551.54	205828	276000	201871	219421	290240	300847	259218	226177	278307	202206	232815	313312	305047	302266	231573	191212	237199	226919	342940	281438	382028	333302	212533	297784	183162	222775	251477	257173	227325	265816	325529	337047	347981	375615	115414	112039	91816.4	87111	252067	283058	316035	246662	159162	221428	200625	219837	216253	324078	302559	285063	326417	277923	333545	291078	289945	7372.59	333024	283088	235667	223279	244679	209289	155523	133030	105963	131252	190478	206168	179996	221864	238637	260237	256650	255212	207602	220236	200894	213951	144394	16283.7	196951	172908	250701	251001	238526	233189	252552	251901	237182	241928	295816	151241	257136	288244	302907	164041	256541	247234	210246	217745	207418	180299	118041	107936	235666	240684	244106	275151	255677	278306	240033	200556	254000	229520	143272	152774	118608	149811	204675	308688	342056	181338	246399	261842	257709	273162	256510	206418	247957	190482	332862	358362	291511	259408	333100	353256	309033	313389	209412	258836	234100	198704	160339	170367	157770	124518	131933	126973	130555	159764	160149	216500	255643	93652.4	137060	104998	139388	71216.3	24042.4	57395.5	97771.6	97074.4	91089.8	131874	108172	157657	178937	70825.2	95266	142051	111653	130539	100702	133576	117752	114917	122159	101603	87158.6	180755	175054	193733	213696	157780	108821	134653	58319.9	91720.9	98729	110126	82665.2	129060	70096.4	80719.1	65345.2	113063	52631.2	116024	153257	44063.3	78724.2	155066	78291.5	119538	89584.5	77157	100639	52403	128922	146546	95654	71150.1	59776.8	56401.1	111794	142065	167192	190839	109415	127917	98110.8	133937	174534	141650	204565	4922	136947	128440	101675	150555	84663.2	119316	131754	147310
MRPS16	Q9Y3D3	RT16_HUMAN	28S ribosomal protein S16, mitochondrial	2.5757e-09	652092	773479	654944	630336	657949	463512	528144	1.01759e+06	595639	684226	604946	630352	996101	799471	760213	628456	808668	774014	20185.6	1.05166e+06	599651	589043	38807.8	562777	807122	579256	833845	645387	779702	663792	840542	675093	715278	701354	655808	638296	663061	646648	787736	627608	756884	71186	830409	955578	668205	681654	908641	906226	857002	854777	982829	759480	1.03436e+06	1.27132e+06	1181426	1.2101e+06	762008	693988	757667	901247	967680	1104206	942874	939539	754692	1.05517e+06	629885	734763	823589	831710	772766	890617	971721	1.04609e+06	1.11914e+06	997483	474474	554570	459989	388995	803112	853727	962611	653885	641997	880066	861409	962622	764508	1092118	946006	853569	1.11572e+06	854222	1.08088e+06	892364	888559	33359.7	1.10045e+06	849934	886606	1.07046e+06	877214	841544	843493	522633	520549	682983	715993	888416	759647	1.02182e+06	847498	909844	958496	943997	822052	923766	863668	972675	606318	112790	821783	761264	893918	966072	1.15787e+06	878430	885858	927260	916420	868056	998469	802557	805035	890266	877644	594810	844354	634600	798825	889462	800105	688444	502331	550077	858546	819435	820996	914243	794934	969916	982218	811237	950673	822730	788441	775315	611225	650093	614318	1.01383e+06	1.02293e+06	999768	969037	944382	910564	901174	801041	631936	765525	587720	1.0318e+06	1.09487e+06	919145	841156	1.03033e+06	1068840	991050	927786	730836	877779	775346	618579	441063	491017	450335	337409	316549	382167	518067	527568	656238	819569	1.00058e+06	366788	596186	362360	464231	241298	121217	271649	271412	241662	269931	251289	240553	448047	498744	253244	310609	416298	556591	491229	386547	419908	471021	472904	413956	451757	329469	709111	640175	712979	786622	571467	420601	528275	215977	323112	357086	327366	257491	477166	259356	214957	248557	340500	113637	363292	535810	370587	323365	467327	332340	347729	308072	330686	492093	376943	719070	755908	494766	312808	261439	290541	449367	609492	741508	552495	401637	474353	346410	552456	582584	423688	639547	21559.6	590933	448305	289052	658312	291266	608446	510338	490073
MRPS18C	Q9Y3D5	RT18C_HUMAN	28S ribosomal protein S18c, mitochondrial	1.21986e-08	92184.8	116991	89747.6	73547.2	85401.8	67039.4	97393.3	96791.1	88302.1	75655.1	67230.3	75610.8	161129	129604	120536	91579.3	107946	153550	17997.7	91675.8	64838.4	63671.2	4752.23	84463.3	117938	79044.2	105806	95900.5	127082	117832	119046	75457	108335	96114	106507	91564.5	90316.5	105678	102514	87364.7	73271.4	5610.64	89967.1	116175	96128.7	103398	135508	144311	127976	89792.8	166264	82278.3	87247.6	132269	102277	126639	103675	80121.5	166940	102428	121515	165083	108859	109042	55761.1	130499	60183.1	123519	87103.1	110085	84954	103591	131151	119239	166029	129862	41106	46156.9	96526	72142.9	127577	124714	141288	80905.2	41623.6	65274.3	71691.9	147090	70991.4	79930.5	91956.2	84407.4	104103	114335	106641	98405.3	124088	16397.2	103563	117597	115499	145777	96284.1	124633	161407	100830	25624.3	175903	107624	51665.8	83800.6	145371	100159	139043	126625	169435	84873.8	127136	107008	94027.4	94668.9	10437.6	120913	82209.5	80705.6	89503.6	88852.3	186021	84305.8	91339.3	79218.2	53277.4	57777	104048	113821	115231	111550	62090.2	129305	82145.7	161348	90401.7	155073	69556.9	85093.7	74262.9	107324	162561	104207	105479	94553.1	113340	126211	143702	100273	105163	112522	50843.3	71249.4	84539.6	74485.9	180081	118004	175510	104518	170407	92411.9	107039	66894.1	63671.2	60001.1	61114.5	144319	156402	129808	89954.6	100170	182059	110579	108299	46786.2	72861.1	81012.8	49137.4	58342.5	72034.5	64690.8	86121	51849.9	79186.9	97928.2	96317.2	152479	86649.1	116332	30215.6	60975.3	43411	53211.9	100046	30233.4	37828.7	41830	76268.4	48428.9	125631	118556	136714	56096.7	28942.5	64495.2	23529.5	68863.4	54356.3	128444	164372	111770	137578	187518	79347.8	105753	78463.9	89757.9	84880.7	98799.9	81588.7	104342	90886.9	25375	43299.1	46407	98196.7	70020.3	120234	47015.9	68850.7	82605.2	89708	44129.5	75446	94630.3	71122.2	106429	56666	46369.9	71328.9	82813	53619.1	113720	102669	81583.6	94006.1	37208.7	46167.8	23509.2	29441.1	77798.3	37411.4	72735.3	34798.3	60000.3	56445.4	41284.2	64135.4	67001.8	77963.8	83127.3	2642.5	54150.5	49128.3	71494.9	32590.5	56188.1	161521	57914	74453.4
FIS1	Q9Y3D6	FIS1_HUMAN	Mitochondrial fission 1 protein	2.46678e-09	251515	224912	249192	240734	188255	193832	224585	267985	282276	243773	253980	208226	645503	465569	428805	411774	388696	364776	8527.72	369491	227189	201443	19755.8	195896	405972	343599	478664	434104	383615	433693	505130	436114	424581	427943	516964	383251	545752	477979	562642	558112	392180	30400.2	404558	401674	459113	409106	462249	488329	369156	340077	359977	338449	401597	529011	468313	549316	387467	326272	286434	412321	693453	565630	653539	668971	337222	399636	300987	368865	629781	666885	595048	617690	587005	657262	652718	644119	240991	306018	231529	190909	332872	476674	471139	269326	252799	577639	560254	537313	388734	565459	375363	430115	452144	374617	602987	450247	555464	15870.2	607020	600655	460271	686337	494012	523036	426982	315229	196034	294793	370352	371512	356668	597470	433550	485779	651194	657195	356106	302401	339633	356651	240383	20077.3	411192	402753	396038	430356	492838	422637	459442	413798	540381	520866	457521	449313	425382	413025	476570	365870	530458	454178	546617	582714	552792	529748	363788	232789	330585	404636	477798	469174	427558	596055	592644	429559	420278	447261	330861	251234	287502	300493	501066	662624	675677	695305	410448	392137	549487	405501	293550	230743	347533	286750	520673	462370	354606	386406	620845	654519	681238	522698	245667	394417	315376	262465	411530	407132	395911	322905	308557	332631	323562	466050	403051	497890	488533	372053	250488	203064	305791	195596	148110	212232	236550	252924	266042	486625	336525	284762	454349	165983	215015	203563	286451	461934	192566	242373	227174	379438	285729	419684	208009	351224	283472	394828	434935	280207	236057	264011	154665	242786	234022	235112	219021	202659	130086	171803	228511	278102	191837	242505	246843	311061	272995	285396	280227	338159	181849	141206	255012	300593	426244	343692	271951	207072	179874	185564	209139	375835	381185	342454	310580	307110	253374	254598	429981	342937	352949	15646.6	241895	245618	186390	378018	147430	269726	247716	307012
AK6	Q9Y3D8	KAD6_HUMAN	Adenylate kinase isoenzyme 6	0.000822687			86955.9		60503.8	43304.5	38021.8	136627	87012.3	91874	128768	35245	100173	86157.7	133461	104970	135137	63645.4		145354	136379	132991		91658.8		60739.6	113015		112138	59530.9	66883.4	100308	92277	105179	159998	118608	154893	143552	140312	150691	159772	7097.3	141166	117137	77625.4	61654.3	115350	96573	78439.8	73888.5	81695.3	73550.2	136544	243276	254962	277527	77802.7	87189.6	88639.3	115828	138025	163494	162777	147623	64751.8		68230.3	80615.6	123557	114574	107237	127803		133685	173876	133404	174432	342022	176716	92003.1	70543.1	79742.8	114112	58389.4	73515.9	112583	126316	104136	93009.2	92943.2	90092.6	103721	98390.4	79940.7	117883	105787	120415		112940	87359.6				87363.6	156023	74808.8	53167.8	120363	166128	104245	100182	166424					144295		94102.6	182739	103505		125885			59766.4	72482.7	43183.5	64895.5	48489.8	63263.8		52554.5	53013.7	67314.3	81589	157059	159998		131584	100264	61266.6	82050.9	57050.3	84464	67779.5	83116.3	154466	155684	161841			52820.4	93815	87047.2	128912	64895.9	137189	179605	70707.6					80968	75608.5	82702.5	64030.7	68756.9	94045.8	143174	93487.3			206402	187691	135492	74938.3	70919.9	26286	88133.2	160600	151138	143509	128175	103301	121162	93318.7	117127	122931	111593	163039	137638	155065	169178	56172.7	118840	106358	120315	64465.8	45514.6	69217.6	82185.6	78033	63847.4	91635	108258	132840	118421	65461.8	110787	109213	109382	221427	75092.6	114528	106500	119314	82467	96996.6	64283.4	146929	126498	150508	132653	98681.3	74293.6	99409.7	42247.9	67043.9	78374.5	84005.3	62264.3	89770.6	48410.1	49902.7	85152.8	107686	26178.6	121127	112625	82598.1	21774.7	101356	65860.7	68985.8	75774.5	67868.8	129624	93024.9	178738	144413	134474	74407	70275.3	60909	112876	167152	168658	120411	121645	106092	73135.4	76510.7	156164	92245.4	134885	6246.28	103867	101439	58340.1	112796	108208	135930	163312	156990
MRPS23	Q9Y3D9	RT23_HUMAN	28S ribosomal protein S23, mitochondrial	2.07575e-09	912904	1.03989e+06	893716	837301	751760	703444	495534	948924	670197	906108	713566	725438	1.56642e+06	1300756	1.18275e+06	974967	1.02105e+06	946584	23997.4	1.39591e+06	812596	891371	44330.7	858529	1.33491e+06	943403	1.27078e+06	1.02925e+06	1.17376e+06	1.01953e+06	1.30217e+06	1062789	1.02166e+06	1.04021e+06	1.09356e+06	944195	985749	991982	1.15609e+06	1.00167e+06	947822	65016.5	1.04661e+06	1.28494e+06	1.05104e+06	1.00743e+06	1.44182e+06	1.2692e+06	1.33594e+06	1.07918e+06	1.20397e+06	1.0552e+06	1.42238e+06	1.50547e+06	1.52305e+06	1.62717e+06	1.11373e+06	854570	1.04203e+06	1.02638e+06	1.61685e+06	1.40035e+06	1.45803e+06	1.42442e+06	964764	1.39935e+06	789936	945631	1.14647e+06	1288091	1.25102e+06	1326236	1466165	1646229	1.65789e+06	1.717e+06	535971	565428	495750	448626	1.18431e+06	1.29132e+06	1.16417e+06	880926	667591	1.00253e+06	905213	936260	1.03017e+06	1.47806e+06	1.25187e+06	1.22341e+06	1.55042e+06	1.21883e+06	1.47382e+06	1.42562e+06	1369882	36325.3	1.34616e+06	1.30435e+06	1.30676e+06	1.21604e+06	1.20537e+06	1.18924e+06	1234658	1.10756e+06	566029	934509	992699	1.16819e+06	1.11931e+06	1.44445e+06	1.1226e+06	1.35299e+06	1.27922e+06	1193313	1.09794e+06	1.30645e+06	1152689	1.28164e+06	790164	113906	1.1374e+06	1.06111e+06	1.28591e+06	1.38039e+06	1.16377e+06	1.13002e+06	911494	1.19856e+06	1.1007e+06	1.11071e+06	1.22263e+06	1.03374e+06	1.10983e+06	1.30485e+06	1.35523e+06	914564	1.23586e+06	918708	994029	1.21395e+06	1.0617e+06	882238	876385	717289	1.0429e+06	1.32116e+06	1.21762e+06	1.32763e+06	1.12588e+06	1.55162e+06	1.42862e+06	1.05778e+06	1.18663e+06	1.06351e+06	897157	934398	861404	909091	843897	1.57093e+06	1.43351e+06	1.35822e+06	1.22573e+06	1.27416e+06	1.31591e+06	1193439	1.02013e+06	851575	1.11607e+06	813338	1.5241e+06	1.56911e+06	1.34632e+06	1.27469e+06	1.48982e+06	1.48818e+06	1.33632e+06	1.38829e+06	1.00255e+06	1.18905e+06	916646	865983	673658	769490	643694	551272	548012	554350	577390	701542	753950	976137	1.21804e+06	675652	642226	563378	694737	454779	276720	327318	526528	479334	331541	514591	463048	620678	617376	296057	560003	528676	550753	700388	520214	724936	597134	839947	827183	896960	494542	1.01416e+06	848133	913098	1.00947e+06	754828	531585	703472	275434	462932	508595	510194	410242	555635	266797	292474	460504	561245	431822	530364	715237	505332	428519	647005	367708	578670	348955	325863	498256	427727	749085	676237	482702	355535	338255	374232	619767	744823	799394	766550	571884	705316	554962	678062	800026	640536	915162	24138.4	565944	483018	416557	648575	404879	669909	578251	687041
GOLT1B	Q9Y3E0	GOT1B_HUMAN	Vesicle transport protein GOT1B	1.18829e-07	27515.6	40670.9		22687.5	22065.3	13494	9214	18881.8	16431.7	13938.1	31227.6	53694.3	65438.7	79052.2	68623.9	53586.1	30137.9	31474.6		29160.7	23922.5	33480.7		24522.5	40160.1	28186.5	42655.9	23215.6	33746.7	36033.6	29736.8	34343.7	32236.8	32789.3	30839	39227.4	42222	51948.7	43093	33746.3			46976.1	57816.8	52868.4	40216	75309.4	72727.5	97731.8	57670.2	102485	61096.6	50631.7	51384.8	47881.7	36968.5	123314	49692	120552	58945.2	20332.8		34698	29197	27666.8	32122.2	17834.2	25301.6	32681.9	27303.8	19716	33898.7	40325	45752.3	50064.9	26201.4	40728.9	28687.1		30341.6	48436.5	50313.9	34971.1	21834.9	15896	18864.4	23409.4	19167.7	45141.9	58095.1	53781.7	54769.6	45061.5	30103.9	48712.7	52495.3	28593.1		49373.1	39544.1	58468.9	51184.3	43067.2	48070.7	33327.2		33594.6	51110.8	23982.4		66844	85901.4	51041.4	55003.1	62226.9	51120.8	117923	70340.7	117857	61160.1	84034.1	9228.93	62130	40141.7	33811.7	38845.4	55029.3	47491.9	34762.5	47631	25670.4	27429.9	38918.9	23877.8	20281.3	29378.6	171756	28945.9	29581.3	25766.1	35302.9	51907.3	31875.5	32287.2	34171.2	46098.7	13433.3	40799.5	22193.9		23662.4	24106.2	60838.8	43635.3	48440.4	43305.6	38227.8	47201.7	45295.8	65217		39889	48732.7	32799.4	51269.2	35554.5	41631.7	48379.9	30994.4	30080.5	37598.7	20466.3	32727.7	19177.5		34633.1	66105.9	67762.5	49076.8	55449.2	23115.2	38984.1	19123.6	22256.3	24464.1	25043.5	25083.1	10889.8	16724.9	17342.3	28146.4	34784.9	56464.6	53628.1	109184	23346.6	44824.1	31567.7	46739.2	57931.8	16806.5	20645.6	8676.96	21278.6	4780.8	34564.9	22422.6	6864.67	29288.4	19881.3	16855.2	11104.7	43723.3	57354.3	32114.8	84915.5	28770	21369.1	38520.1	26707.4	26254.8	38818.5	37838.5	49719.3	10378.7	14998.6	26325.8	21151		26834.9	15315.9	22080		17858.8	33809.7	5957.19	18719.3	18366.4		35062.7	25339.2			15024.1			35569.1	25681.3	34707.8	22303.7	39990.9	17600.5	13175.1	11604.4	17486.4	17465.6	32431.1	23678.1	45702.3	19201.2	31014.8	29692.2	30400.2	35558.8	23614.6	48958.9	54954.3	1285.95	42037.3	39143.1	34274.1	43574.1	21850.4	28595.2	40045.4	57570.4
HDGFL3	Q9Y3E1	HDGR3_HUMAN	Hepatoma-derived growth factor-related protein 3	5.91756e-07	134152	114054	124421	109019	119640	100385	66807.9	118677	114221	134379	99998.4	112069	164005	104516	110521	81312.5	74520.7	58427.7	2279.53	77067.5	65598.2	63178.5	3752.67	56065.8	102685	98447.9	136807	105663	105996	109856	114037	86807.2	93354.4	104991	107810	91384.7	134148	131583	142068	118260	111536	8160.54	110919	108609	102849	90224.3	128004	125323	108751	103544	119695	87214.1	118528	143093	145962	168436	69706.5	69450.9	85160.8	96446.5	171474	182222	161233	162160	70785.5	91195.1	53596.2	74616	140614	148644	116789	155567	183172	180244	194032	206851	40731.7	33006.4	45667.9	32625	98886.8	91511.4	111089	86968	72231.4	99452.3	93968.2	116636	86888.2	106067	95334.8	80141.5	89478.6	78042.7	106954	72471	91817.4	2216.26	88942.7	81835.9	108239	105023	108813	100131	84755	57357.2	45894.7	67372.1	98901.3	122669	104705	136370	103269	109174	107914	104454	95081.5	90782.4	83780.8	96093.2	62400.5	15544.3	105001	92446.3	88290.5	98696.7	85800.3	92771.3	78609.4	87233.8	84222.3	83966.1	90358.4	77804.4	98714.9	101015	140306	100302	165795	117860	105485	106240	102036	106442	90143	90099.4	132607	45099.8	138350	142543	107946	135501	114237	104982	104494	99838.8	71237.7	46657.5	61225	86970.5	92449.4	128900	144342	145191	109313	119275	112614	97830.4	75441.2	58589.8	67361.4	54103.1	134366	129740	115857	107593	113157	122672	96128.5	93272	64020.8	70127.8	73047.7	58623	82246.6	105530	83660.4	63271.2	75455.4	74260.8	73141.1	92223.2	86329.3	99404.4	136192	74505.3	60576.6	46999.6	60023.4	45200	19539.5	43572.8	37369.9	47667.1	31565.9	44491	43010	70731.1	52674.6	29150.2	31758	36809	66439.7	66553.8	47312.2	61791.9	57024.5	73658.4	70847.1	68954.9	47454.2	80586.6	87476.5	73070.7	92317.4	78979	51232.8	64929.2	29390	37164.3	47115.8	48129.3	42454.7	38793.6	38004.8	38027.7	53600	57036.4	54541.1	74658.7	90883.1	60821.1	84116.7	72352.5	44557.1	60077.1	39032.9	20321.2	59584.3	41265.8	65774.9	80247.5	45924.5	40044.6	28022.1	26827.7	48776	56630.1	70197.1	65273.2	50172.8	65153.2	49952.9	70532.7	84287.5	72022.5	77832.4	3160	77025.9	49243.6	34603.9	67493	37110.7	55395.5	43385.8	55160.6
BOLA1	Q9Y3E2	BOLA1_HUMAN	BolA-like protein 1	2.49535e-06	60561.1	64046.4	80739.3	58767.2	52957.9	36567.3	40324.3	53612.3	50478.7	42554.7	53030.6	38678.2	91445.6	91700.5	84027	72528.7	101996	42153.4		108519	56815.8	103006	2700.76	37440.4	46370.6	60668.9	62789	52337.5	55235.6	58013.9	62660.1	59525.3	68073.5	55144.8	59859.2	27830.3	62695.1	64026	62638.4	57226.9	74358.6		72507.8	91787.2	60382.1	59098.6	83680.4	73301.3	73842.3	74026.9	84412.4	63095.7	84866.5	109102	99178.8	108109	60277.6	59789.6	94983.7	81375.6	82734.9	30040.3			82611	46128.7	38371.3	53317.5			21336.8		31614	35929.9	33319	36762.7	93315.2	80281.2	72161.2	151239	77257	79221.4	100436	74457.3	61960.2	89242.5	97834.2	95959.7	64415.2	85347.4	82800.3	68441	86486.6	96276	91400	76524.4	107923	3946.69	95476	75912.3	76598.9	80753.9	79213.4	74418.6	79354.6	47711.4	46765.5	65641.3	83074.9	88766.4	70152.9	89664.8	74061.2	78957.6	84593.1	84233.5	85054.5	22809.7	79935.6	93285.6	60908.6	22586.5	79538.9	71233.6	78086.2	85174.2	79687.1	114209	68147.1	100599	65612.6	67852.7	68600.9	62744.9	67140.4	74260.7		41482	25941.7	15611.6	109948	106705	94239.8	108089	23505.6	29048.5	21940.7	47493.7	23644.8	26088.7	17800.8	24111.7	84850.6	105817	109651	113270	63431.9	74360.7	60339.8	68122.9				55855.4	120525	120379	112825	95903.4	72107.7	66357.4	72179.2	46891		123746	46716.9	29591.8	100828	109087	107880	92375.2	68966.4	77371.9	80486.8	75141.6	77808.3	87305.2	74078.8	56348.2	78975.3	73261.5	85398.1	107196	85865	118015	111688	47493.8	90421.7	75273.8	89529.9	49852.5	24021.4	54254.1	59565.8	67296.4	47749.9	67705.3	74261.7	96995.5	91076.2	46460	66011.5	77031.1	105964	73044.6	71779.8	80811.8	82918.9	88058.4	72232.7	87341.3	46622.1	150735	105655	120697	116678	76844.6	79276.5	92833.5	29760.9	48300.4	46956.3	60547	46587.2	104139	29020.8	40449	47220	72961.4	17053.2	69838.2	71104.6	57005.5	34550.8	74009.9	70303.5	81348.1	51623.1	43206.4	92029.8	78252.2	136335	119958	91745.1	70707.1	44197.8	44535.5	92358.5	108874	130040	105121	83156.9	79003.5	64527.5	75219.9	104767	72724.6	97472.3	4380.28	72516	63524.1	44172.3	69084.7	47450	89931.6	79442.3	88860.9
PTRH2	Q9Y3E5	PTH2_HUMAN	Peptidyl-tRNA hydrolase 2, mitochondrial	1.56356e-09	204224	212266	169179	160917	156976	193871	123523	214438	142900	162547	145792	179617	548535	422227	400788	324006	308565	227059	16161.6	307565	162504	170742	16489.1	165918	294688	195518	264423	244595	286896	272437	301649	211105	241625	250033	252133	247086	252754	273096	282201	242699	209207	31732.9	225951	236877	346464	319334	469115	464194	451178	381093	457967	389173	300496	359305	374412	373095	369700	289903	349009	334804	523414	498908	353995	357938	290733	378483	187812	245671	330688	365041	281193	344589	596458	610435	507820	564973	175409	176960	167426	111124	454730	454656	397146	303145	201971	286714	250043	297369	374767	485293	446748	455008	506097	487590	505513	484478	510764	19896.9	477493	414773	501200	461684	456952	424621	397307	316505	193286	308820	302019	361890	338531	453012	438267	471351	446886	423229	378644	409198	347976	398217	268291	37562.1	388681	337130	348926	376494	366745	325875	274284	310736	267332	285408	301251	269801	303986	325998	287762	194185	326215	185097	372344	394012	400432	313680	332507	253209	307202	392080	287588	317207	250845	338647	536431	407722	460249	346958	357515	303828	315832	331693	206578	339843	305396	319558	420499	442331	413154	437585	291977	227029	266530	165412	360729	368145	291339	248473	501969	573003	462244	481028	263739	309441	236290	226178	242340	283332	245728	205638	216768	191888	200758	243353	286226	346286	443154	280367	253349	203707	247318	200094	94800.7	142425	181868	128926	145384	179262	156638	222268	226712	115562	224445	188061	217014	244817	184871	266203	227059	310145	300069	327149	206941	347061	317574	383099	400541	308438	213252	265012	136952	171434	226646	191034	175595	203956	107602	123183	180951	208236	147214	195079	279287	197075	162825	246107	147613	226869	136215	114277	222066	163598	277487	216508	147997	129925	132191	138132	205381	233061	276369	228179	193481	231740	179815	265703	286543	253673	303250	12299.7	190003	161196	141840	217176	137973	218321	199639	244952
CHMP3	Q9Y3E7	CHMP3_HUMAN	Charged multivesicular body protein 3	1.99147e-09	267388	243155	281389	248866	222595	142086	89329.7	206643	234997	246485	222099	174232	256127	269375	314973	268884	229232	225239	5539.06	187876	225607	249193	10600.2	205941	165497	221325	230859	234742	187059	186355	191890	167735	214410	262716	260853	212419	295222	263491	304449	273278	326815	17178.3	217703	304430	182757	189974	236850	216933	205572	162450	226972	171333	274483	329693	366257	554055	151905	158646	160245	183023	180980	168549	154457	174414	177992	194353	176534	209935	205089	167298	166717	178818	240435	184334	172181	164632	257536	199925	225361	177082	180578	194419	243009	161023	212573	296652	314405	306423	119995	116695	104691	107091	118996	97442	121872	100779	134554	4054.32	145134	135516	138184	143535	134401	132914	246287	196464	115753	165510	257680	233123	190265	230451	139236	131781	176130	147680	245247	199755	180110	248217	161904	13732.6	237327	177765	116533	115466	128509	97106.7	117144	100493	88690	105156	82474.2	107562	132262	94157.3	237237	233411	277099	229557	265045	243584	198355	294526	137053	156589	213394	191079	229984	239620	196794	211652	178530	233608	201757	274705	178694	138508	182803	244187	164786	161544	193802	175280	265085	249555	294186	235436	183622	144258	173798	117860	188485	189869	217124	241251	229196	238375	228218	196138	194998	203193	230646	212398	310587	306918	242554	208615	258263	268684	277299	337486	340949	420126	440212	347816	346271	300932	358909	271054	105267	164129	169600	181654	231129	321122	358737	410787	488806	231375	432053	375707	414756	443909	354253	449082	419658	445345	330496	333251	184409	373305	341407	390349	326498	244596	157906	170885	91051.2	131488	163621	190391	137188	191660	83557.3	82048.4	158045	280502	138264	174811	208678	164884	112657	195830	163431	178050	148151	119318	246689	197122	304818	237462	200223	156278	126911	121428	278842	312491	323985	290551	220548	226029	184408	216822	323300	261991	314692	10284.6	268780	186856	152956	217328	144272	228925	224619	247961
STRAP	Q9Y3F4;Q9Y3F4-2	STRAP_HUMAN	Serine-threonine kinase receptor-associated protein;Isoform 2 of Serine-threonine kinase receptor-associated protein	2.83918e-09	319799	341973	426031	402308	351173	291083	217862	375180	351720	406375	301424	306415	571893	630037	562412	529674	525087	515462	11563.1	460742	284760	290891	18037.3	272668	310950	408837	495993	457391	424358	416493	433568	362253	474881	526770	531981	395735	552360	471064	542536	506294	529420	38895.6	482381	575899	458475	462552	582072	511405	544202	429212	512725	469632	615331	658661	743800	864908	392027	345627	394098	440997	485511	471045	515457	560384	421446	430224	403851	462361	649268	552059	589163	643461	453517	527500	523734	523832	638306	512579	518189	438459	413374	419605	552271	352862	332876	505200	529207	517847	346805	419272	342576	347446	388720	284069	404990	400805	434337	14978.6	412850	456764	372982	357860	336448	363482	422077	381154	225695	295410	523497	460832	423374	570030	329719	385659	433731	381826	402184	329720	352097	482823	273399	28385	417079	342818	322645	311554	342175	290266	317869	382631	355087	316438	362178	297872	345292	367547	539998	578126	637480	481583	538468	546177	474167	589861	255921	312729	433188	481615	598257	627712	491877	595560	379301	457431	414176	573086	284794	254029	313958	381876	385078	570999	574318	539967	554755	589394	664566	540741	411715	264812	413606	273903	456084	432984	552771	625932	511068	520738	557702	509216	458396	516702	483891	434383	557569	606738	546436	468987	555316	560065	530686	672529	645867	780461	861648	414805	709202	678771	751278	410547	355228	368425	504970	426114	283470	634728	497583	732237	735157	381346	484887	491492	630207	679811	494653	601224	595924	801225	693814	657153	446791	903080	770382	873447	780361	586444	518211	602797	272105	457673	430393	423991	376388	370175	251831	265274	460520	673860	464053	529894	557485	409261	333887	556070	444029	509739	405818	368389	559912	486137	759117	671978	667982	492480	409041	353995	579622	830506	836465	653229	692375	653416	510376	498825	842414	595422	740852	21319.5	618609	453761	373365	571380	417174	553991	585662	703798
RTCB	Q9Y3I0	RTCB_HUMAN	tRNA-splicing ligase RtcB homolog	1.33529e-09	733433	753729	848558	791520	648354	648289	406314	773094	607643	759620	576751	559583	1.42968e+06	1.23911e+06	1209208	1.00486e+06	1.02609e+06	951691	25812.7	976683	536615	536096	32630.6	500031	784087	846798	969796	930553	904013	857081	875513	710494	840870	916360	1.00401e+06	781046	1.05354e+06	1.01516e+06	1.16415e+06	1.0422e+06	884709	63208.2	895706	985505	1.11739e+06	1.08613e+06	1.35243e+06	1.23218e+06	1.17416e+06	1.04702e+06	1259935	1.06225e+06	1.0547e+06	1.23253e+06	1.3204e+06	1495893	918700	826190	942088	1.03071e+06	1.25567e+06	1.17699e+06	1.19314e+06	1.20327e+06	872528	987112	844182	955608	1162894	1.19778e+06	1.20104e+06	1.3421e+06	1.28453e+06	1533262	1.41358e+06	1481815	824200	785008	795705	657071	1.04594e+06	1.05786e+06	1.20747e+06	936178	848086	1.23667e+06	1.16519e+06	1.22052e+06	981115	1.15814e+06	1.10129e+06	1126970	1.14323e+06	947832	1.12425e+06	971489	1.20881e+06	39243.6	1.17309e+06	1.18207e+06	1.16428e+06	1.11237e+06	1.08331e+06	1.05302e+06	940025	759242	468836	621573	1.20706e+06	1.24414e+06	1.07409e+06	1.4787e+06	1.12953e+06	1.25559e+06	1.26346e+06	1171059	961550	941142	897554	1.15451e+06	555791	56220.6	942045	831568	1.15873e+06	1.16155e+06	1.16667e+06	1.05225e+06	1.15479e+06	1.21364e+06	1.10208e+06	1052786	1.18039e+06	973631	1.02582e+06	1.12915e+06	1.10673e+06	920595	1.17596e+06	880792	1.16147e+06	1.20713e+06	982574	1.11781e+06	670152	539378	939388	1.04086e+06	1.05776e+06	1.10222e+06	911190	1.19674e+06	945890	978227	1.01284e+06	1.21327e+06	612085	476345	659892	841596	889690	1.26235e+06	1290216	1.22178e+06	1.23323e+06	1.2334e+06	1.29297e+06	1199375	959029	731314	979014	672474	963432	921649	1.06358e+06	1090316	1219495	1.25102e+06	1.16207e+06	1131497	908269	1.06866e+06	1.03906e+06	921961	1.07027e+06	1.05959e+06	981361	803696	888294	866874	896043	1.12821e+06	1.12801e+06	1.39309e+06	1.72678e+06	692245	1053137	917873	1.16396e+06	719770	527626	559897	659769	610084	635785	828570	576073	1.07592e+06	1.14576e+06	545826	765236	978328	1.06832e+06	1.09075e+06	830661	1070988	985913	1.20219e+06	1.08621e+06	1.03619e+06	752682	1.41438e+06	1.24508e+06	1.30917e+06	1.49675e+06	1.05294e+06	903305	1.00252e+06	524205	778887	800777	767154	708005	797703	517472	555889	754436	958829	780796	999876	982752	639813	567473	844156	668447	849583	644768	552682	977561	738462	1.21822e+06	1.17435e+06	844999	511471	636587	522799	820396	1.21819e+06	1.24068e+06	1.07284e+06	960824	1.00575e+06	794707	859570	1.35122e+06	977796	1226018	36057.2	967184	646733	652724	1.01756e+06	575104	963379	879829	1115271
FBXO7	Q9Y3I1	FBX7_HUMAN	F-box only protein 7	2.31216e-07	43521.8	84783.9	102556	83298.7	47726.1	43938.9	29798.5	140888	60314.9	68688.5	41247.4	54410.2	51761.8	90722.7	53014.9	52509.2	62460.6	74482.2		60964.6	37881.3	54234.2		34456.3	35515.6	35278.3	54546.1	45029.9	54196.1	33430.8	34546.8	39868.4	40352.9	60728.2	61479.6	33947.9	68877.2	62237.6	57789.1	46017.5	83432.4	2885.07	69591	96148.2	40959.1	34991.7	55517.4	49983.1	50739.8	42196.4	54302.1	35643.3	99459.8	92640.4	94396.5	109444	28947.2	30806.3	37292.1	43107.1	46355.2	78529.9	50689.9	45093.7	51296	56842.7	56272	55708.3	65081.8	63313.5	69324.6	103410	55528.2	54859.2	58790.9	52978.3	77087.2	61073.2	74662	39983.2	36552.7	57588.8	74234.5	36029.7	35712.9	139868	52741.8	51772.4	44831.6	32162.2	30833.1	42343.7	32365.3	34646.8	29643.7	23378.5	34727.5		23814.4	25761.4	27927.9	35926.9	54665.5	29207	47588.3	59556.1	17759	50958.2	26971.3	32162.2	81792.5	58056.2	30406.5	40599	40868.4	44181.8	54760.8	57298.3	50793.3	68031.5	27418.8	2011.49	57955.8	37691.2	33443.2	42809.1	37565.8	26404.5	34819.8	27913.5	29097	31537.4	59160.3	39472.4	49829.8	36094.4	85527.9	77760.4	90722	77589.2	96258.4	45134.7	41852.8	55338.3	53776.4	50802.7	68359.9	68012.7	78779.6	90288.7	64047.1	66063	27821.6	45498.5	34370.1	48029.8	47451.2	50983.1	48019	74404.1	51933.2	61324.2	55903.3	63340.3	57012.8	51046.1	55125.4	51020	48352.3	49550.1	28179.4	44386.9	61499.3	66089	97984.6	82115.8	43569.3	55538.5	56471.1	44776.1	21613.4	44193.1	27672.8	47429.2	102616	78506.1	60552.6	53697.7	65678.3	71541.3	65720.6	97156.3	77105.6	78850.9	68622.2	39697.3	57806.5	47590.5	62659	38680.4	11660.4	29253.4	39302.8	93613.4	39234.3	65156.3	61448.8	60806.7	96693.3	75481	46935.4	101487	43039.9	54139.8	47316.8	84513.2	44605	64073.3	85043.5	69729.2	38875.9	75861.6	87113	85739.1	98642.6	68695	44065.5	62256.8	18788.3	43916.4	49135.3	69969.2	29200.5	51070.6	20515.4	39591.6	34115.4	51412.2	58752.7	63953.5	67935.6	49333.6	46430.3	73747.7	52733.9	67627.7	56121.5	45458.6	53274.9	72156.9	134806	71284	86257.2	32246.4	50021	79242.7	116708	112167	200040	51058.9	54264.4	87711.5	61489.9	41676	59477.5	43825.6	51206.3	2443.48	53165.9	41063.3	35426.5	45877.4	33893.4	53264.6	42221.7	61694.4
RAP2C	Q9Y3L5	RAP2C_HUMAN	Ras-related protein Rap-2c	3.15756e-07	44771.6	49335.6	41362.4	39758.2	44026.8	24841.1	38799.7	51317.2	44575.7	46461.4	30991.7	31316.3	121314	102320	94372.6	80112.1	92136.5	76120.8		138869	33363.3	36097.2	1744.52	50798.1	72883.2	69521.8	106612	95163.2	96132.8	74866.1	83620.3	70580.7	67723.5	72567.9	72821.9	68222.5	71789.5	74828	113947	94450.9	52712.3	3550.27	63269.9	71234.8	66923.4	73313.4	101994	89855.3	98984.1	78977.6	97670.3	74613.8	67201.9	77570.3	99168.5	117001	75886.6	61432	78689.4	76432.1	127959	114584	110870	73957.6	44591.9	61378.8	35633.9	67521.4	77870.4	86225.6	69970.6	99287.8	105107	110021	114465	128711	35601.3	47362.3	35344	19356.5	94446.4	93999.3	60230	90873.3	47985.9	60832.8	76418.5	69395.6	81172.6	75547.5	104187	88849.2	92018.4	92486.6	95927	84277.1	86425.1	2189.75	66979.5	65313	99410.5	90874.1	100660	86087.3	76634.6	43215.3	26263.9	52875.8	56385.6	54686.1	81760.7	98592.3	91504.2	100674	90828.5	91000.8	78967.9	78953.6	67924.4	69450.3	50038.7	6572.85	67684.7	50490.1	72770.1	70463.1	71741.9	68651.9	50565.3	60166.1	55889	46380.6	66726	56986.3	63664.7	73462.8	92045.1	52722.6	57228	89340.4	81883.5	96436.9	82857.7	81912.7	41422.5	37506.2	44972.3	49564.6	48739.1	73779.3	93208.6	76182.1	106681	91232	91400.3	87948.2	53902.2	45765.9	42956.3	32998.2	36656.9	105863	121066	122878	96254.4	100258	119929	97319.3	67215.5	47071	58696.7	52851.7	134634	153047	43879.2	73146.1	112457	116963	110095	102811	56494.2	64233.7	60071.8	55311.5	34266.3	78007	61177	51235.7	60290.7	58090.1	52383	68453.9	65383	87028.6	103633	36447.4	61869.4	40461.5	52916.2	40655.9	18010.4	40455.2	48409.4	48684.4	39060.5	74825.1	75184	72161.2	65081.2	40265.8	36250.9	15347.3	65093.3	71034.1	47745.5	80497.2	55745.6	63183.2	75766	116056	42262.3	69201.9	65298.7	96351.4	63750.7	93825.1	40307.4	78143.3	26222.5	29863.8	51920.5	43037.3	44937.2	63444.2	29626.1	39553.6	71780.5	41346.8	55772.8	130261	94169.9	67086.1	75188.9	121457	57054.2	64535.5	30703		61038.5	40775.2	66014.1	60168	35738.2	33351.4	27435	26692.4	47510.9	39877.6	66164.1	51101	54982.7	63568.4	47170.8	62894.5	78019.8	68089.5	78099.5	1562.76	55547.6	45356.5	40739	52168.5	37423.3	60705.2	47324.4	66723
STARD13	Q9Y3M8;Q9Y3M8-2;Q9Y3M8-3;Q9Y3M8-4	STA13_HUMAN	StAR-related lipid transfer protein 13;Isoform 2 of StAR-related lipid transfer protein 13;Isoform 3 of StAR-related lipid transfer protein 13;Isoform 4 of StAR-related lipid transfer protein 13	0.000921186		17326.7		17650.7				11245.7	14949.6		7797.82				12673.9	12619.2					6158.45							12558.1				13614.9			12698.7			11493.6		11654.3	7116.71															12307.3																												6847.66	7460.95	11474.2	10595.6	8588.85																8795.49																							5579.66		4586.86															10416.3	3053.27			8594.27		10255.9				12091.8												16140.9	14629.1	12372.1			17082.1						16050.4			15026.9		15654.7	12181.3	8943.8	13021.2			10426	19093.8	14469.7	14655.5	16354.4	18844.8	27931.2	28105.8	21015.3	13918.6	12383.4	17241.9	15104.7	1317.9	4852.69	7742.83	7644.67	7355.66	11604.6	12098.3	10533.6	9599.78	4781.64	5622.87	9461.32	10259.9	9913.26	6667.78		10421.8	13663.5	12575.4	11767.4	4628.9	18131.5	14534.1	15245	15500.1		5502.42	9899.38		4863.72	4362.48	5311.63	6262.03														2664.58		8908.84	6422.07	11275.2	9569.29	4186.26	5570.4	4450.74	4418.62	14737	19787.8	12488.2	14573	7291.46	11145.3	9629.39	10586.9		12482.3	16295.4		15212.5	8879.17	8315.42		8298.1	8813.9	9734.15	10415.6
RHBDD3	Q9Y3P4	RHBD3_HUMAN	Rhomboid domain-containing protein 3	0.000438197		6996.13	5223.91			10525.6							37295.6	15182.4	18282.2	22586.3								9239.29	18641.5	10572.9	11488.8	19099.5	8745.28				9029.2												19678.9	10765.5	22381.1	32146.4	24137.4	14162.7	24013.8	13699.6					19550.6	13676.6	22329.1	15527.2	6066.34												22336.4	11669.6	9605.63	3946.82					12978.6	14222.7	22605.2	8862.02	15831.6	22031.7	17680.2	23507.5	14831.2	18548.7	18680	19322.9	26172.6	14806.6	24723.8	19768.8	21271.7		23736.4	20585.9	24002.5	23185.6	23479.4	21091.2	11961.2	8802.62	4625.84	5650.74	8755.99	8234.88	17417.9	17488.8	24247.2	31483.4	26791.1	29222.7	16197.5	7281.95	10588.1	14920.2	7853.38		10402	8226.44	27787.4	25039.7	14081.9	21558.8	18093.7	19547.1	20519.5	25034.8	22751.8	21166.1	14600.1	25041.4					9907.28	13978	23407.2	10764.6	5903.58	2543.53		3756.35					27080.6	22014.7	9592.78	17060.4	10378.7	4916.86	4402.43	2445.85					26652.9		24084.8	23566.3	8763.86	10283.1	15684.5	5868.33					24033.9	27287.6	23032.1	26052.8	12436.3	12336.1		8353.11	25083.4	32536.3	8043.24	3819.76		7723.74	6352.34	9643.98	38938.6	39305.3	30742.8	41503.7	15874.3	9385.71	15204.2	32387.2	1966.64	4021.24	5958.79	19696.5	5320.41	6091.41	5731.29	7649.62	7297.45	8653.77	22958.2	3676.2	12954.7	9304.94	12634.3	19684	5936.47	10920.3	23591.5	22168.9	7804.02	15202.9	30316	29874.5	31494.9	25569.2	6600.71	19762.1	3205.89		8792.77	7512.7	6552.01	9932.22	2912.04	3134	6258.07	7223.67	3127.72	5783.52	6160.16	3592.62		5108.09		5328.32	1648.95		18154.3	10607	16769	5459.39		4637.46		3841.55	7231.05		9323.07	6492.23	5013.38	15587.9		15289.3	23280.6	22660.4	27572.2		7699.58	12864.5	11294.4	18217.8	8779.81	18804.5	7204.21	15539.5
RABGAP1	Q9Y3P9	RBGP1_HUMAN	Rab GTPase-activating protein 1	2.61756e-06	47883.1	44528.1	64938.2	57697.4	23816.2	18091.4	20791	35357.4	48968.6	49424.5	38821.3	20185.9	62419.1	76385.5	86485.1	61534.4	34874.9	22065.9		46976.5	65281.8	70739.6	1935.93	58639.1	32208.7	41047.8	47851	45917.9	48405.6	38135.5	41091.9	36579.3	55018.1	72265.4	59658.5	39232.4	52766	43339.2	37182.2	36557.5	80750.3	4667.92	66018.5	84499.6	24913.1	11608.3	30650.9	33140.8	18943.7	12427.6	54101	36961.8	94712.5	112634	109707	129599	26580.7	30144.8	39898	42097.1	45859.5	31613.3	45249.8	46428	47640.7	45904.9	44188.1	33439.6	44979	39881.1	46119.9	44399.1	81068.4	52617.5	110920	38819.1	44573.9	36218.5	58603.9	48040	38934.3	43819.3	58533.4	39357.3	39665.2	54622.2	61620.5	56484.8	33893.8	26592.5	17668.2	44037.8	37352.5	21265.2	25365.7	29762	31323.2	38516.2	45965.6	44606.8	28861.6	42741.6	31986.8	37402.6	65697.6	48029.3	24095.1	17863.5	33166.7	23915.2	12172.3	35489	35959.9	33337.7	51710.4	42754.7	65212.3	36440.5	45946.4	66566.1	38140.8	3680.68	46109.6	40909.8	24481	23580.7	38403.6	17690.3	27339.5	28560.5	22701.5	20018.6	19053.2	24717.7	34257	20441	69617.8	52891.7	67628.4	47315.9	67487.8	43668.5	48346.4	71929.4	48628.6	53610.3	44686.8	49432.9	52834.7	49577.2	41253.3	40203.2	32058.4	54577.1	33761.7	66444.6	35110.7	34041.1	33963.9	43792.8	28515.2	48824.8	33769.8	58153.1	67849	65652.1	74557.4	62318.5	22590	18970.7	11446.5	13023.1	49379.7	54938.2	83517.2	55623.9	62408.2	67581.2	76504.4	56628.5	37717.4	16934.1	45945	17600.6	77660.6	83169.8	64110	47861.4	68446.1	69307.6	70111.4	87663.5	96245.5	122779	122048	76661.6	104149	86100.6	101152	54032.2	25502.4	44845.5	54104.6	58700.6	49749.7	75352.9	79151.4	93255.4	105149	58072.9	94410	61959.6	71029	79017.6	63572.7	90445.8	85524.2	93764.4	62262.6	94127.7	64083.1	76840	128415	134598	127532	97498.5	40673.4	83546.6	34304.2	37588.1	48008.2	52706.4	55547.1	72097.2	25020.9	35404	75040.3	84281.9	63819.7	79481.5	51633.9	55787.9	44670	56015.5	43081.5	64526.1	42865.2	31788	60291.5	49081.5	77766.1	55192.6	54078.9	40333.2	31080.2	28462.3	68520.5	77091.7	88124.6	69899.8	66459.8	73230	50467.8	55943.8	103130	69779.8	93856.1	1300.34	75762.3	51009	38362.9	60695.5	42010.2	68004.3	70128.4	76273.3
TMED3	Q9Y3Q3	TMED3_HUMAN	Transmembrane emp24 domain-containing protein 3	5.62589e-08	90029.9	61670	74567.2	43629.1	96532.4	64252.2	29447	56278	50384.1	40152.3	49782.5	33421.8	42810.6	29271.8	31429	26023.8	58432.7	88135.2	3927.77	39793.8	43725.8	43053.5	4066.18	37514.5	61697.7	42386.9	65859.3	52195.1	58940	84753.7	56258.4	54182.2	28698.1	35677.2	48964.1	42348.4	46472	47949.1	49346.8	40339.4	65071.6	11378.9	68043.5	70589.6	26013.8	25969	39361.2	37445.6	57309.8	24873	30273.1	25704.3	69753	84592.4	92485.9	95040.2	25650.5	41879	25302.4	23909.8	94321.1	96483.2	96749	88407	53314.5	63524	61406.6	36207.7	80845.4	86055	66960.2	81419.1	94337.7	106560	103658	105549	44556.1	63269.1	48321.6	38970.4	51489.1	41470.2	37182.9	27538.1	36763.5	64572.1	31348.9	39171.5	50447	42883.3	48823.1	64332.6	46265.2	41638.5	65085.8	58678.9	52024.5	4258.06	53965	43632.1	43290	48653	49650.2	47378.3	40695	30150.1	34843.4	17462.7	25931.6	33127.5	26224.8	31330.1	52288.9	54125.1	66214.2	52853.2	30039.3	33587.1	25592.4	37119.8	18585.5	11899.8	20764.2	36521	43071	44002.3	45786.4	46129	31660.4	33882.1	28344.8	29121	29288.5	25651	26054	26200.6	109255	52902	80687.2	58301.4	48589.3	56497.9	45586.5	42072.5	35875.2	21797.7	29533.6	44405	71391.1	80872.3	72032.5	90130.7	56156.3	50270.1	64941.8	58172.3	25327	14298	18323.3	38051.1	76207.9	96909.5	104613	110016	49473.7	54876.2	55571.4	55978.5	60947.9	18860.8	33385.9	19130.8	98286.9	79037.3	95377.4	70074.5	50560.1	56525.2	54802.3	44785.9	25082.3	27475.5	26178.9	27855.3	30941.2	34612.9	27910.8	23075.7	24285.6	22114	17133.4	24360.9	21457.7	36004.9	41326.3	22422.6	23251	19320.5	20723.4	19391.5	14324.7	10020.8	12191.6	15801.6	12033.7	16728.8	13019.2	19918.8	21304.9	18869.7	24848.5	18792	21395.8	21411.2	21437.4	23807.4	21608.9	29146.4	26565.9	27354.7	14174	26308	15912.5	20373.5	28380.6	26570.5	21683	25761.2	13001.3	21268.6	23346.3	13708.2	13635.1	48847.1	14944.8	16533.9	58449.4	28322.2	25853	17719.1	21918.1	26186.2	27724.7	41064.1	15294.1	34076.2	18958.8	16066.3	27435.3	18077.3	22000.7	25299.3	18461.4	19072.6	19662	19681.1	23876.2	23311.2	26175.5	22663.4	30886.4	23318.6	22192.7	31181.4	26830.1	22371.1	35171.3	2195.23	22181.3	18518.4	20959.5	27345.2	13670.3	17481.7	27216	33929.5
TSC22D4	Q9Y3Q8	T22D4_HUMAN	TSC22 domain family protein 4	0.000479229		17169.3	10039.5	43187.1			12704.3		25686	29270.5		20311.4	24175.6	39007	42498.4	24336.1					26345.2	21033.1		17040.1			28247.1		27999.5		15028.5	98749.5	48507.3	42637.9	20326.8	28862.9		32498							13730.4	4478.81		21590.7	61955.5	5652.69	94265.5	13083.7	35015.8		45012.1		6665.68	18948.9	59725.7	8154.76									41394.4		32065.5			29447.2			24184.5						53210.8	35983.3	25795.6	30891.6	41063.6	41739.3																	29674	24098.6			39382.2			166718						29414.1		20471.9			12093.2							323679					4128	26882.7		41399.5	23542.5	35197	43903.8			40100.1		25200.1	17048.8	28191.3						37799.4	35092.6	38389.1		13087.1	6523.36	22611.4					49438.4	47767.5	47685.1	47118.2	21235.4	114691	4110.5				50270.2			46495.7	42869.5			19831.1	22343.9	21957	33040.2	43595.3	39737.6	26413	42712.6	26180.4	39888.6	48068	48531.9	66473.5	70384.8	30069.8	54703.2	44943.3	33902.8	35589.7	9865.7	19046.3	26394	16101.4	27242.9	42180.7	29415.9	41766.5	54469.6	20407.7	33054.9	41188.7	32885.7	37777.3	22220.8	37479.8	33134.8	34364.7	44983.1	36562.8	18558.6	48603.6	44922.8	52130.8	40715.8	25772.9	23203.8	49457.4	14132.4	26467.6	21676.3	27341.6	26576.5	16476.9	4720.4		19419.1	20737.3	10516.7	26686.9	13480.9	20136.8	10796	10629.6	26532.2	10359	32655.7	12228.3	38135.5	28742.1	46035.3	43478.4	29046.7	22773.3	19082.4	17123.3	33601.7	51207.6	52257.2	45593.7	35962.3	38929.7	29212.5	36054.9	58053	33476.7	48146.1		41679.3	29062.1	19891.6	32867.2	24264.1	35213.7	20938.7	44531.3
ZNF330	Q9Y3S2	ZN330_HUMAN	Zinc finger protein 330	0.00331899														1809.14																																			12088.7		15206.7																																																						7564.8												11796.4																																											11332.2																									15777.3	39125.3	16251	11725.8	17085	20120	31333.7		23747.9	45250.3	24045.4		13366.4	10576.3	15140.7	6155.62	4310.4	5813.68	9203.99		5844.2	5546.76	7282.99	12718.7	7968.05	5705.62	6890.25	6911.22	17556.9	10904.7	7080.06	12746.4	2558.31	14557.9	11504.6		13380.5	24361	12711.2	15565.2		16078	15653.2	13035.7	6542.21	12589.7	12989.9	8790	7359.43	14313.2	8610.25		10245.6	12010.6	17488.5	11159	14889.3	10198.3	7798.69	21603.1	14745.7	16949	7239.03	1006.14	18142.4	3814.17	5625.25	4801.53	15254.5		14909.7	8959.12	3506.91		4349.63		17614.9	19578.8	12383.5	14489.2	26352.7	14794	24727.2		17404.7	10960.4	11776.7	34782.6	7910.15	16037.7	16902.8	23484.9
R3HCC1	Q9Y3T6;Q9Y3T6-3	R3HC1_HUMAN	R3H and coiled-coil domain-containing protein 1;Isoform 2 of R3H and coiled-coil domain-containing protein 1	0.000106896	75279.9	81304.6	94305.4	74784.3		40853.6		87849.4	101009	96242	75503.7	54036.5	90880.3	95749.3	97748.2	72829.6	119228	155036			74268.4	84905.7				91047	111885	127112		56082.2			59765.2	66725.9	68317.2		78563.1	73554.2	78485.8	8275.23	48788.5		39831.1	69077.4	35293.7	57826.7	96414.7	81607.2	76600.2	60771.5	68999.4	45610.5	69801.3	92160.8	77460.5	97441.1	44025	43863.4	49491.3	47227.7	31568.4	51550.6	50934.6	59074.8	76639.5	86484.9	67926.4	87801.6	81247.9	59652.8	68079.8	79892.2		51832.2	56772.5	55369.6	59324	48263.5	66916.6	47697.3	59634.7	62791.7	72369.9	51666.5	20991.7	78777.8	99879.4	54134.7	45657	39202	51682.5	63914.4		44385.1	54580.9		59861.3		62876.6	63597.6	32584.2	38049.1	29599.7	32447.2		43435.6	15623.9	30117.7	51499.9	57820.3	45170.8	61371.8	34753.7	34468.5	46621.4	52059.9	26205	19913.9	32174.2	45243.9					45047.8	44875.3	64636.9	53182.5	52535		39879.1			49007.1	76326.5		79842.5		96779.6	72848	42707.8	44064.5	61347.5	53705.1		49031.4	72386.6	77060.1			65896.2	73821.9	32877.7	44270.9	61059.2	43945.6			30973.1	42238.8	40342.4	105679	99903.7	112211	46104.8	76892.4	50099.4	80671.3	60289.8	288203		40488.1	101392	100264	131070	105637	85160.7	90322	83243.2	82061.4	69837.9	69455.2	39936.2		60618.3	59765	37478.2	26413.2	38352.2	49208.2	38985.1	54944.2	59112.4	75267.8	81551.2	66023.4	47347	43635.9	44561	41521.9	20674.8	20623.9	37825.1	82359.6	58170.8	47371.7	64975.6	85915.7	86447.8	35429.9	120094	51324.6	72871.8	46322.9	65011.2	114727	74094	109566	121670	105399	49026.5	110550	92195.9	103423	89450	57913.3	36537.4	49587	11858.3	37410.2	34711.2	59454.8	39061.2	58590.7	23861.7	13935.5	44244.3	79649.2	55896.3	77590.2	78198.4	63816.7	49125.5	75087.7	54149.6	64500	56114.2	44301.7	51201.2	41701.8	73013.2	46796.3	32206.1	43547.4	31007.3	26296.9	69536.7	61509	62421	57587.5	40761.6	52496.8	28780	43499.6	78454.1	110509	76903.8	1661.73	86758.9	32959.2	45506.6	43012.3	50926.4	80812.6	52243.8	93563.4
NOC2L	Q9Y3T9	NOC2L_HUMAN	Nucleolar complex protein 2 homolog	2.37548e-09	264962	217649	174227	170711	260247	213022	132265	172588	150530	168769	136991	170860	406510	265472	245050	219182	275003	220612	10300	293574	149503	152576	10582.1	130509	314605	219477	286082	229807	263453	244012	269474	190243	220835	251882	234689	212852	275390	281617	284337	214427	251832	21375.2	276124	260864	233018	252938	353670	327283	312065	298920	301899	268635	283288	397673	316398	313336	237653	200516	230686	208827	360271	317915	322296	300111	271155	345625	174304	185972	256830	327445	257777	334985	392130	411110	364014	396941	153820	138645	130528	100417	329256	317820	329548	223853	98920.2	184499	166965	173681	340734	454867	375918	320984	383705	330318	427915	456870	385332	16098.5	389707	320580	279693	291729	288398	270079	301753	271114	233335	230236	238256	308177	253688	336422	278640	310844	252192	280729	300895	336775	263952	332560	142871	26630.7	257338	239380	245179	246155	216780	183046	229712	241674	216315	221786	239419	192365	203879	193979	302811	171380	263472	189275	249547	249605	261058	213766	244331	146934	194659	364994	263826	273914	235682	305191	334457	255821	299819	250009	274227	191325	227896	264718	205400	365329	372768	353014	272546	268965	304875	314823	227979	160327	224133	128667	360383	370519	217191	280069	336852	378759	259954	290207	197373	211804	190180	175108	123535	118211	117785	97255.1	97646.1	104758	97319.3	119611	127902	182325	194245	133936	138416	116390	140000	118298	122267	79504.5	102383	118652	58707.6	117287	91614.9	129258	150681	85274	78734.9	95899.6	135176	156681	112768	134146	131787	185305	142437	193372	94839.2	189247	177569	193348	221275	168571	141013	150458	112776	103590	130074	93699.8	111962	85977.8	77889.9	101165	119915	150741	65630.6	108251	144537	104636	94472.9	127947	74513	106593	84862.9	60707.2	105414	103623	151254	141985	85297	103620	126006	88557.4	87383.7	131778	161446	132684	115199	130434	89162.1	144893	180602	129829	175675	6075.58	95436.9	101064	93898.3	136746	77417.3	139089	107613	156476
RPL36	Q9Y3U8	RL36_HUMAN	60S ribosomal protein L36	6.34663e-09	2206944	2490268	2452479	2.0464e+06	1911178	1.61593e+06	749616	1.51821e+06	1.46954e+06	1.86918e+06	1288268	1.56746e+06	3072848	3137732	2.9658e+06	2.36401e+06	2.34474e+06	2.37911e+06	77670.7	2.25451e+06	1.29863e+06	1289064	126033	1.13065e+06	1.74895e+06	1.78972e+06	2.21378e+06	1.96232e+06	1.91976e+06	1.78498e+06	1.90495e+06	1.47665e+06	1.95748e+06	2066379	1995866	1.69845e+06	2.31345e+06	2.15541e+06	2.35668e+06	2159739	2.22655e+06	179658	2.19069e+06	2.03635e+06	2.56805e+06	2.6399e+06	3.14961e+06	2.60745e+06	2.52243e+06	2.46286e+06	2674561	2541862	2678435	2.89186e+06	3.11007e+06	3.2424e+06	2.06189e+06	1.73138e+06	1.94561e+06	2.32364e+06	2.64786e+06	2.58022e+06	2.47742e+06	2618159	2200796	2.3774e+06	1.95605e+06	2.16636e+06	2.61298e+06	2.46583e+06	2458490	2.71965e+06	2609461	2.73628e+06	2744252	2.67416e+06	2.50279e+06	2220973	2.14474e+06	1.85999e+06	2.43715e+06	2.3896e+06	2908241	1.79932e+06	2.12778e+06	2979950	2.77336e+06	3041307	1.96451e+06	2512923	2.11362e+06	2.02189e+06	2.39799e+06	1.8239e+06	2.40371e+06	1.93888e+06	2.42678e+06	112351	2808215	2532981	2.42046e+06	2.33966e+06	2.24974e+06	2.35997e+06	2.63374e+06	1.31124e+06	1278013	1.36758e+06	2.68411e+06	2.7131e+06	2522966	3.15685e+06	2.3461e+06	2631999	2841111	2696827	2457919	2267489	2.22288e+06	2656891	1.83069e+06	336340	2895630	2392972	2.23785e+06	2123718	2.21574e+06	1.96853e+06	2.18676e+06	2.34121e+06	2.05817e+06	1876901	2.2202e+06	1.84121e+06	2.06429e+06	2149158	2.30555e+06	2180019	2.55283e+06	1951176	2964332	3.05169e+06	2402728	2882988	1.71883e+06	1.43294e+06	2.46338e+06	2.48637e+06	2.57283e+06	2.68837e+06	2167076	2743253	2.55245e+06	2.59029e+06	2461670	2.83541e+06	1.69287e+06	1.63953e+06	1.66872e+06	2063105	1.85916e+06	2.57107e+06	3.01227e+06	2.50891e+06	3.02887e+06	3108073	3.34408e+06	3010858	2459045	1.67529e+06	2.27187e+06	1.44463e+06	2.35833e+06	2.32171e+06	2.33225e+06	2466329	2.92589e+06	3.01612e+06	2.68329e+06	2.82048e+06	2.41602e+06	2.6967e+06	2.63482e+06	2.15048e+06	3.45365e+06	3772735	2.98304e+06	2.43277e+06	2.92183e+06	2682765	2.55246e+06	3615139	3.57689e+06	4267229	4.90537e+06	2150601	3226441	2.97086e+06	3504871	1.711e+06	1.59419e+06	1.55938e+06	1693590	2.05556e+06	1.6535e+06	2.24604e+06	2347510	3452398	3777423	1.88552e+06	2.28597e+06	2.81468e+06	3.33939e+06	3.7626e+06	2432261	3.20527e+06	3.036e+06	4.10365e+06	3.44946e+06	3210474	2.23798e+06	4.62364e+06	3834635	3.91274e+06	4306491	3.18436e+06	2.69137e+06	3.0761e+06	1.27971e+06	2.22544e+06	2.53038e+06	2.05174e+06	2.01217e+06	1.80273e+06	1.32737e+06	1.9359e+06	2.44684e+06	2.49705e+06	2468677	2.85731e+06	3.16307e+06	2.17507e+06	1.82318e+06	2.65478e+06	2.01708e+06	2475809	1858285	1.66244e+06	3079687	2.46229e+06	3.93293e+06	3616776	3.3502e+06	1.907e+06	1.70296e+06	1.63209e+06	2.06564e+06	4.20395e+06	4220493	3.38456e+06	3.28864e+06	3.22245e+06	2.52326e+06	3.0465e+06	4.24867e+06	3.0866e+06	3211092	126972	3.09676e+06	2399883	2.17342e+06	3468566	1.98747e+06	3494062	3.38611e+06	3704785
CCDC9	Q9Y3X0	CCDC9_HUMAN	Coiled-coil domain-containing protein 9	2.45547e-06	32406.7	12198.6	71399.7	66711.7	38044.3	5994.53	34398.9	37152.6	7145.65	27189.2	32110.9	34146.4	121334	103733	99632.6	79750	68846	64102.9		56779.6	37572.8	5158.49	1942.16	46846.7	44253.2	47125.8	65117.3	64455.9	46811.6	46131	48228	32669.8	45247.7	51985.8	53689.2	49158.9	52823.1	53671	58190.5	53862	30164	1607.03	68029.9	72017.7	74555.9	78546	100937	55743.2	80322.1	71788.3	83752.2	74061.9	70422.9	84834.1	39899.3	47624.7	56919.2	48271	54825.7	62282.2	44906.9	34740.2	27616	29559.3	17204.6	24328.1	18479.2	16832.6	62553.1	56462.7	23057.7	31820.5	72964.7	75695.2	41339.8	32001.8	78908.4	71019.1	69543.7	43315.1	62119.2	63106.7	70016.7	47560.1	15446.6	23955.2	31736.7	39895.8	22595.8	58487.6	43248.2	45692	67821.8	45053.7	66519.8	55667.8	65731.2		70812.4	62512	29170.2	64721.3	61614	55818.9	70074.8	42284.4	38312.4	34315.3	51486.8	48714.8	53062.7	64994.2	87642.7	63452.1	27735.2	64764	58842.6	58535.3	55003.4	76924.8	38630	11919.9	67212.6	56534.5	79791.8	9477.72	53124.9	22161	60200.3	44731.3	48193.4	62904.5	66045.8	85752.9	53985	35989.1	35035.3	25518.6	69713	46030.6	40538	14762	76292.6	87739.3	36879.6	38304.7	59653.8	30442.6	34925.5	69553.6	55201.6	70618.5	39400.7	74460	75622.2	91388.2	41873.8	33568.4	41381	52142.5	44370.9	62948.6	62928.2	29133.8	48882.3	66174.6	108684	107170	47385.4	31403.8	43010.6	36907	30386	60512.4	27256.5	33637.5	91070.9	103629	94604.7	88370.3	49812.7	57379.4	54456.6	138808	81674.6	83003	73693.3	63046.6	79375.5	74629.7	65303.3	91215.3	96319.3	116227	134908	32955.4	94112.3	80837.5	92929.9	47583.9	51181.4	52019.6	50423.1	46135.6	45828.2	59739.7	56504.5	90378.2	78787.2	50508.8	61687.1	41449.1	85565.1	91980.2	68263.8	73680.6	77799.9	105284	84505.4	90831.2	49146.7	112605	38557.6	39738.9	96340.6	29146.8	22728.8	66926.9	33665	47953.4	51690.9	45053.8	43616.9	32725.8	33058.3	40294.7	59767.6	76469.8	62254.3	86275	72918.8	45141.1	37555	66567.6	12946.1	52980.6	45171	31687.4	88326.7	74461.7	105201	95877.9	92878.1	65124.5	47567.6	45875.3	56314.2	85038.2	106359	79494.5	90430.8	80934.6	63918.2	85702.7	108912	76302.2	93861	4564.86	77269.7	43100	51824.7	55843.4	32853.5	60390.3	78542	62599.8
CHTOP	Q9Y3Y2;Q9Y3Y2-3;Q9Y3Y2-4	CHTOP_HUMAN	Chromatin target of PRMT1 protein;Isoform 2 of Chromatin target of PRMT1 protein;Isoform 3 of Chromatin target of PRMT1 protein	1.54649e-09	407244	395518	332930	313911	334955	299773	202344	302408	238453	272140	220281	231068	303507	231332	203219	183070	219513	189593	7218.65	234396	211172	202456	19108.5	202542	340452	259424	372143	279621	330186	285245	336847	229962	215878	274482	276869	253532	310168	290195	323602	254039	266040	24590	288828	289504	168561	180111	269647	268333	216114	180689	223804	195128	291634	348953	439121	365282	162283	137266	174212	161407	452633	394972	392632	372819	233290	293292	183944	183384	288972	346883	294564	349158	440444	478137	433746	441609	160224	147384	118435	114352	278022	250356	281418	186759	114621	189662	174423	183029	246084	299426	289554	255062	293049	239735	341376	328172	297403	12066.6	317569	291171	272957	270357	260003	252504	193347	195125	152253	142768	178562	182345	158615	224159	254856	316867	272829	285995	195997	213852	151674	242042	101676	16859.3	177759	139999	234480	232078	201614	180267	185623	208317	210150	200225	243844	181389	189757	193958	362356	247157	342506	237932	229834	246361	218365	199903	146084	101022	128693	192682	311970	323751	271363	363928	267510	208096	220225	225974	156914	123148	132211	132696	231966	415743	447760	419715	253553	247778	273120	265226	183130	138568	189312	105294	404061	404863	285145	346412	287077	288029	230762	239481	164315	181716	169129	150109	125873	146818	126949	106598	145640	101980	101923	139432	133972	181764	209512	108681	112984	95176.9	115563	82740.8	90466.8	67027.4	89647.3	135897	75182.6	90778.2	74297.5	115961	135487	91681	117114	99000.6	116775	143045	104041	115777	120095	154866	129882	175220	81236.8	210955	190847	192556	180385	149391	122608	137528	65150	80290.6	95655.2	78871.8	77755.4	81219.8	76774.7	74617.1	88102.5	135970	68995.4	79731.4	103302	80081.9	73762.5	173232	76274.5	85871.4	62045.4	42669	93671.3	96099.3	167862	135884	91674.5	93950	98114.4	91242	101692	125728	136374	124103	105319	125373	101556	129130	152737	103287	152219	9861.84	85484.9	83566.2	77542.4	109042	60730.2	114754	88919.9	125433
SAMHD1	Q9Y3Z3	SAMH1_HUMAN	Deoxynucleoside triphosphate triphosphohydrolase SAMHD1	5.98469e-06	61069.6	63563.5	88896.2	78925	64065	57749	32619.7	64945.1	83706.8	94712.1	68453.7	73237	132828	112403	107043	94471.7	207714	196669		75847	45248.5	52213.3	1246.44	36185.7	118891	100077	138263	121498	166493	169923	193186	133228	160816	180345	196741	156434	219006	202998	224626	201899	169501	6033.82	144187	179525	123014	119122	159926	142784	134894	132506	213729	137277	190658	228358	204220	236954	139075	125173	113254	140611	175612	55819.7	79111.1	225943	184630	198157	103592	186229	203778	191392	194380	200595	222554	200578	221764	205295	113187	100535	96135.9	72735.2	84396.8	88279.2	116199	85856.9	79972.4	129959	133023	134147	73124.8	84729.1	81108.2	79030.3	76338.1	71098.2	68609.2	84753.5	113415	8606.99	97531.4	106073	78749.1	98017.4	91075.9	86640.9	188489	129148	113098	114668	230002	260311	245242	291125	83742.4	90794.5	94825.3	85230.2	204526	230100	213304	262902	136710	5085.01	207606	167909	96341.7	86499.9	101004	91662.9	103259	167988	145282	119854	90814.8	178257	143177	205446	200335	172457	208342	182462	126035	114083	98846.8	133520	116665	42278.3	157167	184519	187417	74494.4	187139	101111	81254.5	87553.7	85269	123650	152349	152482	150929	195721	177297	245282	265454	231166	109828	106550	122734	106860	178195	134785	182105	121736	237171	203077	181791	213252	95209.1	110307	111412	97544	148035	171617	143784	180243	91838	91407	89987.6	71717	81329.1	83215.2	88193.9	114192	73741.3	91095.1	127623	69396.5	84143.3	73933.1	92272.7	54251.5	58282.3	69317.1	72393.3	73537.4	66741.6	79171.2	98632	132695	146311	62925.3	87099	119866	150346	148417	124845	126186	136406	195654	141750	163557	62990.6	150726	140294	143139	187137	119943	112032	120864	49654.7	63223.2	80778.6	61632.1	60833.5	71152	53730.2	56198.9	83037.7	95679	46899.4	85194	79178.4	68868.4	48563.5	78109.1	71281.1	86474.6	68225.2	59775.2	87127.2	83357	124801	117636	92359.8	76040.3	65744.4	53995.8	78106.7	114776	134874	111383	106226	103706	85924.5	112286	129831	89728.5	98208.7	2428.85	100894	80826.7	66879.1	110162	62011.7	107357	96068.3	107583
FAM32A	Q9Y421	FA32A_HUMAN	Protein FAM32A	0.00237682		26964.4	25837.3	20571.7		31187.4	13411.3	20047.8		19509.7	15503	19629.9	51787.6	38584.1	29751.8	27705.8		41827				11260.9		48572.3	32306.7	33368.3	34119.9	24604.4	26716.5	25578.1	54659.7	62079.3	38854.6	50024	46525.1	34684.1	47874.6	43034.4	54617.8	47992.7	52726.5		46136.7	58535.9	28877.3	32517.2	39553.2	33979	35886.2	26592.1	34180.1	25888.3	44109.4	27715.8	70119.1	61066.4	32150.3	19653.6	77129.4	27956.6	77041.5	38730.5	19200.9	53086.9	40389.3	48760.6	33355	45711.8	18990.1	23422.3	28375.4	24183.7	20041.1	55217.3	36892.6						24646.8	36335.6	33704.8	33013.3	22467.7		113303		30452	38371	47753.2	30753.1	45473.6	24439.3	40121.1	34688.9	39176.4		67368.8		27062.2	35355.5	25551	27638.6	29988	16301.7	19305	16285.2	51818.9	32602	27840.2	57724.2	598784	39974	48159.2	30274.5	32383.5	20394.2	35226.9	57109.1	35791.9	4235.48	32056.8	29612.7	33494.8	22864.8	21600.1	38925.5	44307.2	35027.4	38292.9	38041.5	44174.3	36712	38320.9	29663.6	52659.2	17386.5	132847	55327.9	7930.7	25194.8	46836.8	45323.3	30371.2	30281.8	29059.7	29761.1	94712.8	60937.9		102713	21129.5	23585.4	43594.3	26397.8	25303.2	14520.4	27267.2	29150	15990.8	23956.6	43030.9	25280.8	49152.8	40807.3	41272.9	28768.1	39596.2	28665.5	36328.5	17059.2	28590.7	24576.4	22431.5		31521.8	32846.8	51132	55291.5	22773	27276.5	43526.6	49079.6		231717	189698	17077.8	21612.9	25001.7	17868.2	203801	43642.7	52498.7	42679.6		32306.9	19729.8	24526.8	12993.4	14590.5	11277.1	15867.2	11354.9	9630.83	18341.9	11815.4	14389.8	236878	17134.5	10206.1	10506.5	16567.3	27576.3	22683.3	22919.8	16599.9	6687.5	17256.2	8170.84	21608	29344	23209.2	26799.7	59328.1	21244.3	21066.6	24897.6	8981.14		18762.6	79499.1	29564.8	92630.6	6892.42		36158.1	145631	16281		19543.9	8053.08	9506.1	64188.1		12220.6	11979.5	9390.79	32128.8	27766.7	32382.6	242272	197279	9756.63	12205.7	8998.51	13498.9	24841.4	22976.4	21421.6	18629.9	30839.3	13577.8	18733.2	5627.08	18186.8	24706.2		15842	17256.8	16136.6	25570.6	13509.2	35477.2	26372.6	26956.3
C2CD2	Q9Y426;Q9Y426-2;Q9Y426-3	C2CD2_HUMAN	C2 domain-containing protein 2;Isoform 2 of C2 domain-containing protein 2;Isoform 3 of C2 domain-containing protein 2	0.000111612	27774.5	9819.62	6373.92	3646.25	4554.08	3790.3	520.189	1462.37		4608.97	6349.27	7121.51	20335	15545.2	14322.2	12518.5		9477.57			7071.72	7609.64		11052.4	24804	14811.2	17638.6	15999.2	17386.2	13604	20926.5	28349.1	14039.4	17763.8	44668.1	12471.2	22389.1	13615.7	16245.9	14429.1	12729.6	235.948	13491.8	16194.9	14796.3	11830.9	13553.8	15167.7	37661.8	12019.7	24885.2	11589.3	17497.2	22670.3	23181.7	28891.1	12694.2	8354.33	24531.9	31438.9	23633.2	31058.4	31274.7	33790.9					16977.3		72006.6		29186.7	32298.5	31146.9	33181.2					20735.4	20544.9	24362.2	12770.2	8844.31	14150.3	13775.5	12856.2	23513.5	29531.3	29834.3	29039.9	33822.7	21204.7	37436.5	20897.5	21277.4		21707	15032.5	19884.9	17279.3	21165.7	19073.9	18421.3	7175.14	15160.6	10909.7	13415.6	11346.8	14176.5	17478.4	18256	21325.7	20389.1	21626.5	15613.8	17694.3	16071.8	19052	11156.6		15695.7	12782.7	20098.2	16021.9	16542.8	17692.2	19988	38354.2	16741.6	17105.1	24907	18405.9	16949.4	33495.3					15682.5	17571.7	18984.5	12924.1	6043.9	5809.56	7701.94	15321.2	8947.2	15703.9	16144.3	19000.2	24889.6	14604.1	20043.8	13645.1	14591.6	10649.6	10984.4	9194.8	11275.4	23563.1	28305.4		19248.9	16285.6	18857.2	11135.9	51064.7	24499.7	15432.6	9803.03	27909.5	40581.6		12351.1	15354.8	19965.3	13569.1	12076.7	15408.4	56290.1	47097.1	11456.8	9291.14	11309.2	9178.54		4707.27	6603.63	10180.4	9552.9	12208.1	13348.1	19502.1	9080.68				26128.2	1627.53	3920.94	4835.68	5082.12	3847.08	7184.8	3614.21	10746.6	11917	3532.47	4219.2							12011.6			20952.8	11565	11311.8		38892.1	15998.9	10223.6	20955.5	3022.58		6258.26	910.174																		1131.73	6294.67	5908.66		1557.29	1326.89		6333.12	4478.31	4461.9	6199.06	5375.03	9036.12	5945.6	7650.21	7206.27	7957.9	12024.5		8271.59	7665.01	6860.07	11537.1	1905.7	7005.79	6072.99	8819.77
PKP3	Q9Y446;Q9Y446-2	PKP3_HUMAN	Plakophilin-3;Isoform PKP3b of Plakophilin-3	7.23034e-09	123088	184433	145804	132175	101427	75334.7	95235.5	160419	137226	159796	133423	116717	303630	305236	296416	249030	240406	248908	2781.26	280555	133049	134130	4294.56	132338	231962	225603	273533	247423	269742	246146	248951	219692	205677	224340	241713	199252	257908	267908	306590	253215	186099	9002.66	172797	235347	222841	220848	305601	282451	296047	206250	282604	186553	242713	301784	303709	324110	247518	213265	239313	247436	572326	498825	436137	379246	220108	264395	204823	262557	322965	316488	315063	345561	301942	391224	466528	510073	199033	209732	203745	158902	242416	284778	284791	184827	279276	403104	375189	361528	226116	301454	238651	235575	245846	210689	248154	211618	282199	5619.89	265801	273358	296781	287126	280580	268305	248959	247538	120431	199054	262670	249368	237467	316548	232337	251920	275719	257937	247655	263021	210511	276741	147092	14626.1	191696	156322	380580	357875	382968	361174	256746	335578	355430	340797	368991	324350	364132	425848	340507	262608	329562	268800	300847	339170	309768	295964	152187	182708	335783	372455	302245	306488	263545	320301	250494	283058	250484	295009	187395	201966	189820	226613	191966	310196	295229	293608	339974	328455	365520	294014	320685	253641	336684	219044	265212	273015	293311	224102	349776	351085	346280	367324	323522	378107	358400	294905	281133	304949	281977	239360	263165	259335	278791	352204	281055	376121	438530	170475	238908	186053	270952	154507	65133.6	129579	189729	152992	109411	244283	200627	249360	235495	114138	146554	196648	228369	259767	198330	298391	230982	298303	333223	229879	170021	328389	309185	300331	364632	280680	192727	279805	100986	170318	207907	226248	192667	228478	106725	122042	160474	233904	203795	216927	282707	202723	152286	230175	186267	278095	190929	158442	235264	223897	362746	374773	252546	181242	141688	126304	303606	355445	379563	331041	277818	326120	233861	253029	340576	253580	354228	8105.92	265509	198212	166737	257972	144680	199705	226713	242810
KNSTRN	Q9Y448	SKAP_HUMAN	Small kinetochore-associated protein	0.000113465	57426	53689.3	48970.6	431742	73896.6	544565	13595.6	71233.2	216061	54092.1	222044	53235.5	112263	99968.7	193545	163965	51366.2	60047.2		57940.7		50961.7		64214	248937	90604.4	180180	70867.9	57803.2	48697.9	102614	65799.1	70894.1	77230.9	76235.4	45094.5	32864.6	48576.9	69457.2	51763	113749	12712.7	125058	162932	169341	98463.5	121896	107218	159211	89053.3	132156	59770.4	125656	439924	258494	232454	49648.6	56010.2	41485	72090.6	99822.6	115763	143470	144246	58996.7	64084.1		40294.3	132150	166170	116277				132558	144802	39707	41474.1	28174.4	36240.7	65460	70380.2	98585.6	58825.4		43099.8	51418.3	47655.1	43892	69582.9	48590.4	51030.4	67045.5	116328	101724	113269	120447	7078.07	263064	120431	57635.3	202394	53857.4	73221.9	52569.4	25685.1	8493.55	212961	45758.2	50812.9	42778.4	43163.6	52426.1	78647.8	79722	53967.8	49645.9	65034.5	51184.6	57830.5	91975.2	15008.2	52909.8	58958	66644.3	74410	41340.8	58485.3	172745	201789	201799	194150	114761	208713	172240	166228	136251	49210.7	77430.4	51509.9	43722.9	51874.8	46800.6	50219.7	31197.9	23284.1	90624.8	66601	77329	83380.8	49392.9	76858	80964.8	61253.7	88111.5	55810.2	61280.9	84592.4		84792.3	64058.5	63770	63825.9	71288.6	112797	102203	90880.5	49178.2	48891.6	46129.3	60145	42312.1	72780.8	67526.4	64788.8	83448.2	54649.1	68001.2	38986.7	79528.6	53011.3	59935	58405.1	46800.6	23608.9	36791.5	24823.3	25627.7	21671.2	18810	22919.4	25452	29664.9	35940.2	48204	24141.4	34898.8	36843.6	41335.8	23983.6	13758.5	13240.8	10312	14636.6		8976.91		10406.4	28087.1		15577.6	24978	25699.3	33818.5	23233.2	21048.6	28687.2	23816.8	20787.3	26494.5	24376.4	71989.6	41022	127394	228162	39982.8	28919.1	34299.9	13616.9		27251.4	20433.3	19754.6	27186	13903.3			23850.8		23473.3	36021.3	21391.2	18115.8	21760.2	14213.9	20006.1	18413	18956.8	101305	133892	73520.4	316938	89086.2	31417.5	32510.2	44530.6	37778.2	37192.6	69818.8	44289	26827.7	30540.4	29515.1	33949.1	30239.5	31132.4	35451.5	1897.42	23569.5	22304	15824.6	21176.8	15953.7	30581.3	25258.9	31435.8
HBS1L	Q9Y450	HBS1L_HUMAN	HBS1-like protein	4.15631e-08	58517	65541.9	71049.5	54127.7	49995.2	18972.2	16786.6	32489.4	40381.5	41487.5	30777.3	27906.4	157136	161190	155016	96109.1	53482.1	50097.3		91953.8	51307.4	59168	3625.3	55736.8	37554.1	54479.4	55516.3	53525.6	51017.5	47334.8	46313	39847.5	56637.4	60547.9	56261.5	42165.2	63613.2	50923.4	54612	52522.4	56869.3	2803.37	53031.8	58312.9	71316.2	61147.9	77433.8	71588.7	66680.9	43296.7	61692	43776.5	75535.2	72506.5	65333.4	77305.2	48354.6	38361.8	44235	53232	44359.6	41624.2	47609	48564.9	44322	90461.4	151186	95847.5	61766.4	50413.7	51529.1	60106.6	57012.5	46063.8	44562.9	54187.2	76294	43075	72590.9	59303.2	45488.8	36730.1	69047	43848.8	50733	69518.5	77304.6	72168.5	28998.1	38908.1	106994	37897.3	25283.2	49093.2	31592.6	52718	82563.9		31607.8	51946.5	52043.9	56675.6	44079.7	43521.6	47335.3	42403	19449.5	34270.3	59346.1	50205.7	39299.1	48178.6	42310	41015.9	57836.2	47769.3	45362.2	35472.5	36137.6	49158.9	30789.7	1008.58	46309.4	31989.5	25594.8	28430	138491	25898.8	78170.6	76151.7	21094.8	26717.9	32068.1	16442.1	47487.9	46350.8	63655	56863.9	68778.9	53814.2	77094.5	77997.8	64989.4	85411	33496.9	28791.3	55122.2	54007.7	66301.2	64559.4	51898.4	60607.6	47178.3	76311.9	51543.9	82408.5	32004.5	26860.6	33860.9	45458.6	36421.8	44322.8	48193.6	38970.9	92058.8	109587	61311.4	55652.8	40491.8	29627.3	38321.8	23596.4	60388.1	40401.2	57320	65591.3	183747	216447	201610	197341	38246.1	52016.8	53940	45004.5	69283.6	72137.2	72920.1	56041.6	68773.4	68282.8	70203.8	91114.9	203895	280465	290398	224320	96327	79645.9	97653.7	59717.1	32658.4	41616.5	56889.4	51295.5	55607	78803.6	69370.5	81191.8	87013.7	42475.6	56968.7	62269.7	68826.3	73305.3	56278.4	85937.7	70804.4	89216.7	92000.8	89494.9	55985.1	103481	90982.1	104362	86081.6	66979.5	44513.8	51986.3	27342.1	40780.2	45352	52546.6	44207.6	49206.9	23080.1	20868.6	50801.9	72219.1	43885.4	50098.3	61901.2	38792.2	27170.1	56868	39387.8	43266.2	38173.4	31527.2	83140.1	65025.2	103603	83589.5	67379.2	49467.7	53275.7	40660.2	88548	103744	106744	89986.4	89428.6	134542	79272.5	48628.8	183820	208045	211079	938.357	171001	35166.7	38385	141894	86023.8	147489	105243	112595
DYRK1B	Q9Y463	DYR1B_HUMAN	Dual specificity tyrosine-phosphorylation-regulated kinase 1B	0.00023219	16587.2	55147.7	16467.5	12441.9	39277.1	32295.8	35959.2	58438.2	41727.7	56628.3	45373.1	32768	71012.9	70072.7	66714.2	64174.1	54068.3	51588.2		60322.8	47402.1	48416.5	3296.94	46880.6	54762.5	54690.2	65703.8	62594.9	64505.1	39385.9	58367.3	38471.2	51619.1	65095.1	61570.5	51977.2	56002.8	49516.4	49733.5	53498.3	36382.3	3556.33	61315.5	74857.7	32237.4	50857.3	69315.9	68935	72454.4	58373.1	81434.8	59945.7	36807.9	47926.5	53346.5	98045.5	55312.2	48865	62007.2	61738	56382.5	75553.2	82884.2	88128.2	44814.7	49576.9	41782.3	55709	72483	79558.7	66784.8	73006	57487.7	64038.3	87743.5	62584.7	35080.2	66950.8	61186.6	20825.1	53334	57488.4	71153.5	46109.2	46288.1	66426.4	63019.9	64456.5	43086.1	57087.1	47245.1	44849.5	54082.6	40316.5	50160.3	47123.2	48966.2	1569.74	59484.5	58730.4	58029.4	60939.7	56820.1	51646.8	41743.7	27471.7	41133.5	43078.4	48672	27577.7	48554.9	60422.6	56603.5	57882.3	38595.9	61484.3	51879.7	50505.3	50067.5	56221.2	40608.2	6582.52	34197.7	17565.1	60370.5	40832.6	38239.8	51280.9	50211.2	39399.9	41018.9	35076.3	58004.8	48943.6	35391.2	55850.8	104139	52313	98716.1	54102.6	37459.9	67147.8	55053.9	64122.5	26696.8	37654.9	64332.3	40489	72967	63256.6	54025.9	59552.8	57264.6	64578.1	64128.8	67006.4	34504.8	42350.6	18589.8	22358.1	43217.7	60267.2	88902.2	57410.6	75541.7	71082.7	82274.6	67848	32783.9	38480.4	48658.5	22754.1	80546.3	58073.2	60148.7	57749.1	83851.7	75402.5	83571.9	74126.9	31004.8	59513.3	55715	47459.8	40632.2	39607.7	39034.6	30874.6	36836.9	39529.8	41327.7	52343.9	53586.3	68012.5	78238.1	29748.6	47928.6	42533.6	50675.7	27424.6	16105.7	23771.6	26366	24662.8	12361.4	26308.6	35664.3	48839.1	47724.9	23626.8	32979.9	42992.6	44398.5	40813.2	29306.5	46922.7	40480.7	49819.4	49106.6	43243.4	37530.9	71320.5	63851.6	66665.2	68724.6	51943.8	54264.7	48300.6	17718.6	32868.2	32793.5	31338.9	26858.7	41619.6	20029.3	26205.2	26492.6	41289.1	45034.7	106174	53298.6	36392.6	42051.5	48600.7	48493.9	41230.6	49717.4	43907.4	41651.5	32835.9	57244.8	53695.8	42556.1	24539.8	19458.4	19653.1	50307	61253.1	61912.3	58301.5	47398.9	50732.8	35903.7	21181.3	66024.8	41114.7	70424.3	1780.41	47291.3	41109.8	31245.7	48167.6	24813.4	30047.9	46095.2	48474
PRKAB1	Q9Y478	AAKB1_HUMAN	5'-AMP-activated protein kinase subunit beta-1	0.000257308	42188.8	208369	140082	18464.8	63704.2	53682.8	46533.3	19610.6	47019.4	11862.2	48108.9	22391.8	71219	60066.2	91768.1	64097.8	36437.1	37125.8		46250.3	22371	54939.3		34722.3	33834.8	26100.2	42284	48232.5	89186.4	22992.2	22569.1	27616	37463.3	90013.1	58668.1	40853.6	37429.3	38695.9	42744.3	53937.5	42285.4		45379.1	49305.8	38127.8	45734.7	52954.6	63714.5	62503.7	40457.5	62426.7	52737.7	42529.4	60565.3	53928.5	69816.9	53921.6	70545.7	51350.5	58289.2	67502.9	49763.8	41479.3	45568.7	29907.5	47209.9	62638	31002.3	39373.5	36722.6	32230.5	43846.9	38490.5	38112.9	32747.8	32741.6	40656	35454.2	48186.1	5661.98	38116.5	40650.2	37871	48231.1	19182.5	42993.8	39614.6	44682.7	28657.3	28921.7	22574.3	23686.4	24330.2	37465.6	25211.6	37914.3	38633.3		37606.9	41763.8	46894.5	39604.9	30747.1	30923.9	67682.1	60005.4	35544.3	55219.1	72110.5	84995	59865.6	82133.9	30227	35645.1	25619.2	31313.7	43667.3	55055.4	53151.5	70323.9	28004.6	7029.33	28452.8	36952.7	12810	28984.2	26896.8	6831.22	15840.2	17511.7	32088.8	15565.5	15896.8	19668.1	15987.7	5626.4	68601.5	25304.3	48756.8	32880	39207.9	36617.6	26190.6	38756.8	40649.5	42397	24289	74884.5	87171.7	38776	47787.2	58054.3	27145.4	32445.2	35100	39171.3	26845.2	34094.8	48993.6	64406.2	51974.4	44927.1	40219.1	43972.6	40092	37230.9	46944	47611.5	15066.5	44425.9	30335.1	27500.1	49715	88188	62600.9	55603.9	33001.7	61349.6	56729.5	51882.8	23424.7	62814.7	29604.9	30272.2	63519.9	78618.7	62115.7	45187.5	66768.9	41308.2	39941.3	57915.6	48028.8	62514.4	66017.8	35034.1	58306.2	41964.4	57141.2	51069.6	55147.9	36585.3	63152.4	31425.9	28835.9	67733.7	64493.8	108877	61366.2	57656.3	52987.1	57403.6	56500.8	79836.9	59831	54854.9	54275.4	49850.1	53373.6	53074.9	29895.3	50023.6	43285	88254.2	69138.5	49140.7	41690.2	54926.3	35280.5	38989.7	36850.2	33270.5	45544.8	45878.5	43353.4	29279.4	52759.7	36019	54320.5	58099.3	39754.1	59831.5	45621.4	43697.6	45547	40968.7	45710.8	25986.1	59123.4	32575.6	59012.4	49589	51874.3	47221.6	41024.8	41339.1	51424.4	56515.8	64715.8	51700.9	45434.2	52394.4	26875.9	46140.9	82757.9	53789.5	45426.9	1499.25	45830.7	59402.9	43198.2	37637.5	31848.5	54502.6	39068.1	44747.9
MTF2	Q9Y483;Q9Y483-4	MTF2_HUMAN	Metal-response element-binding transcription factor 2;Isoform 4 of Metal-response element-binding transcription factor 2	0.000325695	47998.2	52477	40767	50786.3	46001.1	17443.4	19079.3	58247	27429.2	46549.9	32350.6	24571.8	56609.8	35159.5	44746.4	47842.8	48010.1	58253.2		80335.5	36072.7	35947.3		32257.2	38157.6	34595.4	58263.2	35105.6	94998.1	82444.5	64836.9	30508.7	28248.9	37492	35314.6	37025.8	53394.9	37338.3	43035.1	33677.4	41837.6		45321.7	75180.8	31729.3	43877.1	23151.3	62257.2	43961.8	54289.4	54410.5	16594.8	53458.5	68121.1		66730.1	60998.5	54761	45488.9	86777.9	66270.5	63723.4	94058.7	90350.7	105840	73806.9	37925.6	48224.6	55556.3	35486.2	73984.2	18909.4	64675.8	90407.2	81942.5	75036.3					46983.6	40769.5	60516.8	41633.1	16588.8	29020.3	25300.2	30598.3	39616.1	56232	60589	36195.3	40615.9	45581	48152.1	46205.2	46695.3		56905.6	41706.8	45596.9	55413.6	43081.4	41984.9	47475.9	59260.7	33052.4	31201.6	55452.6	58126.3	62468.9	72520.5	41158.6	43809.4	52008.4	38748.8	54787.2	46218.6	55172.8	61361.6	39746.9	3391.44	60337.2	36013.8	30339	32976.8	51850	38962.3	29861.5	48461.3	42186.2	53308.8	69113.4	41969.1	48499.1	43300	73687	59579.5	82064.6	54075.5	48346.4	42991.4	47919.3	22332.5	34411.3	15195.7	53550.6	63137.2	78961.4	78249.8	67512.9	88459.6	40608	50108.4	56112.7	41380.1	47094.3	43615.1	46452.3	47452.6	48583.5	101111	95176	114334	57640.8	44322.4	44616.2	43617.1	19457.4	38988.4	50522.5	20336.3	94742.7	80123.3	108479	68273.1	58465.7	69995.2	62606.1	64761.2	67050.7	19689.1	46591.5	40334.2	15621	36381	36683.7	28380.1	28384.6	34648.3	34535.4	35071.8	31874.1	45350.1	36780.2	12573.1	21328.3	16733.5	39180.6	13621.9	9169.64	18395.3	20087.4	24424.4	23114.6				37795.9	26444.2	22111.9		17392	34124.1	27312		30491	34115.8	34753.4	40004.7	9867.07	54862.3	58476.6		26624	32868	17000.3	26080.8	12345.2	23819.9	16753.3	30664	11915.9	36979.5	4893.69		21077.1	14834.1	12859.4	9044.45	20388.3	22323.7	8937.65			14897.1	48320.7		31322.5	24626.3	44135.9	39278	23435.3	19475.8	14797.5	6385.37	23798	41362.2	31168.9	36101.9	19712.8	24208	18596.9	30940.1	26006.4	27647.5	26220.7		23456.8	29395	18091.5	22738.8	25249.9	41560.5	40604	25869.3
WDR45	Q9Y484;Q9Y484-2;Q9Y484-3	WIPI4_HUMAN	WD repeat domain phosphoinositide-interacting protein 4;Isoform 2 of WD repeat domain phosphoinositide-interacting protein 4;Isoform 3 of WD repeat domain phosphoinositide-interacting protein 4	2.30977e-07	22867.9	37588	37183.5	31183.1	79143.7		9746.59	414266	55661.5	171072	89787.2	10197.2	105038	124462	157602	53794.4	20065.9				164774	156308		44010	245009	9308.66			15166.6	91676.3		44074.2	17016.2	67690.9	56159.9	33637.5		44712.4	62969.9	35872.2	25819.1				24175.6	71011.2	29344.8	19910.7	21585.3	32556.1	30593.5	17704.9	58203.5	89480.4	123157	84487.3	21901.2	24801.9	13229.3	72623.4	149845	41677.2			64457.4					145537	17747.5	21587.4		15905.6	16557.2		38542.5	26386.1		18720.2	18288.5	18268.3	34808.9	60190.2	31647.8	28939.5	49096.4	53871.1	142414	8166.26	41028.2	33215.7	203594	39866.8	61963.8	111964	274649	16908	27076.5	27739.4	19477.9	31863	20355.8	29581.2	25943.5	14538.5	11622.9	11230.2	78378.7	7533.93	69755	9071.57	35125.4	83884.7	37994.6	79207.9	55704.1	5899.78	8243.29	35313.6	8597.67		16817.1		24841.4	3368.9	26088.3	28526.1	60317.9	88849.3	15822.2	52814.5		77595.5	88281.5	19988.9	24087.1	17589.9	22697.8		107551	163773	116148	139937	10881.8	46504	48748.9	30465.6		19547.7			19921.7	76280.9	29331	42917.3	14105.3	20560.4	17793.6	21853.3			128517		36417.5	155698	248809	51997.6	49318.1		4422.84			164108	156635	27402.1	21376.4	49964.4	233208	53122.6	19860.6	53995.3	34613.9	22477.5	45775.4	51795.6	41513.6	41831.2	50953.3	65263.8	85891	124270	41651.1	66453.9	69782.4	29824.2	117338	95467.4	109312	61611.6	16316.5	26150.3	23598.7	27737.7	27525.9	38206.4	107790	134750	43806.3	12359	29627.1	56033.7	38230.7	39495.2	35480.7	50712.7	40646.7	55507.9	51797.5	49596.6	38772.8	73727.3	34285.2	78683.6	58374.5	24420.5	21314.5	45834.3	11563.4	26912	57408.4	35754.9	26410.4	19015.7	11519	18771.5	20352.6	23837.2	40210.8	50330.2	30664.9	19891.1	29705.1	28846.4	23458.7	20526.2	18969.2	12653.1	42440.3	44953.4	54015.1	60135.2	92217.4	70142.3	71983	67576	50252.6	153117	156860	95440.4	42297.8	38668.1	30776.4	34214	63714.4	48534.8	62685.6	3492.42	41934.1	98623.5	23586.6	28951.5	54986.4	30159.4	97918.9	106586
DMXL1	Q9Y485	DMXL1_HUMAN	DmX-like protein 1	0.00208277		17511.1	24670.6	51966.4		57498	19295.1		22829.4		3860.06	4776.04	33001.8	18639.5	21369.8	57272.7	494232	336888		140500	6052.05					45677.9		25246	125492					27099.1	12141.3	16801.9	57623.8	93043.4	31010.3	26206.2	286070	30690.4	260749	419496	47819.2	44884.6	52591.5	22567.8	11805.4	23643.1	19625.6	32403.8		431389		391266	45408.6	65946	7420.22	14352.8	22382.1			120298		174050			351009		53039.6			169700								29585.5	76066.8	15240.6	33081.5	46671.2	46650.2	61919.9			65159.6	68879.1	156891	18188.3	129304	117722		15610.3	56840.7	143156	24566.8	7484.61	19733.3	9735.98	129447	19140.2		196574	28878.6	15706	112345	6755.15	59554.9	11046.8	26973.6	9505.08	130216	16615.8	130373	144180	21567.3		173489	26093.2				5831.24	4726.64	8389.06			86430.7	3980.96	93303.7		8645.68		20743.2		19824.7	13881.1	32309.2	54100.3	178317			71091.1					64236.5	13180.4	8560.32	24315.3	389117	207757	113403	149913			46309.8	46230	60871.6	21435.7	15414.7	12869.9	5970.78	7722.76		187013					9754.42	12138.8	12241	10490.5	5413.43		52757.5	30095.5	14989	18873.9	15375.3	11085.3	32278.9	56465.8	23149.8	27614.8	29534	36587.7	56718.4	17911.3	29798.7	24163.4	25504.9	21739.2	4154.57	10976.5	13880.3	14715	11440.5	31743.7	17727.6	15311.5	14865.3	8566.28	22610.6	35562.6	23095	18152.2	22658	34417	25533.1	22316	23924.2	35138.8	8192.06	40459	28583.3	30931.5	64345	25913.2	27805.6	15647.9	63012.2	14912.4	13345.6	42258.7	8895.69	208031	100845	2981.3	22869.5	13473.2	8378	18375.2	365566	20383.3	165666	397778	60350.1	9913.88	29419.5		19374	33266.7	57637.8	62249.1	18811.9	11568.7	8558.6	17677.7	54714.7	20250.6	40384.1	46303.6	15355.9	30090	16726.3	19719.2	43380.5	35614.5	36780.1		28455.1	10166.1	14052.5	14887.1	10099.7	10468.1	17572.9	19262.1
ATP6V0A2	Q9Y487	VPP2_HUMAN	V-type proton ATPase 116 kDa subunit a isoform 2	1.61166e-05	44766.2	45533.7	53506.2	59472.1	41539.4	28924.2	39710.1	62683.1	44080.2	64389	38793.5	34894	64082.9	115536	54528.8	43514.5	103558	77945.6	21666.6	112620	45913	45558.1		32270.7	51036.9	46860.6	59221.4	58122.6	42628.4	41991.7	49501	37464.4	37177.2	45320	35950.3	39848.8	44561.5	38024.2	39802.9	49353.4	48304.5	3175.52	48451.5	64460	52267.1	47332.8	69626.9	74196.5	64510.1	54126.6	68736.2	47545.1	70804	116729	81274.8	100271	56471.7	47408.1	54410.1	59062.5	107621	75136.8	75586.7	84759.4	67684.8	122778	76264.7	139649	158750	70474.8	56765.1	166301	189588	110597	152858	142661	76152.9	68121.9	79114.9	54369	91757.1	79795.5	82402.9	53721.9	54310.6	75189.5	72572.5	49575.9	60782	58611.3	77299.9	75025.9	81549.4	71813.8	81847.2	76830.1	69302.9	1894.41	58262	63883.7	70409.6	62535.7	59045.5	59421.2	125448	159617	123804	80926.3	51882.9	69793.4	60167.1	76826.3	65764.6	63930.2	65790.3	65588.3	78861.3	77866.8	72541.9	81628.4	105730	6047.69	165865	171795	105272	68398.4	63491.7	52707.1	46881	58007.9	55353.8	53742.8	52206.1	49584.1	54847	57967.2	90812.1	58752.3	128139	79532	90042.2	68675.5	63957.3	57522.6	87076.9	70962.4	69179.6	172500	109236	84423.8	95112.8	87477.7	81288.3	65018	71195.4	67207	143858	106412	49435.1	191222	38757.5	85324.5	76122	118476	73333.1	74076.8	68185	56644.6	65461.4	43785.4	51657.5	34914.5	114051	76396.2	92962	87844.9	78551.3	81555.4	64638.3	67187.8	47408.1	60428.6	46884.5	51050.8	60374.8	67819.1	45151.7	34405.2	35258.7	37156.5	38633	47108.4	54357.1	69522.4	83709.7	26698	50946.8	45752.5	54108.2	49974.9	79096.9	73662.8	85912.5	81189.5	46223.7	52340.4	46098	58876	62773.2	23385.2	59614.9	60509.4	48819.1	51390.6	41570.4	74205.4	47469.6	55855.5	63077.7	51339.2	42984.4	72209	67179.5	74277.8	82977.8	65973	41772.4	59563.5	25331	39831.9	46625.7	53497.9	32530.8	42192.5	19345.5	24777.4	43383.2	47011.3	40283	51930.3	61798.2	42049.3	41995.6	60691.1	33680.2	52909.1	36931.9	35059.4	44518.5	32040.2	56052.9	62775.6	39578.3	25898.6	25039.3	25824.2	38078.2	53979.4	60576.7	54417.6	47449.4	47478.6	37163.3	47670.7	63899.7	45761.7	59552.4	2142.85	44194.2	30601.3	22592.6	42156.8	25864.7	51481.2	44051	86487.2
TLN1	Q9Y490	TLN1_HUMAN	Talin-1	1.23771e-09	1.17375e+06	888833	1.01606e+06	947418	598326	487364	453349	727179	919190	1.01921e+06	703237	635369	1.24819e+06	1.50159e+06	1.69421e+06	1.42706e+06	1.20978e+06	1.1373e+06	19124.3	1.16207e+06	741453	744822	38763.6	766395	686476	1.04861e+06	1.10428e+06	1.13047e+06	1.01596e+06	943377	868808	865737	1084951	1.20493e+06	1.17636e+06	940706	1.27777e+06	1.11548e+06	1.16816e+06	1.20362e+06	1.13526e+06	69994.8	930317	1.29235e+06	859629	607570	1.03531e+06	1.01733e+06	1.14113e+06	746434	1.04266e+06	748439	1.45161e+06	1.51368e+06	1.60273e+06	1.89337e+06	824902	773245	913032	1.02241e+06	1.23579e+06	1279820	1213558	1.27358e+06	972988	1144002	1.06384e+06	1.17277e+06	1.26358e+06	1.05519e+06	1.09404e+06	1.2772e+06	1.06662e+06	1.14578e+06	1.28285e+06	1.1372e+06	1.35424e+06	1.1024e+06	1.16663e+06	987588	903489	949665	1.26541e+06	835008	1126345	1.59667e+06	1.64424e+06	1543009	806358	597577	691301	667749	696421	601667	692236	622338	804007	19893	771183	849009	916218	931900	828305	885749	862614	888346	374202	753005	1.1742e+06	989548	827286	1.0754e+06	814171	860383	1094225	895023	1.13746e+06	889680	884468	1.16007e+06	692157	60152.5	795758	630364	794637	805114	1001859	804327	689202	654052	621612	598246	660271	793833	871408	910248	1.52802e+06	1.26775e+06	1.53284e+06	1.18834e+06	1415932	1.28067e+06	998153	1571894	701374	811943	1.14857e+06	1.1789e+06	1.27712e+06	1.32774e+06	1.11633e+06	1.19089e+06	754478	1203804	842528	1.4279e+06	698097	748982	735214	987459	950036	1.18136e+06	1.24787e+06	1.18258e+06	1.29483e+06	1291504	1.53761e+06	1281212	897602	710529	884714	669810	1.18426e+06	1.16071e+06	1599304	1528522	1.23286e+06	1.28297e+06	1.39359e+06	1.17913e+06	1026217	1.16136e+06	1239249	1.06491e+06	1.84636e+06	2022743	1.90008e+06	1.41862e+06	1.86014e+06	1.79322e+06	1.86837e+06	2.44664e+06	1.88042e+06	2464996	2.57186e+06	1.71267e+06	1.69485e+06	1.42638e+06	1.77684e+06	1376008	407562	980792	955095	956115	990357	1.35923e+06	1381673	1.47766e+06	1.64028e+06	974749	1.19923e+06	1.55815e+06	1.54159e+06	1.6048e+06	1.22946e+06	1709338	1.5635e+06	1.93653e+06	1.71564e+06	1.68615e+06	1.03653e+06	2.1349e+06	1.93304e+06	2.18628e+06	1.88894e+06	1.40348e+06	971920	1.01766e+06	516102	786897	937106	1.10156e+06	770170	993510	458095	443620	890636	1.33094e+06	621383	1050229	1.1201e+06	764138	610760	832643	813859	901601	736217	625466	1.52117e+06	1.22055e+06	1963143	1.51084e+06	1100255	1.06814e+06	741194	797869	1.95536e+06	2.09725e+06	2035836	1.99907e+06	1.30648e+06	1.56098e+06	1.27594e+06	1.31661e+06	1.99306e+06	1.5324e+06	1.7769e+06	45346.4	1.65759e+06	1.09848e+06	946933	1.21491e+06	883934	1.1698e+06	1.16976e+06	1.40659e+06
KIF3A	Q9Y496	KIF3A_HUMAN	Kinesin-like protein KIF3A	5.10551e-07	15148.8	80197.4	14810.5	75948.4	58501.5	42899.2	47697.3	83450.9	60326.1	7117.45	11424.6	50822.3	137206	26165.3	107246	95029.5	87643.9	76813.8		235887	114392	10293.1	20922.5	125700	19208.2	21024.3	7694.65	197640	5991.19	75061.3	102516	82976.3	112805	123855	122170	105598	18520.2	146181	156504	167023	21182.8	28867.7	110286	126530	80893.6	76196.9	105118	7997.08	110858	86249	96257.2	85143.1	29863	31263.7	31245.4	193811	89152.1	82788.1	89126.1	97099.6	154202	121742		7720.55	147661	94803.5	69860.1	133584	18805	6424.01	14574.2	7173.54	224999	472593	238175	253031	16019.4	19176.6	39644.2	4474.53	16479.7	21490.8	103596	14703.3	78637.3	111482	99044.6	101545	18678.6		15725.2	17136.2	16414.9	129558	21305.1	22266.1	27270.9		25333	20933	15219.6	113692	121588	14954	16868.2	5575.25	9586.37	10550.4	122182	141150	130898	138218	112929	124472	8044.21	15040.8	124386	169158	99871.1	124390	12649.5		18011.5	3614.59	132393	12968.3	130358	108441	19703.2		3059.18	111728	354386	14565.5	3838.42	153068	8252.78	6442.88	8479.97	5466.75	26984	24766.9	124017	106105	119299	5214.89	6892.08	89813.9	6515.86	7184.63	5486.27	75849.3	19796.3	117349	8615.46	129898	120574	80830.9	11357	85056.3	61020.3	1956.59	6327.84	3226.99	132143	24601.2	131087	11379.5	173792	3809.45	128528	144390	19572.5	94933.8	114670	23187.4	133036	121998	12091.4	10019.8	149440	130098	101663	98191.2	92587.4	101362	98180.5	17978.2	88371.4	87644	87151.6	102447	27243.5	152847	149281	32539.5	106686	20963.6	79269.8	86204.1	28004.1	58647	83849.4	70654.2	67747.8	104893	30569.4	27053.6	28825.8	16550.1	112700	25649.7	25903.9	27381.7	20863	37575.9	26280.5	26413.5	28043.4	33080.5	19677.1	38122.3	33353.1	163872	172660	118611	86082.5	107542	9446.56	63028.3	79717.2	85318.3	48200.7	89081.4	41844.5	35789	77272.4	104363	69340	82026.5	105501	71593.1	67029.1	99813.2	48873.7	73220.5	16803.7	5177.72	24001.3	16465.9	112173	25997.1	14580.6	17417.6	54425.3	13534.5	38966.9	37673.4	117797	119467	67459.5	97649.3	72276.1	27381.3	31425.8	92990.5	125058	2702	74042.1	16610.3	43880.5	43113.2	48493.8	18151.3	17715.6	61673
TRRAP	Q9Y4A5;Q9Y4A5-2	TRRAP_HUMAN	Transformation/transcription domain-associated protein;Isoform 2 of Transformation/transcription domain-associated protein	6.27671e-09	101217	127687	87216.8	96565.4	72728.3	63214.4	63673.4	129900	103239	118564	88200.6	87573.7	198829	155229	135427	107598	140178	127836	1688.21	178884	84527.4	80245.4	1937.18	82972.4	150966	123481	165412	100326	163315	135911	167458	139329	108301	106210	113430	110045	120720	115786	129893	110084	116482	5431.7	117970	159013	109262	92822.3	151670	160008	143790	113375	149308	104583	151088	180258	166518	184624	126929	113279	138885	137685	174180	166474	164353	158894	131461	170479	105739	119586	110091	150603	136306	163195	179687	187089	201460	213989	62215	62361.4	55396.2	44030.3	138945	162595	147702	120118	96960.9	116473	123528	150352	146954	155332	188716	178893	149371	179432	173782	157603	164944	2147.72	167806	147678	153303	181422	172132	163113	134802	135747	47212.2	112430	107697	136466	120354	157954	170917	174929	186290	166518	139297	148426	118414	142059	102581	9356.31	136677	122469	156067	157045	163724	153161	99540.8	123928	93736.4	121972	118638	123817	127985	143839	156019	106952	158600	112737	139672	155621	164929	153651	135601	93489.2	120012	141523	152013	152416	132813	164011	183148	179848	167941	175130	116888	107900	86218.3	106777	85855.8	172233	152313	162386	169635	172496	171511	127904	109802	98995	108690	92485.4	171251	175868	151610	148676	186966	214763	178657	177895	96431.3	116275	100542	81259.6	101133	105625	102697	70812.7	75727.5	78139.3	69939.9	108439	102176	133453	169216	123389	98363	73147.7	97631	85049.7	20566.1	55525.3	81703.6	88577.2	56847.6	93861.5	85037.8	89638.7	84058.4	40367.9	58844.5	73313.9	77990.8	79542.7	74322.4	108725	88507.6	106358	142612	129787	64436.6	137107	126846	137940	141615	109935	78876.8	90193.2	37070.1	59485.2	66517.9	79602	46434.4	74666.5	30949.6	34648.4	74003	80470	60488.6	85573	101396	80857.9	63961	93637.5	50284.8	73523.6	48218.7	39778.4	59657.6	86318.3	120035	134864	54522.2	78215.9	71305.6	52193.9	117744	84452.1	112188	106676	65943.3	89505.3	80932.3	99645.3	99731.2	93962.5	113730	2278.68	70474.2	61284.2	49951.7	60103.7	54694.6	84318.9	76367.4	98499.2
MTCL1	Q9Y4B5	MTCL1_HUMAN	Microtubule cross-linking factor 1	5.54803e-06	26810.7	41684.4	40005.3	34280.2	22045.6	21555.1	10475.7	27707.2	31970.3	28256	25280.9	21904.2	38711.2	35451.1	62868.7	59726	305365	84002.7		26673.4	17182.4	30042.3	10790.5	19436.1	26647.6	23867.7	107060	32381.4	36563.5	33681.1	33187.1	36405.9	35399.5	36657.6	42054.7	29555.1	39512.7	33498.7	39745.8	37181.8	57454	2745.33	54222.5	60459.2	60388.7	53666.4	36351.6	58447.2	48713.8	45656.2	63862.9	15948.7	73950.5	110755	76289.6	78234.2	44464.2	23147.7	23807.3	57295.7	33687.2	41162.6	49279.7	55354.3	27663.2	250306	22176.8	41895.1	64189.2	36741.4	31307.1	70770.8	54046.5	40549.2	41653.4	40346	47172.1	31798.9	45991	22951.8	41050.3	32316.9	51216.5	28481.7	33920.2	24998.1	25918.7	50294.9	27267.8	56448.3	27923.4	23897.4	27777.6	22357	18422.9	42223.7	51772.7		28350.6	23725.7	28370.4	24683.1	13243.9	42057.5	52577.4	20032.5	17545.6	30263.6	41589.8	36952.9	27545.4	40841.5	24001.1	34964.6	41519.3	28529.3	34580.7	31559.3	32483	43044	30505.2	15463.9	50825.4	26428.4	64326.9	27993.7	36931.5	28713.7	19493.8	21350.7	19438.8	24367.1	58190	23201.3	31140.3	28932.4	64226.1	35199.7	47785.8	32096.3	38335.1	24275.2	37676.7	46016.2	23963.7	40715.4	28424.9	24979.7	42729.9	46781.6	70414.1	48372.3	35842.2	23055.2	37713.2	42199.2	31192.5	34939.2	34396.1	40007.2	31539.9	44295.1	49955.9	47320.4	31537.1	45833.8	56493	48340.6	32120.2	25593	35289.6	23620.5	57529	26403	57679.9	52357.8	51565.6	56373.9	26294.5	69858.4	19180.1	27800.7	33800.1	30613.1	28479	29656.1	40394.3	32495.3	23921.8	23618.6	41530.1	29353.6	29341.1	102638	122711	57949.3	95188.2	76969.4	82207.1	51521.6	15108.3	27197.4	30871.3	31126.6	35450.3	50891.4	59496.6	57258.7	62027.9	33063.1	52472.4	66631.9	76846.1	58243.1	53698.5	64051.3	71208.3	71568.4	56981.2	49776	41050.1	68239	58654.4	67618.6	72991.3	45305	39955.5	43807.6	17361.5	28439.8	31082.6	28610	24277.7	26936.9	16623.7	16466.8	23445.8	35216.5	31739.2	39460.8	42407.9	27332.3	22587.8	34693.5	29974.6	35873.2	24782.4	20578.5	34982.2	25340.9	49418.9	41742.2	37536.5	19191.9	16482.6	20001.6	34238.9	60431	63960.9	25805.9	45588	44930.4	33056	41163.2	55583.9	52379.4	57676.5	1302.66	44969.5	16749.8	14393.6	24705.1	41073.1	22717.9	77097.1	25112.5
DCAF1	Q9Y4B6;Q9Y4B6-2	DCAF1_HUMAN	DDB1- and CUL4-associated factor 1;Isoform 2 of DDB1- and CUL4-associated factor 1	1.55129e-09	104262	131224	137961	136740	69990	99216.3	108040	152245	135672	147661	113216	108112	146058	127663	123461	102553	101658	91345.4	2462.88	113383	88471.7	93842.3	3622.6	88847.1	136099	135016	165946	149646	153360	134282	161517	138276	138941	137797	129394	113754	158356	129704	156461	145166	240417	13277.3	233111	305125	113630	100187	171808	150885	157790	111652	150596	107920	303982	371203	335868	357089	113504	103546	122609	134255	275695	194525	160641	157865	89941.9	109533	75780.2	93603.9	150724	155026	157094	166925	372592	409650	380486	296913	62561.1	64717.4	55018.3	52975	126811	134321	87985.4	97986.1	90401.8	127556	131441	129861	116637	147732	146758	152473	134716	121691	135198	123735	148403	5419.03	130081	127218	147283	146389	136044	139921	106936	98738.3	50252.9	92777.6	131177	148461	136039	172448	137080	160690	162709	151413	108321	110924	90933.6	112159	86046.5	15126.1	85504.3	146128	143114	157354	153796	147851	104577	138520	133077	140718	125756	119571	132494	157690	142106	102738	134594	95148.1	127110	164332	143421	131674	168199	142679	202525	182099	112387	123574	104645	137753	148344	122657	142908	141315	75270.5	90771.5	73397.1	89008	97509.9	156201	141332	142932	156668	151430	164057	138433	116155	94895.1	120924	93636.5	136375	128182	140381	120129	164345	169438	156074	161264	115549	133029	115473	113885	70218.5	68853.6	73896	54409.4	59520.9	61190.7	67222.7	86924.6	82303.8	115664	143631	87539.4	65289.2	52620.9	68922.8	52226.4	19400.1	40629.1	48528.8	50882.8	62953.4	67032.5	62119.6	65117.4	74884.9	43980.1	88777.2	113096	82865.4	94917.3	77145.1	105485	109407	162581	184600	158586	66122.7	181523	126785	143312	146567	111881	77304.4	73878.5	36239.1	49302.4	71249.8	69880.5	45076.8	70082.3	28686	31907.9	37708.8	64756.1	39446.5	42207.8	73487.4	48446.9	38632.4	57142	40003	52341.4	34775	25587.7	60791.6	58372.4	104846	84446.2	51948.5	48106.1	36245.1	41376.5	85985.6	94348.8	98411.4	95517.8	68710.5	88043.3	67042.3	81463.8	91054.5	72957.4	98927.7	2208.79	74063.3	57206.9	42812.5	75013.7	44017.4	60834.7	67631.1	84917.4
KDM3A	Q9Y4C1	KDM3A_HUMAN	Lysine-specific demethylase 3A	0.00375246	28689.7		16841.2	44681	35906.7				23743.1				24169.3	35002.2	67360.9										26008.4		27826.2		15493.5	17294		16169.9		16506.7		15975.6		10893.3	18828.6		16358.4		15997.3			50918.8	36982	34608.3		47237	64664.6			28323.9		41676.1		13275.6	26081.4	15541.1												27616.6	26564.3								21753.6	26336.6	25801.4	15462.2		25035.2	21958			14904.3					12624.1									8830.87		19319.2			19037.2	12417.2	35081.8	26057.8		12963.9					99501.2	124311				15999.2	22096	34399.1		18638.7			12354.1	32114.4	23060.2			31185.5				18914.4	21793.3	39488.2	22640	19362.3						19777.8			14141.5	47182.6	26666.7	51385.7							34139.4			46174.5	27081.5		8201.42	13305.9	14575.2						19646.9	54467.4	72840		22252.7	14974.1	18844.4		21750.1	20453.5	19401	16747.7				24826.9	13830.8	20899.1	27514.3	8518.05	38208.1	10635.9	13466.4	17959.3		3139.52	17387.1	34564	5994.16	4190.95	5702.66	10427.4	14073.3	8324.53	10466	19850.9	11346.8	10887.3	52679.8	17597	14418.6	23252.7	30916.1	14095	11198.1	14925.2	23016.2	22151.3	23188.3	21534.2	11993.1	18884.2	4319.24	9998.63	11812.2	34464.5				50372.1	6560.29	15599.6		6568.23		20372.8		17373		13844.6			20690.7	92008.5	31904.3	60330.4	27577.2	12542.3				169455	22090.2						41763.6		50349.2		14740.9				9612.91	12290.9
TCAF1	Q9Y4C2	TCAF1_HUMAN	TRPM8 channel-associated factor 1	8.84705e-08	140004	97435.3	347734	103032	68994.1	29051.4	38434.5	69455.1	43522.7	68921.7	53941.1	41367.6	72957.3	73153.8	72195.8	64405.7	55809.7	47762.2		76837.5	51135	47657.6		57317	50026.8	51721.7	49409.8	66366.2	65977.1	48648.3	54856.1	39586.1	61659.8	65933.2	53933.9	55171.8	54607.6	46043.2	52625.2	51117	70030.7	3052.64	62383.3	94382.7	52676.6	38061.7	72148.2	77885.7	65220.5	41689.9	69968.2	43646	76736	93430.9	114230	127038	61504.9	49768	68748.1	50041.7	51581.6	55569.6	74134.5	45028.4	61360.9	46013.9	48156.5	54951.7	42342.7	45900.4	77660.8	55734.1	76858	75796.5	81924.8	88228.7	56274	35430.9	48361	51386.8	47435.5	102732	99359.3	63596.5	73799.6	85425.7	78436.1	80407.5	56627.5	21659.6	38982.5	41813.8	86787.5	55945.9	53030.6	52331	50969		64794.3	52944	40120.8	61732.9	113665	54983.3	48885	51721.8	24126.3	28370.7	67856.6	69175.6	65661.2	86630.4	54322.1	48544.6	57831.5	51898.5	69126.8	62686.1	60884.4	72358.1	90959.6		53515.9	42074	48061.4	44903.8	50094.3	44503.9	32105.2	36705.1	40039.4	43004.7	42447.7	56906.8	47241.5	70712.7	67532.1	67741	79926.6	68764.9	64765.6	73360.2	59105.8	71543.7	27691.4	25486.4	61123.7	113472	80804.5	105100	64773.4	79682.3	50801.3	63539.1	55375.9	70485.6	26200	41769.1	40543.1	46808.1	67816.4	50382.7	254597	50475.9	72867.8	73088.2	83366.2	67810.6	47881.4	36162.9	47847	32448	50034.3	48290.2	120639	55057.4	67356.4	76722.6	75768.1	70193.2	44374.4	59703.2	48686.5	40303.2	106375	88624.1	79512.3	55477.8	66901.6	67781.3	70819.6	97807.4	78680.6	122543	118886	65290.6	79794.9	61613.5	78454.1	67961.5	22911.9	35617.5	56224.7	63880.4	49126.9	77534.9	70483.6	77190.8	76191.2	41526.9	78786.4	95093.7	47550.3	65894.4	59148.1	86388.5	84283.6	108573	109837	97439.5	50019.8	108195	94039.5	106402	97702.7	67419.5	46133.5	75776.9	17700.9	44421.7	40759.3	35902.1	19259	35741.8	40773.5	16457.8	57688.3	72957.7	43326	66288.3	50902.2	52563	39116.3	57843	40841.1	51375.1	40631.1	31584.2	82235.3	64437.7	105989	82839	46067	55683.7	42165.9	40236.8	113812	114918	122980	110797	77024.2	76170.9	62018.9	64569.4	84899.6	74593.8	86017.3	2151	91609	53678.5	38837.7	52329.9	47063.8	72055.8	59012.1	67553.6
RBM19	Q9Y4C8	RBM19_HUMAN	Probable RNA-binding protein 19	4.82018e-09	55327.6	54084.8	44865	43963.8	51510.7	41996.5	23579.9	48312.4	28294.5	41914.7	29648.3	42637.2	87032.2	62538.1	55420	48084	81465.4	69505.7	1551.09	92823.2	35826.9	70485.2	2472.36	36449.7	69580.8	50742.1	74365.5	54836.4	68643.3	59020.6	74388.6	62823.5	55759.5	50790.6	54000.3	50819.4	58574.3	54944.8	60463.8	50762.1	58968.3	6400.37	67506.9	74896	55357	61323.3	71109.9	66020	63927	61750.7	65815.2	61964.2	91915.3	109324	106824	110647	55052.2	45549.8	47636.2	62706.4	86202.3	103478	83337.4	79276.3	71615.6	87390.7	52935.9	72531.8	75816	87434.4	78609.6	91689.4	93906.9	117609	111062	110870	39742.9	40570	30544.8	40474.4	77724.9	77571.8	85189.4	55079.8	35567	51262.8	49914.3	50188.1	64493.5	96466.1	76890.6	77990.9	90149.1	71800.9	92400	75919.8	77947.5	2204.25	94096.7	50101.5	84545.7	85930.1	80959.5	80160.2	70083	36882.6	42236.2	37272.5	56576.6	66834.3	58313.7	83370.9	77143.7	87736.8	86075.5	84794.6	52608.6	62255.6	59953.2	73848.3	46188.3	5279.35	64833.6	61753.1	60508.9	61462.6	59247.1	62642.8	59300.5	66570.6	62907.3	60689	58530.7	48402.9	52588.4	55312.5	64588.3	48265.1	68522.2	50340.5	75140.4	81167	68642.2	59515	44594.1	36744.4	62910	61818.3	71494.9	74295.6	63940.7	80201	89374.2	73874.4	85182.1	65938.8	60449.2	63896.8	51336.6	57811.4	45179.4	85509.1	69519.2	71225.6	89849.5	81873.5	87674.9	76503.5	53356.6	41970.5	54904.4	37404.6	79045.1	76172.7	69964.6	67349	89072.2	97699.4	84128.3	83376.6	49016.7	105153	46804	38977.7	48798.2	55809.3	45104.7	34712.8	42803.2	39922.9	40444.3	46624.3	51181.4	61511.9	73860.4	28494.3	45017.9	39555.9	44626.6	19908.7	20592.9	23655.2	26052.5	22319.4	17249.6	23063	25800.4	36531.5	40067.6	19129.4	24150.4	29221.5	42056.1	44231.2	32184.9	31496.4	39514.9	47979.2	41793.1	40622.1	34799.1	62356.1	56325.1	63939.5	74763.1	58047.7	42687	46957	24991.8	36096.1	43146.6	28759.9	32652.8	41853.7	20870.9	27942.1	24020.1	32318.3	36147.3	33668.7	49729.6	29463.3	24328	38562	27768.9	33781.5	24257.6	19918.2	41594.3	37005.9	58806.5	55043.2	38703	19937.5	17379.5	20370.9	29920.7	46168.2	53739.6	45276	44841	42281.4	34709.8	41311.7	73972.2	46053	75789.7	1561.25	35055.5	30861	27491.7	49299.7	25719.8	53062.3	43473	52734.7
PLXND1	Q9Y4D7	PLXD1_HUMAN	Plexin-D1	2.16293e-08	65051.1	87469.8	76603.5	79272.6	34281.5	44919.6	54273.5	66616	58400.1	38002.6	51737.4	44044.1	113742	89519.8	97214	70894.8	195239	74764.1		80248.9	73887.1	73240.5		77683.3	69442.6	54288.2	68264.9	60019.2	62849.8	54608	70305	56641.5	59467.3	65246.3	66431.8	69215	57518.9	58664.9	83432.1	63216.7	72725.4	3336.2	59725.4	80518.5	65647.1	64554.4	99027.2	103921	94370.3	62380.1	95556.7	54504.2	78360.1	100696	83246.1	110373	69414	60715.4	79896.6	78093.2	100366	89720.9	81260.3	78748	64276.5	99596.8	66644.3	59528.1	63504.8	69063.8	59745.2	68579.5	105364	101903	123825	112928	156482	46336.3	66937.8	164098	85333.9	94586.7	84468.8	68145.6	49716.4	85990.9	66269.8	69895.4	59310.2	81845.3	103287	72271.7	93109.2	101141	103980	90279.9	89755	3116.93	94448.4	77698.8	96742.6	87378.3	90690.2	79428.7	63901.1	61801.5	23844.1	53601.5	57567.8	72048.8	72933.1	90383.5	88462.8	91356	97310.7	92746.2	70212.6	70216.2	58485.2	65806.3	42735.9	5701.86	53445.7	44167.7	83659.2	96879.2	79091.2	70858.1	43626.2	45871.1	40272.4	45785	46145.2	51546.9	64440.6	70992.8	95616	57668.6	96691.4	51651.6	77272.1	92152.4	81804	73875.1	60797.1	45610.7	57909.5	69503	72834.9	69047.8	61399.8	82964.8	94791.5	81569.1	81592.2	82263.5	53918.4	51121.3	37990.4	45626	56661.3	73262.6	97450.1	120266	99826.8	92272.2	90436.5	84370.8	59146	54671.6	54803.1	39226.6	96545.6	121909	66150.8	88427.4	100400	109163	91199.5	94024	38752.5	50596.4	46760.6	46246.2	54295.9	55487.9	62752.4	39403.9	45686.6	48592.5	54681	88333.7	69234.4	94366.9	107696	79842.4	51359.4	36788.6	47679.5	44078.6	10824.5	25089.4	33890.7	57230.4	34213.6	62431.7	93933.8	54623.1	79723.9	23154.4	62902.6	42129.6	37318.4	47371.4	40383.8	66205.2	42311.7	57950.9	83531.8	61409.3	35349.4	179641	170249	124842	96984.5	67791.1	41092.6	58421.8	25314.8	46652	37742.4	83865	33542	63673.2	23876.5	22763.5	94021.7	129087	65165.1	342903	77748.8	46543.8	28567.3	48183	54744	38064.5	173567	161722	34650.4	32951.3	63411.3	42421.2	23123.9	23424.5	18443.6	19121.9	57497.7	38396.8	50927.2	43961.5	29750	47852.3	33977.2	48267.7	64341.4	60018.6	61936.4	2094.92	40534.8	36564.8	29656.2	40527.4	24087.4	46764.3	35260.8	43478.9
HECTD4	Q9Y4D8;Q9Y4D8-4	HECD4_HUMAN	Probable E3 ubiquitin-protein ligase HECTD4;Isoform 4 of Probable E3 ubiquitin-protein ligase HECTD4	3.32738e-06	19550.7	21635.2	20440.7	24318.6	107862	9759.06	70032.5	93531.8	14803.5	77946	9862.77	20901.6	29046.8	30672.8	31204.9	22174.7	21460.3	29884.1		17134.8	12003.9	21558.6	12559.7	63488.6	15112.5	17350.9	15272.1	17721	51956.4	20045.2	15540.7	13838.1	23376.1	25937.8	23652.8	21079.2	28755.7	26922.3	26131.1	28674.3	37569.8		142875	28092.9	18073.3	18278.7	27926.1	20340.3	21773.3	20041.5	20754.1	16987.8	45105	350595	180524	310906	16579.8	14839.7	18347.5	17671.9	4.32006e+06	82989.2	55347.2	21150.2	3.93481e+06	126616	19920.3	14907.6	20057.5	3927163	35249.6	4492492	26505.6	2597591	230049	1.71168e+06	14966.3	14672.6	16159.7	12489	20961.3	27343.3	23106.6	18898.5	19947.8	31836	30694.5	30388.1	14749.5	19103.3	15681.2	18529.6	20091.7	14410.3	19056	102824	21058.7	23651.7	80637.2	20156.4	17491.2	19856.3	16599.7	16444.9	22333.5	21355.2	7041.94	21002.8	23124.9	24756.6	20526.5	28398.4	17856.2	20208.1	25892.3	16527.1	25126.8	20452.4	16918.3	21374.6	14581.5		21035.8	15683.9	54664	151461	19464.8	16561.8	13439.5	14797.1	21145.9	41107.3	14743	27921.2	26495.9	25519.1	19358		10246394	47683.2	29759.2	25287.1	22617.4	28752.3	13054.1	52234.9	16607.4	19566.4	8405063	16164.8	49196.1	6.75712e+06	17021.2	27300.9	14254.2	28855.7	19414	16934.7	13145.6	16341.7	11699.1	5585371	4248255	5560885	23529.9	30923.2	30568.6	28570.6	20467.3	18474.8	19253.6	11193.8	21858.4	33008.3	35510.4	27082.9	24852.2	26050.8	27673.2	24954.7	19626.5	20535	23721.2	19511.7	21901.3	26243.2	19203.5	13909.7	21088.2	22028.7	20732.4	22557.3	28529.7	34429.7	40508.6	29027.9	32934.9	26934.1	36717.5	25098.4	9947.64	12675.8	10808.1	16485.4	16162.7	25609	22189.6	27745.4	44608.5	11530.4	35392.4	43422	27097.6	29287.6	24525.5	31187.3	25799.7	26329.7	29880.5	34011.9	14975.6	36868.8	33121.7	35955.6	34889.6	24771.6	17318.1	17152.3	7834.05	14040.9	13475.4	17302.4	14984.6	16314.6	5458.18	8778.5	12774	25393	13263.5	18431.1	18047.9	15495.6	10272.6	15716	11399.1	23919.5	11577.5	8152.25	16494	12764	21399.3	16539	15558.4	12472.5	11974.8	12014.1	21075.7	23836.9	27419.1	24418.4	21128.7	22555.3	19759.9	22717.2	34295.9	25135.6	29536.6	94468.6	25129.5	17270.7	16110.3	24044.9	13003.6	20686.5	19772.8	23137.8
HECTD4	Q9Y4D8-5	HECD4_HUMAN	Isoform 5 of Probable E3 ubiquitin-protein ligase HECTD4	0.00318053		16381.8	22345.5	17149.8	128781	18385.8			11236.7	11008.4			27366.3	41772.2	53693.3	38076.4		18195.4			12443.7							160869					101050		18664.6			170050	153939	149866	9963.83				23366.6	66165.3	85846.2	33522.3	26851.2	37628.8	44723						11256.1	10104.2	18741.7				96317		11817.8								18321.1		266809		12751.9				41693.8	29615.6		37071.7	16826.4	28065	25676.2	28965	9191.04			8947.57			14166.6		14209				37545		89957.7	43907.6	92158.9	6394.83	8080.28		130754	115181	109591	130429	90442.6	86907.1	53591.8		158651		26049.3		80125.1		74626.4	192192	15048.1	81884.7	20286.5						25881.3	97368.6	18202.3	17240.8		117968			33662.1	99042.4	23574.1	177352		9778.59		11421.2						14759.9	27609.9	35954.3				91335.1					38658.6	53268.8	35845.5	30725.6						79693.5			83003.1	37818.3	19573.2						28813.8	26440	18101.3	20472.5	26258.7	251187	47757.2	23838.3	33238.2	44581.7	57816	29343.2	38322.4	22398.6	42030.6	25339.3	9623.53	14426.7	25583.1	20274.9	51515.7	75216.9	71135.6	91667.2	70355.9	27697.8	45335.9	88272.7	55770.8	64964.6	71761.5	41212.3	81934.3	19464	82764.8	81423.2	50886.3	50159.7	65598.3	48512.3			17277	25167		69865.3	42105.8	12340.1	56226.8	62201.2	6832.71	36020.9	40945.7	59755.1	54899			73238.3		62688.4	12256.9	78831.7		7875.8	25336	19353.8	24708.6	21576.9	21011.7	17862.3	14993.5	12472.7	45906.5	46081	44406.5	48013.8	29419.3	36309.2	23541	31585.5	47428.4	72043.9	53133.1	371.284	43844.9	21960	19598.8	44093.5	22129.1	34450.2	16069	40615.2
WASHC2C	Q9Y4E1;Q9Y4E1-1;Q9Y4E1-2;Q9Y4E1-3;Q9Y4E1-6	WAC2C_HUMAN	WASH complex subunit 2C;Isoform 4 of WASH complex subunit 2C;Isoform 2 of WASH complex subunit 2C;Isoform 3 of WASH complex subunit 2C;Isoform 6 of WASH complex subunit 2C	0.0010904	42802.5	34959	38889.9	32725.2	29526.4		24342.4	312940	39313.9		608763	19779.7	91118.3	117451	89530.4	52678	60330.6	77625.9		39545.2	32484.2	32840	63991.3	32021.7	137512	168441		128673	44409.4	35341.4	82137.2	42102.4	123674	53806.5	57848.4	50944	255341	60323.3	63181.5	145824	136150		37814.9	150876	55751.6	57042.4	57248.9	200793	85008.8	27886.2	60620.8	21969.3	233622	282511	47014	104957	35997.7	32340.1	48457.2	131575	242295	198064	160987	55980.7	158588		162509	49671.5	39926	107388	57465.6	73538.2	795302	533695	165866	224004	304406	270346	41550.7	165777	36349.6	28235.2	62321.8	60902.6	39545.4	354352	291867	166158	56211.6	45450.2	160858		31910.1	28883.4	38221.1	32438.4	305576	142983	425090	167386	48921.9	137678		51797.8	97572.5	36060.2		181576	55105.3	20012.1	35432.8	44361.8	45277		64051.4	63299.6	41365.9	26740.9	24182.9	139227	119684	20940	46331.2	33200.4					12797.4	15448.9				158976			59802.1	166180	114461	74614.5	92828.8	113722	130843	75539.4			175190	525252	92912.9	49601.9	76574.4	99291.3	52543.9	90364.2	61674.2	48654.4	26792.4	95219	122074	149522	114660	65358	79072.1	136542	100291	52978.9	79615.7	44461.3			132555	110294	283183	316486	118617	44515.3	82044.5	53939.2	149773	76264.4	70373.4	21046.3	24824.8	146013	66788.9	91349.4	45447.6	25007.5	63297.5	53161.5	10732.5	85279	54264.1	70286.5	78225.1	81172.8	108966	91822.4	78343.6	35249.9	14342.6	27416.3	76686.8	117271	31126.3	47042.5	48066.8	161973	44201	22604.4	29029	54008.3	44898.2	158356	85256	53503	42933.5	56299.3	105647	154515	103418	127183	57046.1	141844	70019.7	111586	104430	63966.6	48227.3	88726.1	49152.7	182850	42916.3	92426.5	266263	31482.2	153032	70815	38281.9	48698.5	54801.6	70895.1	48477.2	67057	39029.4	52814.5	157664	201253	37921.9	28070.3	55384.4	42806	47204.2	53994.6	42025.1	20124.3	30831.5	26220	66036.8	48126.7	36052.4	72419.8	30612.2	39482.7	97365.2	168210	76587.9	18047.2	41614.7	87235.6	26835.3	51129.6	27713.2	73340.9	37539.2	127439
ZNF451	Q9Y4E5;Q9Y4E5-2	ZN451_HUMAN	E3 SUMO-protein ligase ZNF451;Isoform 2 of E3 SUMO-protein ligase ZNF451	0.0023223	30516.2	55806.5	39927.3	35565.4	20331.5	32400	19067.1	35437	24650.9	19648.9	32224.2	23477.7	70984.5	47730.8	57781.4	47256.8	47955.6	27808.3		54287.9	18951.8	83769.1			41111.6	54593.6	38311.3	23408.1	60271.9	20998.1	40533.1	20476.4	24757.1	119706	31822.1	23807.4	19994.3	11332	310745	272679	35894.8	983.09	42118.6	80148.4	44646.1	34776.6	47041.2	41212.2	49702.1	38504.7	58611.8	23771	41303.3	37100.6	120057	185376	40760.9	26369.1	21807.6	35645.1	47369.2	65281.9	40898.4	52140.6	21615.5	58008.2	33558.6	26636.4	42660.1	39956.5	33265.8	45975.2	50640.7	42182	43109.3	72970.6	24465.3				44712.2	57331.3	52100.2	25735.8	39144.3	133683	50018.1	34127.8	34167.2	40913.8	72620.7	71181.5	57962	58257.6	100476	75551.3	40494.1	8994.06	54521.3	29627.5	47848.4	48028.6	53243.1	54996	40028.2	38941.2	26362	20358.3	25069	26599.1	25812.4	31595	58219	61890	64266.3	65194.9	20190.8	61870.3	62516.6	26456.3	17936.6	1835.9	16249.6	27124.7	39063.6	38944.3	40153.7	30972.3	45548.8	50007.8	44197.7	41881.4	45239.8	30224.4	86851.6	20050.7	33564.7	25112.5	29410	46465.3	45031.1	57936.9	51656.3	44402.1	22320	21822.9	43244.5	29467.1	40335.2	57218.2	33722.9	46675.9	35283	35649.3	50107.4	46213.6	15427.3	32764.3	19275.8	69789.6	24705.5	56691.3	54748.8	65081.1	59947.5	47914.2	64016	35923.4	46728	75450.9	42287.2	11383.3	60675.5	55072.6	57041.1	38724.4	44446.9	69216.9	40074.5	56224.8	19274.7	36489.5	18682.5	30001.8	21645.2	18178.9	22028.4	57440.4	15487.8	74766.7	12737.1	16641	10729.6	30785.9	37398.8	18579.1	24688.6	22586.3	46410.7		8714.81	9158.69	1734.02	8012.21	101469	36569.7	63060	115903	26088.7	11992		25989.2	32705.7	62088.8	162739	47997	112169	37963.9	123150	14792	20626.4	103956	24805.3	11432.4	91545.1	58007.6	19475.7	17721.2	7479.58	13748.7	16582.6	26337.9	15608.1	17983.3	10536.7	9988.23	9424.87	21367.8	19274.3	13943.2	10048.5	22600.1		10318.2		17417.5		82679.4	28211.6	23574.2	47498.1	44769	36767.7	19014.5	12391.7	7565.42	18158	17399.9	28760.1	30624.5	26024.7	26560.2	19057.2	22695.7	39521.5	22635.7	42212.2		30605.3	99301.1	14388.1	19711.2	20085.1	34452	38833.5	10739.8
WDR7	Q9Y4E6;Q9Y4E6-2	WDR7_HUMAN	WD repeat-containing protein 7;Isoform 2 of WD repeat-containing protein 7	4.46093e-09	23417.2	24013.1	30088.3	130274	70305.9	67131.7	83708.9	21340.4	33312.8	23615.4	30045.5	20638.6	206805	243805	255033	29142.7	19471.2			29346.5	126814	24874.6	10701.5	120312	195588	180007	295670	205410	180621	175275	168917	154067	191765	215473	211364	175517	225280	204561	241411	213020	273223	24410.2	191999	317697	156224	110210	209639	199831	200152	126390	203958	130983	322541	274146	255312	309522	141819	119019	163168	156060	183044	489189	32592.2	45607.5			238980	20833.3	23676.7	18805.1	22001.4	36610.8	9063.12	19043.9	203376	207890	206578	243428	234756	148461	13111.9	33539.2	16992.6	14452.9	12636.4	24601	25016.5	20729.5	136674	7832.49	6818.41	11612.9	11396.5	10917.9	9990.49	11837	12005.9		13001.4	14045.9	146742	156267	143412	14949.1	15260.9	11700.4		179654	191839	13342.4	145387	196542	141819	18502.9	258734	15873.9	160642	130831	118184	163654	304116	21077	198166	163790	18240.7	15146	21203.2	11402.9	9002.22	206716	130497	154000	12218.3	127307	151286	157039	23924.9	28171.2	36988	30431.9	238224	34112.1	269286	232272	123132	179294	17748.4	123421	33995.6	23450.1	32532.7	28728	164755	20305.8	19632.7	18984.6	158798	107848	124806	156461	15641.3	34450.3	238473	35196.6	238582	31345.6	37320.8	230932	22154.3	20353	25690.6	103413	36399.7	118596	31111.7		43022.3	31226.7	229138	204892	12875.8	22694.4	24140.1	12633.7	28478.9	105783	29158.5	20902.6	26583.3	24818.3	28148.6	35294.1	50047.8	44858.4	58862.5	24301.1	35975.6	23045.2	41057.1	27483.5	8324.15	11058.9	17385	17256.3	20463.2	27593.2	30988.8	30116.6	38662.4	20193.1	38072.2	39339.8	49971.5	26648.1	32497.7	63257.4	36709.8	36737	40602	34092.1	13905.7	47236.6	50905	42078	48226.8	78450.4	21962.6	21933.7	12134.1	22703.8	24167.7	35045.8	26221.5	32469.7	13283.4	12934.3	26446.2	37982.6	28482.6	39880.5	43002.7	73753.7	26789.8	159530	29495.6	38770.8	29331.2	8390.24	258905	202830	346914	21824.7	129837	168821	111053	141687	44109.2	450139	361149	338788	295146	62389.4	226311	195827	336100	31638.1	329078	12726.8	262292	23040.6	149146	143790	169249	294052	223259	272394
USP15	Q9Y4E8	UBP15_HUMAN	Ubiquitin carboxyl-terminal hydrolase 15	3.28277e-09	59787.7	64349.6	84015.8	68354.8	37385.5	33732.9	32088.1	66200.3	77288.1	73955.3	53651.4	41440.8	73350.3	85561.9	85802.4	88065	64213.2	63257.6		63664.4	56776.2	61619.1	3849.8	56127.7	46072.5	57873.8	73286.4	70448.3	52376.2	55945.6	49288.1	46000	54927.5	61232.8	56397.5	45196.7	59736.5	61646.5	69736.8	66751.1	65938.8	12054.5	49409.5	75848.2	60703.1	63117.4	81211.6	80679	88859.4	66017.2	81499.7	63921.6	75662.4	112863	105439	100308	67961.1	60789.1	69978.2	69512.3	52988.9	46586.8	55266.4	67722.3	47652.8	51075.2	52000.5	60233.8	75557.9	63345.8	66375.9	75893.7	50550.1	53869.9	66000.2	56397	65737.5	64253	78026.9	49125.2	55276.2	60046.1	69027.5	48262.6	54844.2	79793.2	86871.4	82100.8	45213.1	42800.3	45724.3	56063.7	43782.2	40469.5	46811.7	49569.9	62543.9		46650.6	49939.3	47515.4	48023.3	40307	49003.6	60785.3	62382.8	25543.1	54340.8	73998.1	63751.9	55077.3	76640.1	45577.5	49948.1	59772	52245.8	66096.2	51603.3	53570.9	73063.9	47479.7	5156.08	54042.3	42610.1	47054.6	44999.5	50626.4	45532.4	37262.4	41112.4	38460.8	40230	38680.9	37361.7	51963	55225.5	78676.3	84538.6	83351.4	59752.4	77104.7	82522.9	62401.6	88123.8	41280.6	46519.7	60691.6	73289.7	72663.4	84603	57701.8	70525.8	49128	64193.3	56437.9	80980.1	45396.1	49950.8	48557.2	76127.3	46508.5	62587.8	56100.6	54155.5	76502.5	77659.4	97399.7	73522.8	50018.6	41255.7	57115	36504.5	58629.8	60697.2	78726.2	74560.6	78611.7	78730.7	81602.6	68440	58207.1	69355.5	67083.9	56579.4	82665.4	90222.3	71367.5	62701	75384.5	74979.8	79391.6	106204	100862	134545	150919	106882	107961	96089.4	113787	88095.7	26828.1	50479.3	72622.9	63804.6	62540.7	89312.6	100386	106653	107864	48715.7	129963	94062.2	79437.7	86485.2	65579.5	112927	86753.3	117543	97919.3	108631	69368.8	153320	124302	135584	119207	80638.4	59923.5	83797.4	27880.2	61715	53344.4	67028.5	39935.1	63582.5	27415.8	27727.7	60044.6	83048.4	58256.5	70096	73992.6	56394.3	55820.7	62170.6	52120.6	60397.3	47519.3	43374.6	68612.7	58312.4	100236	67303.9	60956.5	50197.8	40261.2	40244.4	122333	116139	121518	102071	83238	95245.8	72783.5	80344.7	125508	100030	132516	2363.65	98482.2	63467.1	48004.5	65656.2	51510.6	75393.4	72710.1	89543.7
FARP1	Q9Y4F1	FARP1_HUMAN	FERM, ARHGEF and pleckstrin domain-containing protein 1	1.82759e-09	40995.2	46157.5	41376.1	35941.6	28474.9	34731.6	28691.8	41564.4	50213.5	31322.9	39116.4	27667.6	51351.8	42385.5	44896.2	34028.3	34558.9	35524.8	418.852	37394.5	37370.7	38838.2	4331.02	38974.9	40729.1	37274.9	49182	45304	42322.7	36008.1	41341.4	31487.4	34771.2	34202.4	33888	32134	40687.6	38607	45151.2	35521.3	30456.7	10132.6	35546.9	41619.4	29542.8	24808.7	41817.1	41724.6	42494.2	33657.7	43409.2	30215.5	35810	57266	49843.7	52085.7	33496	26734.1	33787	33109.5	56934.4	57458	59033.2	55075.5	33460.2	47148.2	29239.6	35150.7	37292	40545.3	42707.9	53272.3	51204.8	52782.7	52727.6	63306.4	26742.2	23840.8	13289.9	18384.6	42193.1	50075.8	43193.3	34887.9	29629.8	47091.7	45131.3	41340.8	36469.8	39195.4	47164.8	49138.2	45372.7	41253.7	48693	49810.5	48260	2999.89	73718.5	39646.5	51586.6	51116.6	49738.2	45272.5	29324.6	27908.7	14590	26954.8	32591.6	35542.7	31476.4	40106.9	48430.6	51412.2	58650.7	56214.4	33215.6	32741.5	22449.4	26572.7	18969	3133.01	24843.3	20973.9	41570.9	37844.6	42658.2	36290.1	34810.5	37022.9	30822.7	38071.3	38043.5	34906.8	37646.6	41047.4	53685.3	33890.1	59910.9	32084	40444.1	47824.1	41053.4	35023.2	25023.8	15934.6	24615.3	25613.4	41950.6	40645.4	43296.2	57717.9	41412.5	43228.5	44143.2	45493.5	25519.8	24423.5	21044.7	23790.2	27821.2	45102.1	41668	42644.8	41352.8	42328.5	42454.8	37523.9	38114.2	29702.9	33429.3	28040.2	51633.2	50935.4	35364.6	38840.8	47567.2	51829.4	44269.9	43234.2	33510.8	36336.1	34973.5	26423	34361.8	37212.8	36638.6	29519.5	28268.2	27734.6	31458.9	40159.3	34438.8	44544.2	56703.1	29086.3	30463	24006.2	29525.5	26744.1	8110.36	13102.9	16416.1	16990.9	12818.4	25612.9	26943.2	27629.5	32395.3	13329.9	25531.5	31736	29769.5	28369.8	24720.8	38253.5	28663.7	24801.8	42128.3	42420.6	23405.1	55091.2	52362.8	57447.8	57699.1	45096.7	26813.9	26483.5	13660.5	13661.1	26974.2	21894	15097.2	21090.1	10229.3	13056.3	10792.9	27394.3	8297.66	13850.7	19006.8	15838.6	10674	19388.7	11899.3	17720.5	11119.7	8296	19855.7	15595.8	26168	27260	14118.6	12365.4	11439.5	11203.5	29516.1	34943.9	35255.5	32027.6	26637.8	26284.9	30006.9	39677.7	26246	29794.6	41683.8	14789.4	20678.3	23717	17697.5	23121.4	13709	25551.6	23330.9	27742.9
MARF1	Q9Y4F3;Q9Y4F3-3;Q9Y4F3-4;Q9Y4F3-5	MARF1_HUMAN	Meiosis regulator and mRNA stability factor 1;Isoform 2 of Meiosis regulator and mRNA stability factor 1;Isoform 3 of Meiosis regulator and mRNA stability factor 1;Isoform 4 of Meiosis regulator and mRNA stability factor 1	1.88977e-06	37186	65907.9	123338	110947		32879.6	50667.1	31530.7	35349.8	30935.1	49375.2	43875.2	13785.4	15215.6	16779.3	29308.1	1.67974e+06	13813.4		260188	31576.3	17738.1	1690.47	176754	20537.6	34661.8	19194.8	28917.9	63325.8	102624	65986.8	98624.1	36652.6	38549.7	26286.7	21615.7	77392.2	68715.3	30410.2	42572	56514.5	10829.7	67053.8	106922	23130.9	18575.4	17215.7	29515.5	34501.7	16200.4	38566	14252.4	91756	120360	115764		21643.5	39442.7	8910.75	48189.4	73913.5	21554.3	37502	29754.6	19433.7	10955.4	123764	18588.4	33162.7	147048	41082.5		31873.3	166397	249451	45514.1	283785	82371.5	115130		31584.6	16807.7	41108.2	123392	33889.5	23429.7	65816.6	47600.7	350455	55653.6	166684	24304	170182	21351.7	27189.1		29915.3		51984.2	48015.7	21718.4	34560	41750		28902.6	7206.65	12859.5	38433.5	54970.4	40666.6	17652.5	22440.3	39743.8	12238.2	18618.8	29455.9	42875.2	27791.2	36760.6	12246.6	50248.4	4350.36	56853.9	21610.9	40074	110209	6373.18	20175.1	21173.1	31335.7	31680.6	29960.4	18172.8	30628.1	36292.9	27667.4	31502.4	23288.8	41394		58839.9	40239.5	63073.2	46773.6	9687.25	16211.9	89143.7	134852	52835.9	24448.1	83875.2	29814.7	25794.4	67455.4	57586.5	102378	40409.4	48250.9	59717.1	59996.4		136244	316815		24807.4	34267.9	140057	27327.5	47121.1	7800.88	19736.8	9988.46		68560.5	28145.9	68546	21712.8	15522.9	13727	85531.5	36540.8	28998.2	41364.5	32140.8	9244.97	11598.5	35766	22622.4	28511.7	29479.9	33139.2	43633.8	9874.71	101420	17284.6	18367.9	7678.34	17325.4	19147.5	20901.6	15797.2	6607.27	11716.1	81641.3	52734.4	41853.9	28186.9	42916.3	17044.1	10239.9	23933.3	12015.6	17392	15570.5	13948	38253.3	21860.3	21602.6	47953.8	20931	27628.5	22833.3	28333	36113.3	30957.7	11049.5	10977.7	20563.1	6708.65	59420.2	54982.8	57009.1	48454.6	48261.3	11118.6	6529.59	10556.8	16253.6	9355.59	13381.8	26822.8	13356.8	13471.8	16519.8	10760.2	49646	156568	3194.66	19916.3	21150.1	40580.7	58287.5	20063.1	6191.42	20711.2	21822	47635.7	47241.6	33988.6	68994.2	57239.1	70231.3	17419.3	14203.1	129802	16287.1	19554		14094	9652.12	22604.4	8998.74	18015.2	8701.95	14065.4	36717
CEP170B	Q9Y4F5;Q9Y4F5-2;Q9Y4F5-3	C170B_HUMAN	Centrosomal protein of 170 kDa protein B;Isoform 2 of Centrosomal protein of 170 kDa protein B;Isoform 3 of Centrosomal protein of 170 kDa protein B	0.00284621	19750.5	18009.1	20761.2	18083.4	18626.2	13308.5		15474.9	16428.8	20692.5	12892.8	16564.7	18911	18389.9	20271.2	17746.4				39338.3	11302.3	12839.7		10134.5		2643.8			25595.8	23482.5	23362.4	17258.4	13542.5	14225.9	20528.5		265174	14027	18831.2	26010.7	18060		19629.4	28350.9	13077	12033	14398	6440.97	14506.2	14301.2	18328	18379.6				16966.6	14493.5	10703.1	8859.53	11650.4			25777.7	27933.5	37339.8					23430.4		32706.5	32200.8			35494.7					27793.2	9366.02	34623.3	22412.2	19843.7	20890.8	25350.3	22942.7	20126.4		4869.26			19946.2		24471.9				31517.9	18535.4	13135.5	21146.7		18245.1	9866.03		5796.82	18035.8	25378.7	14487.9	133347	53360.3	28523.7	20488	18456.1	16139	19642.3	9689.11	18041	7347.48		12967.4	17162.4	24719	15843.7	14796.1	12936.8	11606.3	21002.8			11305.3	10891.1	6870.15	1927.86	19899.8	14378.6		24748.2	40506.1	21969	21588.5	20069.3	9750.47	4518.65		16766	19402.6	27076.6			16843.4	18273.9	17794.5	25284.2	8476.53	16385.2	12654.9	20038.2	11028.4	16471.1	43559.1		23566.8	17400.8	25586.1	23540.8	22424.5	14631.8	20332.6		17982.8	39863.4		161028	22428.7	21602.9	33769.4	26820	15994.9	16886.2	18156.5	12794.2	29204	31737.2	21320.9	24597.7	35130.4	24539.1	21786.7	26028.1	30326.4	34222.4	37064	13733.7	18898.2	19183.3	19777.5	12087	8676.32	6729.16	11332.7	11376.9	7568.84	13812	13885.8	23155.9	14815.9	13321.3	13972.7	22830.2	25952.9	31054.7	18652.8	25902.7	23304.6	24862	16892.8	41356.5	12898.9	26416.6	26619.7	12348.6	33699.7	26227.1	17607.3	24207.9	14656.5	14778.9	17031.9	14155.6	12358.7	19546.9	14647.6	18267.1	18829.8	22024.3	6165.65	15760.2			9539.59	14565	10570.9	15923.9	9541.19	9539	18440.5	14501.5	23593.8	21183.3	18782.2	11766.2	9097.56	7847.12	18973.7	29034.6	17540.5	22708.2	19764.8	22640.6	14441.7	21079.7	30161.8	20859.9	26241.5		17935.5	13828.8	11224.1	21544.9	8891.88	19537.3	14987.4	21322.1
TLN2	Q9Y4G6	TLN2_HUMAN	Talin-2	2.10173e-05	87705.1	99315.7	131921	113492	55361.7	50522.1	48978.9	29469	25403.7	27672.2	23767.6	64277.9	59151.4	65857.1	68612.2	61104.6	52545.5	33285.8	53086.4	93559.2	20380.4	81248.3	196978	19829	72584.2	96567.2	13605.6	30112.2	39715	42811.3	82778.8	32474.3	109928	46818.5	40643.3	41378.9	50882.6	51961.8	54640.4	51819.7	114270	125266	90883.2	120885	50932.4	36132.4	60573.4	63673.2	55161.5	37361.7	54975.6	39514.1	133160	127978	164474	154285	48194.4	40216.9	50138.2	49022.1	62399.4	113028	64288.6	64645.7	73530.2	150832	76141.1	70871.9	29274	50537.2	67012.8	103112	107429	34576	116033	53947.2	25864.6	91605.4	51891.3	19939	46383.5	50871.1	46688.5	38693.8	108255	146501	45972.1	57873.5	38829.4	40560.1	41950	51065.9	44759.8	43915	37765.3	31431.4	101543	7923.28	45669.5	44856.6	62556.2	53107.8	106471	111200	25528.1	35354.5	14053.9	25889	48184.2	44948.5	43117.9	57600.9	53693.7	54416.2	125491	111302	40708.2	41898	33229.5	41459.5	22034.6	3030.92	25794.6	21454.6	33705.4	41631.4	44363.3	37974.5	28363.1	54144.5	45839.9	21055.7	35972.1	37921.3	43612.3	110774	117393	25144.6	159600	26866.9	48592	45596.6	37179.8	47308	88587	85373.4	39646.1	123843	101614	53895.1	99973	110493	90020.4	41329.2	88156.4	42174.7	64555.4	21846.8	24317.7	36064.1	99184.3	68583.5	81929.1	110780	42778.7	48367.5	46668.7	37528.9	82990.6	73336.6	31284.1	20068.4	66016.7	67480.2	80370.9	107650	53354.9	54428.7	51256.3	52999.8	88579.9	100966	110601	25907	44341.6	51561.6	43347.1	36288.2	48301.5	44143.8	43014.5	52817.3	65588	80428	94571.7	43502.2	53920.4	39934.8	56749.7	46169.7	7906.92	21736	27560.2	23226.2	25685.4	36933.9	30616.3	42814.8	43705.1	60755.9	184237	28786.8	35749.8	41399.4	25605.2	50396.4	134299	36882.2	37597.8	166896	33323	218149	55850.1	61652.3	53839.6	158341	29173	119577	13339.7	93272.2	33137.4	46974.2	23229.7	37045.7	11895.1	13101.4	18025.1	24792.7	22139.4	101754	43103.6	27946	81544.6	36701.6	35080.5	115132	35932.6	81368.5	144060	28712.8	160985	111056	26105.2	92511.7	10580.7	16041.3	173496	147408	64080	33147	120335	146296	105034	120325	176238	135188	65599.9	10682.6	49576.8	39083.5	27541.6	37781.4	24201.5	35670	35689.4	48800.8
RAPGEF2	Q9Y4G8	RPGF2_HUMAN	Rap guanine nucleotide exchange factor 2	0.00773476													47178.3	18198.7	15512.4	24326.2	14582.6							22221.1	340402	268723	224778				117419		72440.7	89663.9								2596.66			17446.3		3445.32					306294		162874				266447	36513.4	241254																						241496					6830.25							185352									106477						68599.1																65794.9										401187		33622.9				8195		19446.8	15067.8			5644.21							20901.4													75299.5	35944.8							11019.7		45938.9	96771.9	47436.2	41772.5	72547				85103.6	91101.7	60045.5	74617.1	52640.5	54976.1	57496.6	79397.2	57356.6	45794.2	28071.5	65985.3	30294	23160.4	49718.4	15487.9	52100.1	24823.3	4238.53	3700.3	7609.3	53411.5	8506.06	8022.34		8746.62	5741.11		9634.8	13201.6	9950.07	15936.8	10441.6	55155.4	21201.7		16987																							12118.5	179557		56973.7				5145.64	33468.8	4845.06		6166.76		28430.2	61195.3	31771.4	160227	38780.2	15478.3		45671.8	79182.8	39224	62992.4		53993.9	19642.9	28666.7	58940.2	29694.9	49033.9	46748	24219.2
IRS2	Q9Y4H2	IRS2_HUMAN	Insulin receptor substrate 2	4.69728e-05	35686.5	37810.1	52967.6	61791.4	41140.7	311738	14162.5	45856.6	40879.1	34158.2	40384.7	30194.5	57021	69264	77131.5	60836.2	59139.5	36937.1		36657.1	40430.1	44433.4		29230.5	49177.2	50088.7	50890.9	56537.3	33473.8	45048.8	544538	345992	40073.9	47148.7	58173.5	56132.8	38555	48148	50427.6	49619.5	47111.1	141750	48752.3	1.09812e+06	46656.1	24493.6	65376.9	79140	63225.9	67461.8	80168.6	39891.1	60211.1	156149	75188.4	162421	300480	29181.5	37171.9	41032.1	40461.3	48778.3	43238.7	43980.2	36420.4	14009.9	1.09062e+06	33172.6	45496.8	39043.6	27709.9	944317	41362.9	42179.8	48360.2	38109.2	45652.1	42278.4	35196.9	32152.2	18716.8	1.6587e+06	63196.5	33229.4	69058.5	77694.5	91423.7	84962.1	26282.5	1.60573e+06	34918.4	31550.2		1428773	1631714	35402.9	33062.3	107815	24790.3	46182.5	31914.9	65510.6	68847.7	30919.5	41899.5	33101	31118.8	20405	38143.8	1.18554e+06	15576.2	21733.9	23908.1	20723	573211	27244.4	1.05951e+06	735709	29620.5	31590.8	33754.6	355307		1.00726e+06	38240.8	18055.3	50941.2	54737.4	17963.6	22433.1	35348.7	45503.7	31616.9	44607.1	59383.4	48458.7	1048942	39683.5	52714.3	44819.1	94500.8	58993.8	53708.3	81398.3	10343.4	25721.2	36102.4	37954.9	25573.1	44566.8	1.2188e+06	42957	23144.1	64861.6	47048.9	75578.3	16347.8	17709.8	537405	34339.9	29575.9	35238.3	2.79556e+06	44756.3	64527.8	55465.5	62424.2	57104.2	28861.8	22247.4	30881.2	17614.7		83797	67755.5	48182.2	54157.1	61024.5	67022.1	49283.5	29349.2	659460	69395.6	50586.5	66022.2	74079.3	71928.3	48560.1	68119.5	71124.4	77073.8	93927.5	72253.3	91263.4	90351.9	37292.2	58876.2	44886.4	60854.1	32355.5	15415.1	37338	40574.6	35143.6	416912	40755.1	424374	699729	56298.5	23089.9	18611.2	42668.1	37635.4	32804.3	45677.5	62539.7	40740.7	64540.9	68781.6	33585.2	17999.9	61390.8	67939.1	85968.2	70090.5	834688	28787	45335.4	21183.6	48524	53461.8	56095.1	17670.9	697908	396457	481901	33995.7	108327	12466.5	28590.1	85048.8	45493.6	19038.8	74110	39684.8	25822.4		11595.1	77665.8	65805.9	97701.5	108081	87494.1	52439.7	32310.4	30259.6	76159.6	73768.4	85316.1	79082.9	56302	57237.9	34861.8	51107	64984.5	40409.8	39096.8	886.053	48332.2	38520	27708	48654.2	24095.9	44828.8	41990.3	46776.9
MYO5A	Q9Y4I1;Q9Y4I1-2	MYO5A_HUMAN	Unconventional myosin-Va;Isoform 2 of Unconventional myosin-Va	2.15494e-07	73580.7	74943.7	71732.8	56275.3	62072.3	35815.5	41178.3	64671.7	51314.3	69362.5	57838	45931.1	150224	130961	126086	108492	157877	139158		731633	65701.8	68075.2	3560.15	63332.7	138887	117656	137422	116438	108426	98100.5	113570	160015	115078	107957	110055	62114.7	111372	97613.3	109870	102248	93216	6247.18	81198.1	105903	101516	83160	144030	145926	132291	100101	136380	93037.5	135128	152900	142793	155454	96244.3	80914.1	105552	104279	116029	111231	138992	157355	119886	734620	399905	136868	156326	159897	150491	191689	134258	127520	129989	134902	303245	280728	337568	86263.8	100453	117372	113401	75697.1	90320.9	113394	115820	109903	94032.8	111992	110340	99812.2	96589.2	82221.7	88153.4	76062.2	86988.3	1795.52	94704.2	90853.4	94657.8	94145.9	102593	97024	99047.1	92902.7	40180.4	75037.6	110510	128778	92978.6	130167	92143.4	106677	113399	109223	116258	99644.4	92055.4	107785	91697.6	7626.42	107122	84782.4	102788	102039	113316	103936	91882.8	105080	90431	90700.3	90376.8	94420.3	93996.8	123847	169181	138649	176221	127065	115336	125441	93182.1	115346	68485.2	71559.9	92778.8	92227	165602	177102	158000	174184	127079	124016	118292	132153	72385.4	81497.5	66681.7	78093.2	110654	137796	129807	186430	141498	143379	153021	120057	102695	80761.2	96739.4	70689	154471	148061	156663	168167	148686	153105	141433	140679	96655.9	105242	98038.6	89585.5	108739	114000	113856	89185.1	110396	105215	100493	129055	111990	155257	161672	91939.9	126957	103234	136285	105012	34529.6	60584.6	81280.7	85382.6	79693.7	112659	102015	120377	107001	66217.7	70656.4	112643	88271	111096	79050.3	125113	100339	115428	126595	107784	92286.3	156274	134185	155837	143449	123765	92014.4	126842	53759.1	100985	103176	138644	96805.5	147084	60300.6	61016.8	113338	156880	107777	142831	156689	107148	88751.2	140495	106253	139153	117093	100339	90294.4	76727.8	108135	107090	70501.6	66765.7	52135.8	54094	125391	138127	143704	132532	105246	118062	87607.6	100893	162414	125613	164624	3540.06	104484	88727.1	68994.7	88048.6	68088.6	99646.4	94021.2	100821
TRAF6	Q9Y4K3	TRAF6_HUMAN	TNF receptor-associated factor 6	0.00250217			23879.3			480636		573390	635085	752672	531568			26649.5	39974.5	22561.3						9962.43		660202		12147.5			30774.9			68350.3	140517	57414		17724.8	30553.8	37205.5		42924.2	8444.06			38298.5		11473.9					2533.77		34701.2				41850.4		17061.5	73639.1																						13010.9	20809.6	28469.8	325553	454277	484956	688598	30359.9	1860.86		31084.7	9605.2			8448.17					21242.6		441526					29416.8	155260		100151				484742	25154.6		22720.3			12464.8				27468.3	17877.7		19500.2	13395.2		18877.9									176833	427303	31850.5	5061.55	25322.5										19930.8	17315.9	20399.5									21395.8	22609.1	25926.7	22336.1		37612.3	49837.8	37759.7					34356.8	26532.4	41050.7	5532.34	9899.65	32147.3	29713.4	18002.2		25830.1	50528.8	20369.5	17892	21663.8	15138.7	28300.9	30987.5	35242.9	35148.4	33528.6	33227.9	22095.6	9796.9	28346.5		2202.38		8809.63	4749.84	12082.2	13787.8	156626	49865.5	15365.1	9947.91	23370.5	34910	27336	37577.2	41850.3	49150.2	35415.9	61126.3	41927.3	17535.8	59781.1	53948.4	30569	20128.7	15558.7	10273	29403.8	14771.2	21634.4	12723.3			6815.54			3038.17	3904.67	26203.5			27048.7	30818.4	35874.3	29785.8	34857.2	15476.9		25555	16459.1	28126.9	18268.9	2892.38	17647.4	18014	10218.5	11336.1	24335.1	30880.9	5242.21	19125.2	13557.9	14811.4	15457.3	29566	27489.1	43410.9		31107.5	16606.2	12595	12250.4	19005.9	4768.02	3547.52	32674.2
MAP4K5	Q9Y4K4	M4K5_HUMAN	Mitogen-activated protein kinase kinase kinase kinase 5	8.6384e-07	33091.3	26656.9	33220.3	43880.7	14580.1	26146.3	6749.58	21546.5	12487.4	32962.4	22969	29334.6	42381	33375.5	34505.7	18710.1	28514.8	28011.5		21255.1	25047.2	24572.7		28695.9	22958.3	16424.7	16039.1	49143.8	13803.9	14375.6	20859.1	10959.8	20507.5	15472.4	23813.2	65145.8	32466.2	15645	23398.2	14652.7	26405.7	1659.44	18446.9	31757	37244	19919.5	28703.6	33269.3	30679.5	15487.5	33845.9	16663.5	24380.8	50709.8	42110.7	50144.5	16361	12690.6	12939.6	23686.8	35682.6	30293.8	27307.6	28934	21257.7	53070.8	11227.7	19550.1	22520.5	24658.2	40003.5	47177.6	25332.3	37954.3	35132	35453.9	11570.7	12775.5	13914.1	10531.4	29155.3	33045.1	36173.4	22254.5	9672.6	14243.1	24863.4	35004.1	31076.3	28842.4	33919.7	35926.8	38012.5	29132.7	51913.6	27567.9	43102.3		31031.6	41558.1	14670.2	14091	18462.4	18758.3	23483.7	9758	9686.04	9950.07	17334.7	20793.1	14334.1	22273.2	18803.9	23679	27708.8	28684.8	18007.7	22682.4	18982.3	17877.1	12934	702.84	20600.1	12743.6	34413.7	29675.9	35318.9	33728.6	27629.9	35435.4	34410.9	32105.1	38126	28952.5	25780.8	36540.2	51045.5	34973.3	21930.4	15584.2	20858.1	38335.9	15531.8	30008.7	11868.6	8258.66	21182.3	18468.3	56900.2	56391.4	20577.8	44317.9	14736.4	32317	32087.4	32154.4	10253.5	14907.5	9691.93	9643.37	20307	80504	35116.7	83212.1	32123.7	40450.5	41464.5	31643.1	16458.7	10682.2	12613.9	8295.87	33582.1	36029.1	16381.3	28930.7	20097	41108.3	42821	33235.5	21557.5	18450.9	27517.2	11342.9	14933.7	18635.3	21459.5	13037.5	14043.9	27348.5	18859.1	14983.9	32330.8	34481.8	29228.8	16737.7	40992.6	35194.6	39117.8	22090.6	11333.9	17127.1	24670.2	10519.8	20778.8	29590.9	27290.8	24601.2	35650.2	15930.8	27643.4	25633.1	25031	30941	23353.3	32462.5	31648.3	40103.2	41541.7	33666.5	25015.4	53197.3	44883.2	53000.2	49692.2	38922.6	25534.2	32247.8	12239.8	21626.2	22459.8	21951.6	20399.2	20938.9	9330.81	12294.8	17599.6	29695.6	19480.6	22943.2	27633	16108.8	10431.1	25304	18909.9	27242.6	17368.2	17251.5	29002.5	9027.09	34428.2	32352.8	29646.3	12532.2	6451.23	13705	29723.4	17469.4	27783	17440.5	30502	29734.2	24290.1	24683.4	43105.9	31701.8	27749.5	2331.65	30461.9	17651.3	16279.5	14244.1	9737.18	14492.3	7839.35	32381
HYOU1	Q9Y4L1	HYOU1_HUMAN	Hypoxia up-regulated protein 1	1.30179e-09	487899	579576	516136	443649	470180	285859	270974	544007	325257	381282	428175	422397	799519	791491	785665	656567	592876	472817	8214.08	634929	455958	445247	18332	428827	472385	329648	462433	383486	490040	408922	524934	337262	482118	516561	524834	564057	529301	540165	603074	551671	516427	28470.3	509639	615332	573836	598602	820213	874037	768432	662923	752778	624707	630139	812977	746262	879488	691524	512802	606578	573762	1.17443e+06	1.22623e+06	868888	842805	498263	653826	364895	417044	584909	659824	593122	660680	887301	904422	914912	805542	341030	364182	319221	303828	634032	647500	606102	409197	401354	565279	485037	576830	618079	814553	664684	578644	907077	713546	837772	721896	818324	17972	801794	697224	851830	754137	809181	762438	638277	428599	322411	377078	568587	638474	630938	757788	804883	864491	808609	814902	688910	691887	664634	681675	421830	60570.8	476973	398426	810046	804612	729959	637635	607222	760369	655628	564625	808379	621368	677014	727181	571568	360988	570336	367018	598029	662647	538976	505675	323208	364722	504712	520596	559405	582594	473118	621289	754112	589728	655072	552055	470205	545008	431138	421795	504684	813574	816872	800983	646500	681348	666368	603010	523343	414400	495662	335208	792628	789848	695027	548515	767924	746534	641655	666763	477528	560829	471832	398437	502347	594728	468230	395290	426478	432380	436522	533956	743223	891732	1.07675e+06	360965	562018	444448	548779	263481	149003	247786	376909	219767	154545	346773	280134	513409	524486	234231	351357	383281	477193	556658	379771	555668	481169	540090	545471	496544	403497	712367	654665	771618	797171	592978	423143	591544	241679	363043	417251	371593	295276	427939	232313	248906	277986	445062	151331	404782	559110	350569	299672	487683	300433	432863	280693	268032	382965	305005	444256	489452	457321	265181	196241	233956	417468	520531	581284	532733	436636	488569	367190	479938	603859	456328	624522	14220.5	511765	386654	350389	579300	274317	434482	461853	527372
ATG4B	Q9Y4P1;Q9Y4P1-2;Q9Y4P1-6	ATG4B_HUMAN	Cysteine protease ATG4B;Isoform 2 of Cysteine protease ATG4B;Isoform 6 of Cysteine protease ATG4B	0.000366267	6510.83	5657.31	8402.45	6693.95	3490.67	2625.97	4015.49	5598.54	6156.01	6771.39	5691.84	2834.74	65101.7	21596.6	28652.2	22416.7					7872.39	13466.3		7716.52		9039.54	7351.4	9288.65	9397		3832.1	2262.54	4011.85	11379.4	8572.33	6175.01	7467.54	6437.43	6885.42	7782.47	23373.8		3645.71	3057.5		25920.7	19691.8	5153.93	13670.3	17760.3		5969.89	7679.45		9194.5	23620.9	3960.07		5557.38	3753.06		1157.36												4586.02				6846.49		4271.6	7217.86	8201.67	69599.7	6591.35	14373.7	17718	11388.5	6760.41	3458.52	3008.58	66281.4	95705.5	72784.2	2821.83	12694					5444.83	3667.7	3856.43	7730.55	4017.48	3713.99	3219.27		4003.06	5431.87			5083.55	3253.31	3315.65	4818.65	3491.96	26770.7	4416.55		13263.5	2430.97	8723.84												1082.58	3287.71				1482.6		31372.2	12217	10942.3	18331.6			2431.65	2495.28					5632.53	14093.1	6062.65	26332.5	4647.29	2833.16	3530.89	6252.68	121069	2676.88		1288.15	7434.94	8516.54	16014	9277.41	3312.87	2664.44		2055.57	2144.63		7525.06	3053.13	11874.8	55764	31691	70287.1	12466.6	13040.4	4824.98	5091.97	36660.6	44895.7	34433.5	35579.1	39975.3	28752.3	39667.5	48210.7	42434.8	54575.4	56732	35404.6	47399.9	36831.1	46581.3	42580.7	3879.43	15290.1	17323.8	17052.3	19054.1	10617.5	29936.8	12809.7	13137.8	9108.58	36177.2	10579.6	17503.6	19921.1	19635.8	33176.2	25555.3	33616.6	32151.5	17307.9	13266	29739.7	29934.4	31320.9	24329.3	19902.3	6344.46	18591.4	10775	21090	13227.1	15220.2	44726.8	23030.1	9656.34	8928.71	24413.3	57116.5	17430.2	23985.6	20631	21167.7	20552.2	18886.7	23759.4	23963	20109.1	17483.5	50170.2	35898.5	54855.8	31041	29502.9	23884.6	20387.9	13491	57700.2	53133.1	65821.2	67225	62995.6	42270.4	24690.3	30663.1	47138.6	37102.7	41025.7		34847.6	23025.8	17705.7	23560	22508.1	20585.1	28721.9	34688.5
TBL2	Q9Y4P3	TBL2_HUMAN	Transducin beta-like protein 2	1.23771e-09	615711	649885	527488	523554	536370	478174	254871	589301	336840	481123	447985	444874	648156	502579	526957	425921	431799	422987	8441.16	560240	401119	397559	21972	414390	650119	493690	745355	571878	626833	550466	726809	571008	513748	560949	593306	537736	546353	565689	666089	542248	670642	47280.7	751097	791982	421962	453232	590111	544374	548837	533607	597111	452542	837630	1.03428e+06	962060	1.08393e+06	389534	349432	407654	432790	890292	942689	820200	799951	412417	553724	330489	400436	679989	682543	656637	731953	897211	992205	1.04311e+06	945880	250904	245846	189982	193235	498989	522020	555991	399321	349750	510575	458394	492052	456496	683555	541827	472419	669620	490749	642156	518701	570060	16056.6	636493	536037	556698	550933	540447	510300	481596	387936	309932	362830	381113	433850	424788	537115	507449	603173	559722	563883	446883	472197	425934	497542	351591	58306.4	469915	427223	618138	618524	595016	533022	522048	614931	565993	523646	607679	529864	515435	584770	631414	489571	675708	521307	461931	539805	451669	394247	324400	301685	469336	445228	661272	680942	596325	762622	584904	484743	549871	532632	387127	343484	332545	375857	530865	833704	827286	818106	597834	584169	563857	536332	489434	369673	458063	358469	781625	785248	608130	640923	681310	653603	623424	573796	440156	524362	445828	378824	292993	361593	298410	225693	238113	257478	286715	352373	385516	465602	591672	200720	287937	233487	287049	147429	101826	135675	192490	178008	105023	230920	175464	296502	279029	149355	169958	194090	266707	299953	243748	266859	265876	277016	269886	277175	251752	435917	430666	437844	503234	388026	273360	367230	160243	236539	257147	226055	201381	277195	140666	162889	173763	254318	196765	280245	311620	231737	164913	306648	194831	232219	174086	155683	269007	230034	380065	386350	279931	178013	141760	153061	254338	338986	379674	345501	287165	339573	242923	307366	386377	294796	402157	10346.8	312359	245467	224948	348134	152404	287262	269223	296442
WIPI2	Q9Y4P8;Q9Y4P8-4	WIPI2_HUMAN	WD repeat domain phosphoinositide-interacting protein 2;Isoform 4 of WD repeat domain phosphoinositide-interacting protein 2	0.000190051	59379.6	77553	46935.7	72631.5	27743.5	39557.3	28069	75603.8	61249.4	85516.9	61604.4	57582.2	272364	167733	165588	115890		79140.5			130848	84259.9		88448.7		65886.7	95391.1	71591.5	89598.2	65227.9	70767.4	57912.9	67714.8	87855	79567.6	76420.8	37671	90979.9	111246	97589.7	122125		151745	79992.2	97709.2	80680.3	92620.3	98788.5	41378.8	20576.6	110822	69085.2	26790.9	68846.1	197008	104501	76605.9	64980.4	69775.4	81034.6		116291	77418.5	63100	70767				230412	23445.5		29543.1	64789.4				70006.6	62404.6	81092.2	68574.5	74857.9	83192.7	110219	75824.7	83295.5	91028.7	132315	101455	185341			36445.9				251360	292107			271162	78457.5	68924.4	64744	61283.8	100270	40629.2	15062.9	56273.6	109287	154837	60122.9	76137	62815.9	72273.8	93896.8	79299.8	84719.8	72896.8	71152.3	94314.9	66122.6		45088.6	66051.2	127307	97367.2	216357	72238.9	133569	115980			86322.8	50814.1	99830.3	118850		66512.1	40363.1	27049.9	120169	66420.5	70532.5	95276.9	76677.1	65242.1	221617	68526.8					74805.3	66399.6	103874	111891	59833.4		94366.4	103982					100522	120651	130810	125729	54234.2	77542.4	87562.1	61327.2			13356.3	11335.3	269449	96458.8	296972	77974.5	66433.8	118203	89474.2	103386	116434	111886	81256	58477.5	81445.3	70689.4	79585.8	100671	90062.5	114681	113733	69704.9	133788	103986	113530	83627.3	35487.7	56265.8	62444.7	67331.4	36125.8	71431.1	68744.1	93069.5	102577	64734.1	75590.3	82563.3	96401.3	50919.6	72147.3	86362	100189	122455	130759	98094.7	68006.3	124017	121502	124945	188202	125475	120807	115474	34036.8	53155.2	55557.9	11875.8	13683.8	50592.7	45512.1	58225.4	130932	122388	111112	115433	53956.5	63646.8	35955.2	63568.2	65978.9	51827.8	68195.1	54348.3	93731.9	73300.5	133220	100722	75673.9	45760.1	40581	46928.7	126573	108717	124024	103005	81355.4	102844	58948.8	71633.7	110011	83817.5	128792	5069.56	87632.3	74167.1	63355.7	90204.4	64073.8	95544.6	91800	97210.8
TELO2	Q9Y4R8	TELO2_HUMAN	Telomere length regulation protein TEL2 homolog	3.58651e-07	40725	46389.1	65168.6	57562.8	36400.2	36507.1	30228.7	44545.7	37948	43898.9	45598.3	33379.4	52904.5	72647.6	77370.8	73444.6	76460.8	37445.9		54781.3	51018.9	47410.6		39332.2	25766.4	31339	39067.6	22198.3	24875.7	11070.4	24313	27445.6	53571.2	39856.4	45909.3	50841	46465.4	46726.1	26716.8	53434.6	61742.8		41413.6	57403.8	44906.6	38929.3	50755.2	56812.3	51164	37850.3	50288.8	36465.6	53440.2	66772	67684.3	87639.1	50174.9	43291	50406.2	51417	152430	11901.4		13093	42385.5	20082.2	31738.7	30131.2	39492.7	20921.6	23870.6	49361.1	51351.9	49272.4	97027.9	291598	38760.8	27499.4	33039.6	27725.1	68527.4	67336.1	88284.5	32533.9	38282.2	71164	68985.3	65549.8	31347.4	29575.5	25053.3	27567.2	32796.1	20684.6	31910.2	41848.2	30614.6		51005.3	30450.7	38470.4	36202.1	38323.3	35360.7	33543.3	49906.3	23541.6	42402.2	41090.6	43402.7	30538	38872	39022.8	47020.6	58005.6	42759.7	65026.9	46527.8	55816.9	66654.3	18255.1	9403.15	36014.1	20144.7	28538.7	28156.3	37514.4	42141	18974.7	30661.2	35381.2	26509.4	17005.6	30041.9	36609	34307.2	97504.7	85232	98323.5	42851.8	69513.5	65783	54285	76579.7	19201.1	31569.8	47209.4	42816.3	41196.6	77550	64501.8	55058.6	30076.3	54951.3	46047.1	52533.4	68895.8	34978.5	102236	55956.8	33739.4	72866	63635.6	53383.2	48977.4	79359.5	79985.5	68156.6	46707.2	30588.8	28837.6	27374.6	47753	50710.8	80178.2	85654.9	59583.8	58941.2	63522.3	43687.3	50894.8	56732.9	52165.3	49689.1	79673.8	85162.8	78358.1	63977.2	69072	74135.5	78373.4	100752	98460	126961	130049	47941.2	99438.2	91740.9	105373	50935.4	23339.9	42149.1	86505	62230.7	42265.3	87048.6	58842.4	105583	102808	61685.4	81868	87083.8	56261.8	95984	49407.8	59954.7	92456.8	67320.4	75426.5	75997.2	58093.8	127767	109554	121108	83976.6	61817.3	47093.4	72989.2	22347.3	47319.3	40898.6	63018.3	33157.9	26414.7	21922.3	18792.7	55183.6	61211.8	87007.8	90159.3	57726.3	71174.9	30756.7	59619	40803.7	91470.5	55970.8	57474.9	73936.6	64921.2	104246	94085.2	101957	58471.6	44531.1	37260.9	110902	121063	121484	106295	98119.8	86227	66264.4	59086.1	118834	73848.3	105527	1352.83	89977.2	64438.1	50648.7	73758.2	51361.5	48117	81466.1	69233.6
LAS1L	Q9Y4W2;Q9Y4W2-2	LAS1L_HUMAN	Ribosomal biogenesis protein LAS1L;Isoform 2 of Ribosomal biogenesis protein LAS1L	1.71317e-09	239325	253039	225478	230419	191465	146802	157270	246560	167573	235889	201025	174478	526366	427341	403273	343620	412543	397844	7952.15	514506	185748	181936	8652.73	169717	349015	261924	357724	290470	339346	308224	363955	274875	299891	284365	289319	282130	286233	297497	335799	275711	300453	20752.2	333118	351653	345004	362803	475866	488304	448722	381823	467369	318940	353975	445414	426422	487738	384820	351164	407947	422490	429776	433294	389054	403028	355219	490459	299270	358312	372198	397573	382301	429728	441364	447221	469486	448670	214732	215202	144897	188686	433705	441588	492697	356044	305553	423672	414464	449241	405287	507636	525114	426404	472870	475752	495773	474398	499459	13862	557260	445051	484256	474219	487080	433287	406760	374803	231140	334958	357858	427562	386544	488087	458911	494743	487445	476593	412257	436410	377063	427671	295692	36614.1	386500	339634	461392	472312	459409	434893	374411	435802	394524	406579	421358	400753	418279	467827	401914	241686	354894	278456	405384	472771	416284	370122	327330	296850	381373	417449	365364	382088	355880	430831	505193	451172	490793	428379	335744	350700	296169	326003	268537	475969	374775	401514	534062	476046	502557	463996	387422	331005	359134	265142	396944	419649	367213	314256	515633	551770	506223	532207	316979	388047	338682	286942	271100	304447	286555	228901	256464	259175	295840	378281	347498	447147	534176	236395	322408	247569	306673	214907	89609.6	143087	187582	198950	160979	220188	165222	292693	303431	142896	224433	242972	270825	283102	243932	320755	292103	328385	344430	370789	207582	398647	379663	388860	440475	322546	246529	259117	118122	190415	217088	243460	171344	262856	114105	122251	116186	220210	164629	208477	303666	197360	150029	264923	165315	225337	169745	150373	268199	217501	381611	407630	208240	187367	150679	157464	295851	324868	386173	372217	258475	283196	235805	330722	386702	278089	395759	10905.7	284663	241474	198200	296432	175410	321987	254190	326234
AFG3L2	Q9Y4W6	AFG32_HUMAN	AFG3-like protein 2	2.70431e-09	462077	492969	381780	371622	414261	286748	222963	438097	249226	370174	287629	281186	718478	608544	546046	443775	509419	421228	11237.1	618263	349606	344377	20890.6	379254	582840	422322	555885	443345	518063	468791	603617	427738	467417	498197	472775	458493	457517	459230	562284	452842	496433	39934.4	538735	605806	461100	483833	625543	631467	616895	482440	626907	485405	645530	823323	736097	818811	497832	444601	500428	574929	726043	621664	627501	627152	447330	696886	349706	432612	517192	511103	513795	565766	683873	746973	789880	736821	255237	243061	222181	191377	544343	576498	604345	463344	382345	509266	498737	522409	484299	675566	597740	544338	692517	618596	697736	635883	553665	17907.4	633327	564953	613300	574490	601516	539727	573012	515826	325631	439193	492320	618002	558609	650904	543783	590704	651655	592669	553298	668851	583683	628106	354879	56194.6	562761	483609	687677	673913	649218	565470	544458	720181	668449	672605	682323	596359	580570	668762	660330	386490	577426	440460	550245	630338	594916	524743	403816	351210	495935	530073	550247	574895	522014	638917	671548	561291	598955	523855	459697	393326	399853	447977	359802	677290	681975	656869	668300	604977	608462	564379	570394	465502	557524	411902	717600	742298	579386	592963	681943	679729	633530	580877	507173	595940	505105	441514	351887	395499	348575	252448	260588	272659	303147	376543	405839	489327	580432	202182	334448	238091	314390	190742	136501	159736	239609	218799	141121	270372	190904	301823	343691	168004	198355	315222	333854	373777	277120	368927	320384	387121	446716	340976	261754	488110	486699	515637	573664	399947	251395	354288	162960	225904	254027	263949	214367	261893	137669	151268	216033	229772	212547	249449	329075	207189	182976	306855	177936	248073	159607	143570	277907	247501	417268	407957	266122	194890	176678	178765	329633	409142	439976	395015	318813	367671	261588	305088	449308	326829	446825	12564.9	305731	246246	210349	310685	182329	359102	315000	306944
ARIH1	Q9Y4X5	ARI1_HUMAN	E3 ubiquitin-protein ligase ARIH1	4.30535e-08	45773.6	49844.6	34322.6	33543.6	25978.8	20434.8	17633.4	30572.1	28896.5	30701.9	54132.8	36108.1	76475.6	83993.1	80609.6	62085	82762.4	51489.2		75488.6	24912.8	51014.5	546.273	23322.1	21182.2	69273.7	38004.8	55610.8	65290.9	62988.4	50074.1	39219.6	52166.2	36468.3	68573.8	27081.1	43926.3	38207.4	39105.3	37478.2	83687.9	14686.3	94426.4	93681.5	51619.9	49119.6	60438.6	118152	79813	97162.3	840122	76736.8	116101	135466	231296	176338	73538.4	31429.3	36342.7	43008.1	93233.7	71705.5	76605.5	74241.1	62453	59144.9	80968.3	80881.4	500401	32999.8	114091	600424	55244.5	89581.9	88457.2	65509.5	80454.1	69328	64684.2	37235.5	40474.2	39900.2	60769.8	39239.4	64213.5	65904.4	70796.4	74487.6	46035	50378.9	30073.3	53545	52343.7	40955.5	61690.7	50890.8	64265.6		64039.6	53718.8	39603.8	41928.5	37524.4	39613.2	53872.5	59141.5	53870	30347.5	51759.2	50022.4	43138.4	56762	49777.6	53972.4	45029.8	50951	49146.9	35839.2	38204	49151.8	31443.7	31190.3	39962.8	30305.2	31234.1	25366	61621.1	33558.1	37443.6	30628.7	54193.5	62254	55852.7	29435.4	55590.4	80158.8	106960	79676.9	115856	72767.1	75657.2	59004.9	50758.7	76292	96424.2	62390.9	70514.5	95691.4	482396	130001	72896.5	131452	38471.2	56914.4	48550.1	77003.9	40497.7	57232.7	37820.5	104028	129831	293542	69736.8	75044.1	111536	69008.2	79932.8	70892.4	37122.4	24167.5	25492.5	16893.1	47706.8	68391.3	126321	50504	65331	74530.1	78929.6	56601.7	73484.2	44591.2	47954.3	36830.3	79701.8	84922.2	76451.7	61517.1	81005.9	76111.8	76077.4	92776	98731.4	119615	122943	59265	108892	94013.2	111993	58177.5	39219.8	47224.1	47194.6	41108.7	36523.3	60206.1	68403.5	95094.7	97200.5	41957.6	58352.2	68266.8	88834.7	89358.5	64981.2	167820	87883.8	85427.4	74874	87100.9	294002	143743	83742.1	937805	102039	377550	64906.5	117207	46057.9	515038	76233.4	73748.1	65317.5	85001.9	56439.1	54597.3	87821	208927	49921.3	481803	96065.2	47535.9	59808.2	524793	75805.7	568850	429544	39883.5	90047.2	60682	98009.4	88955.3	79668	39337.2	47496.8	33650.8	79034.9	101738	111975	92237.1	87825.3	86210.2	61208.5	80719.4	126573	80989.4	92971.7	2175.97	95267	62485.6	62276.9	106026	54205.5	96405.2	89036.8	111560
LSM4	Q9Y4Z0	LSM4_HUMAN	U6 snRNA-associated Sm-like protein LSm4	2.21667e-09	588750	636692	630042	580394	465186	326636	283753	528524	484866	557751	493767	474938	623038	476436	409220	394889	324067	338644	5009.25	346965	379130	443721	16332.9	356226	390847	361721	320224	396235	416660	344928	451110	382478	331126	407973	435940	338393	389878	398234	471948	380147	304338	20409	348522	418459	412322	377639	513488	504293	505514	417188	510630	460343	415150	514874	451364	556843	272335	249511	381929	363483	554342	489452	547155	479131	290577	393818	233155	269163	450691	329674	301873	368107	624474	617644	579008	543254	244934	190647	204355	156641	389570	413795	452289	346626	175649	378165	259826	393986	379634	284180	325328	339314	394052	275833	444084	263711	488048	12867.3	426732	276278	416206	471987	455834	508257	378483	240529	148483	207490	243007	396960	372780	498173	431214	545213	445243	471980	263608	355968	324770	390324	187963	33797	339775	296159	470179	444691	489743	363505	234059	261953	251438	247579	414082	248644	274729	444566	258267	324890	338170	299502	397728	478130	409909	452688	301977	284812	193126	301754	311547	439292	321404	308023	485001	433343	481729	393489	272926	141048	144747	199009	371689	507156	491616	479753	436963	481140	499241	475064	310288	241066	330146	214762	436882	436727	349435	380600	484232	526903	448446	427232	306063	356480	334286	259982	272065	301549	273385	192234	242401	248237	258127	357139	305059	464798	445467	350107	273187	216965	278745	192885	168985	164945	222388	221215	175670	283733	287465	312791	276096	178936	266390	138521	265736	284918	219580	310505	258919	310793	334621	331851	191299	406679	354658	406305	384560	256063	199009	265816	113814	133065	219571	169670	153589	196506	99318.1	135708	221878	289038	172278	235113	224485	211890	142656	213855	119320	194079	114698	57760.3	286796	323771	361790	262546	239183	170777	150472	123725	184804	196990	329636	206467	289643	366250	277336	315872	418428	310260	369317	14035.4	279438	163440	210602	241363	146707	270533	225262	266875
RNF114	Q9Y508	RN114_HUMAN	E3 ubiquitin-protein ligase RNF114	7.47435e-07		42125.6	46842.6	34541.6	33845.7	21048.1	22640.9	37950.8	44198.2	44172.1	50182.2	38195.8	74733	73134.8	74462.9	53958.6				26102.3	53773.3	55277.3		45963.8	28552.8	43659.5	52310.1	45626	53373.6	48407.7	48431.7	42346.8	53743.2	57263.2	54816.7	47074.2	59503.4	60652.6	58857.1	54443.1	42051.3	2294.66	31260.3	39924.7	39796.3	45623.1	52370.9	65149.9	42532.5	48258.2	36377.3	30308.3	38889.7	55831.1	45663.4	51668.1	40309.3	51436	49116.9	49005	436395	32817.4	38544.7	50319.7	35217.4	29677.4	46594.8	93309.7	53145.3	53028.7	51974.2	204248	21600	26072.5		20476	67390.9	52861.9	51915.2	45454.9	23430.7	28513.2	34556.8	38523.4	37586.9	58043.4	61277.9	65165.3	31222.4	45659.3		35111		24076.4	10832	442269	183773		49380.3	40810.8	33185.9	46788.5	41756.9	41375.9	21673.2	17142.1	9930.02	34916.2	54677.8	54562.5	107973	71030.7	31635.2	43457.5	45406.6	43452.4	28627	42509.5	33293.2	29815.6					31067.8	48381.3	47482.1	50937.8	93327.3	78292.1	39747.6	41994.1	34520.8	39522	35256.5	45965.6	33424.4	62654.2	57333.5	48526.3	59026.7	56348.3	49257.8	64494.4		22913.1	28936.5	26002.1	51999.9	53496.4	42101.3	42180.4	36774.7	52246	51232.1	63250.2			68220		44867.2	49560.7	48228.9	64050.6	67248.7	72744.9	80751.2	67225.5	53510.8	28975.8	48971.5	26868.5				51934	67352.8	71072.9	80799.3	60289	46358.3	84234.9	58638.4	33521.8	60760.3	72139.5	57981	49512.7	67994.5	67951.6	72427.3	80365.5	77587.8	109396	98333.8	44983.6	84172.6	75751.7	92062.6	44574	14789.2	33699.2	33230.3	28320.8	35178	50038	40806	74379.8	72373.3	38074.6	46546.9	35275.4	50736.2	71868.9	40126.1	54157.5	50759.9	63048.7	59370.5	70223.1	38271.2	88440.2	49903.9	94862.2	54494.2	38118.2	26920.7	50188.7	20942	34776.1	40068.5	32756	32227.8	38884.6	25424.2	29379.6	45969.7	55461	21928.8	62428	59803.1	47306.9	34475.1	64207.1	47247.5	49096.9	45585.5	38820.5	70890.1	53913.8	97979.8	78922.3	68046.4	36570.3	27132	23609.5	64267	79638.6	86725.8	63478.1	81561.3	76055.6	64191.4	58357.9	118211	56100.7	103818	962.662	87634.2	63502.4	49875.1	79382.7	44024.6	73421.9	75021.7	91657.4
SAMM50	Q9Y512	SAM50_HUMAN	Sorting and assembly machinery component 50 homolog	8.86821e-09	633815	895075	744587	655437	623591	466515	577635	859173	489515	743132	654133	586264	1.84084e+06	1.57476e+06	1.43466e+06	1.25968e+06	1.33676e+06	1.12339e+06	20776.3	1.69327e+06	601861	568248	31126.9	581284	1.28665e+06	848618	1.20254e+06	992057	1.13907e+06	1.04421e+06	1.40651e+06	915672	950561	1.03236e+06	1.00836e+06	1.06114e+06	1.0088e+06	1.07874e+06	1.22138e+06	969450	896582	62428	1.02912e+06	1.18112e+06	1223633	1.03129e+06	1.7679e+06	1.85904e+06	1.90908e+06	1.232e+06	1.85409e+06	1.18009e+06	1126082	1.41409e+06	1297404	1.52474e+06	1531255	1.23765e+06	1.55953e+06	1.48296e+06	1.52374e+06	1.51011e+06	1.40117e+06	1.38159e+06	1.22727e+06	1.70267e+06	1.00628e+06	1.17101e+06	747632	809152	727880	824320	1.52805e+06	1.52423e+06	1540468	1.59404e+06	496704	496555	450758	405643	1.5665e+06	1.67993e+06	1.48337e+06	1.15241e+06	868133	1212445	1.08754e+06	1.27705e+06	1.11977e+06	1573342	1468794	1374613	1632847	1.46705e+06	1.53026e+06	1420119	1.48769e+06	35216.9	1.49689e+06	1.30875e+06	1.61235e+06	1.46722e+06	1.48638e+06	1.3854e+06	1.55914e+06	1.37577e+06	734524	1.24293e+06	1076828	1.31203e+06	1.5094e+06	1.81565e+06	1.44144e+06	1.49987e+06	1.5814e+06	1.45172e+06	1.45906e+06	1.68829e+06	1.51349e+06	1.54226e+06	995117	165252	1.30296e+06	1.09368e+06	1.45221e+06	1.41166e+06	1.37382e+06	1.3244e+06	949924	1.47395e+06	1.1056e+06	1.0545e+06	1071182	1.16713e+06	1.25996e+06	1.4047e+06	1279699	741890	1.19907e+06	864207	1251257	1.48016e+06	1.31534e+06	1.02731e+06	1.18538e+06	888837	1.1805e+06	1.50419e+06	1.19491e+06	1239346	1.08221e+06	1.30215e+06	1.80332e+06	1.25813e+06	1.47178e+06	1.34866e+06	1.0967e+06	1.22474e+06	1.02251e+06	1.0449e+06	793218	1.47962e+06	1.35213e+06	1.34609e+06	1.51093e+06	1577281	1.47459e+06	1.43479e+06	1.15465e+06	1.07997e+06	1.11646e+06	753204	1.49528e+06	1.61664e+06	1.31676e+06	1.03489e+06	1.71829e+06	1.83003e+06	1.6064e+06	1.70746e+06	882589	1.22195e+06	929754	827132	872439	1.09214e+06	917525	745207	845835	795832	937406	1.07166e+06	1.14827e+06	1.49626e+06	1.99765e+06	549047	965378	709398	936973	646999	252332	477405	693332	680251	567687	710045	490459	968212	887750	486642	583198	625353	841616	1.11433e+06	784361	1.36944e+06	893589	933790	1097346	891076	820452	1.37027e+06	1.27406e+06	1431597	1.51822e+06	1.17334e+06	784795	1.08157e+06	431837	694503	738230	783753	661430	929670	399541	455811	491136	710164	585357	754519	1030464	742111	694166	967548	610156	815023	550093	472807	700732	601554	907368	1.04723e+06	581221	503771	412776	420169	831127	825243	1.1476e+06	932712	812937	868007	696747	935175	1259357	1.04045e+06	1.3635e+06	29688.7	909564	813425	659636	862624	515340	810508	738165	1.03916e+06
PRRC2C	Q9Y520-4	PRC2C_HUMAN	Isoform 4 of Protein PRRC2C	1.30179e-09	272734	277131	273383	244532	267046	158864	118245	229956	231250	216010	248627	229357	458092	327597	308647	268772	314030	281014	6576.07	298243	175306	147450	8115.75	147274	224973	191593	244604	232990	237660	234951	263563	153017	230945	249759	257179	213511	274699	283995	303259	250086	276734	19513.9	294558	341680	298093	320782	408015	306457	293162	300435	353602	316389	291607	374062	356900	466520	266800	229856	267984	292744	401526	420193	331141	334506	236677	294893	213724	250953	308908	323014	312891	361073	402019	375051	430717	396449	212284	199017	214306	145726	307278	290738	346237	236830	164665	306461	279200	326349	253593	310897	295749	258669	338830	256992	340887	291985	335113	9521.55	337104	297841	326841	326722	303304	283719	268756	170345	184967	196629	300062	301963	256454	349034	327204	348140	331838	327229	273234	254758	244105	275756	172365	7039.55	300506	239410	314899	326908	315995	278191	337074	338974	315034	262414	329063	265906	287159	284801	340607	203988	311668	203368	301310	288675	269083	311491	154387	156633	227086	265032	318123	332181	272622	348364	287917	300326	340276	293699	199019	167911	191006	244347	267141	407026	403074	384817	375239	370026	397307	379019	276428	183146	243174	175428	330162	330249	315353	328552	362880	400450	370570	339951	254859	307484	251772	219553	318627	291341	297859	228843	255036	271957	275704	337459	323127	423120	471541	229530	347360	289538	343777	181056	164109	143816	170298	111731	134051	172146	172267	296261	336048	141980	186469	226881	292660	297973	236559	220672	292010	337316	255360	353782	216573	410170	363043	403605	458387	312216	237790	289122	147751	219465	218171	199432	172851	206165	122394	146361	201579	266745	191013	258785	267694	191156	120049	231168	172044	215338	177479	146212	268922	231070	361478	358747	309912	269155	211832	177690	206908	395988	432905	364638	318599	351306	266094	326030	466862	306339	425396	12032.9	271063	212155	198844	325891	179819	327548	285470	336198
OARD1	Q9Y530	OARD1_HUMAN	ADP-ribose glycohydrolase OARD1	1.29353e-05	37593.1	36921	46904.4	46097.7	36541.8	24187	13797.9	30961.9	41320.4	52923.8	34888.9	31047.9	58112.2	69773.1	80446.5	65364.2	22089.3	68950.1		36662.8	40008.9	32128.3		16748.7	29617.3	48621.3	35634	48567.8	39453.6	38805.3	35947.8	34685.7	43527.4	50531	51079.5	40692.3	58169.3	54705	54728.7	50034.4	98158.6	4273.11	60802.9	74656.1	53597.8	49679.8	65845.3	61316.8	59396.7	50089.8	66043.5	51740.3	49337.5	58088.2	37460.6	133787	34121.4	34060.1	41857.2	51660.6		14087	23100.3	46589.2	14968.4	23724.3	49478.5	49740.3	53467.2	45575.2	48086.2	57411.2	18823.1			61624.5	61410.8	49637.5	41039.2	41452.1	59688.4	26556.4	73974.8	48889	50485.6	63381.9	67829.9	62827.9	22960.3	19869.5	24632	21675.5	25519.1	24314.5	26102.5	20656.6	29378.2		31106.4	33050.8	24003.6	30645.8	24904	28819.1	33993.8	48077.1	31576.4	40005.2	60626.1	73536.8	50120	59552.6	29214.7	27387.4	23180.9	24456.1	50042.8	36966.1	40456.1	58299.4	36839.9	3738.77	63725.2	50695.3	17679.8	14903.4	23825.3	17104.6	8831.54	20802.1	7554.68	8536.99	8309.7	11363.9	51980.2	23796.6	74391.9	69509.3	47625	63873.8	62796.3	49424	45011	67193	33802.6	51453.3	73981.9	76607.6	42531.5	68132.8	29699.4	50044.8	30423	55198.1	23863.7	64797.1	47415.1	35067.1	43643.6	64497.4	10566.6	28892.6	46677.6	23464.1	27822.1	61040.6	65312.3	36169.3	51782.3	62111.8	50633.9	32271.1	24447.1	32399.1	38662.4	17117.9	35347.7	36400.1	59954.2	43748.2	53317.5	67138.1	67951.7	62674.3	64723.8	76827.1	75368.6	57652.6	63150	61787.5	73523.8	87113	54334.7	67020.1	75836.9	37800.8	57939.4	47752.8	57564.6	40357.1	26596.5	39466.3	51624.5	40284.6	41779.5	61096.1	56842.3	67691.9	72431.1	40015.7	53611.4	61323.7	66311.4	70834.7	55881.1	82311.3	69029.1	87027.6	82381.7	63320.6	49290.7	77734.7	78729.2	82642.5	82084.7	63179.5	45201.3	76686.7	14212.4	28660.5	14811.5	47446.3	41516.9	52332.4	31340.3	25082.1	31064.4	83938.8	57707.8	76171.6	37413.4	45241.1	30884.5	40019.8	48670	53546.3	41768.7	40329.9	60172	45564.3	72919.7	75639.3	52548.4	32838.6	27632.2	26058.9	63054.5	74635.9	73805	61543.9	55152.7	59786.7	46178.6	46345.5	73309.4	59497.2	66568.7	1791.13	50737.3	39177.2	35456.2	53732	35358.5	51172	47229.8	57357.3
POLR3H	Q9Y535;Q9Y535-2	RPC8_HUMAN	DNA-directed RNA polymerase III subunit RPC8;Isoform 2 of DNA-directed RNA polymerase III subunit RPC8	0.00307912		10078					8033.37		9855.3	10915.9		43902.1	18317	17760.1	28877.7	24251.9	17243.6			18931.9					28412.2	37454.3	15072.5	10994.7	12357.2	9458.92	12365.8	21532.3	31672.8		27958.5	39061.5	15948.6	30474.8	15415.8	25834.5	54194.8		31887	44963.6	10508.3	12030.9	13874	29338.7	33889.4	43008.3	19468.3	12158.5		115124	58409.8	26679.7	26152.3	8879.26	29859.2	11595.6	87215.4	126310	20591.7	241589	14632.9	16417.4		14921.7	18795.8	112817	99013.6	20287.1	68168.8	65800.2		24268.9					21711.4	21878.3	26248.6	13134.4	12447.4	19892.3	17520.4	54454.6	16658.4	20045.9	19546.2	33770.4	22100.8	41210.9	17169.1	38181.5	40103		50182.7	41476.9	21591.9	20667.3	42886.2	25716.5	12364.6	16210.1	19844.4		33383	39110.5	11561.9	41838.9	25353.2	28751	53842.9	25414.8	27227.4	9861.54	29991.4	57614	20895.6	3362.99			59259.6	13649.7	10172.4	11419.9	33450.3	13255.2	32069.9	10875.9	13849.3	10358.9	11799.4	14002.7	110419	12551.8	20328		35353.9	18634.6	16324.2	16375.5	21140.4	40002.5	116920	51845.6		17118.7		18691.3	18186.5	16276.5	18455.4	20738	23991.5	28479.9	29514.7	31207.9	87729	17340.9	17918.5	15976.8	21462	21735.3	21808	18686.4	28627.6	8675.55	29490.3	6463.51	17344.1	15998.9	13097.5	13101.4	21461.4	21861.4	19486.1	17338.5	25461.1	28440.1	27825.2	22102.5	14231.3	15266.8	13787.6	9050.6	12059.6	12026	9769.31	14942.7	18570.6	45535	79453.3	8053.99	15475.4	13982.8	51418.5	9398.6	11330.8	5572.32	11784.7		13840.2	13717.8	7982.28	9619.54	13020.4	8547.14	15296.1	9531.69	20805	16054.8	26136.8	9736	10228.2	32397.5	41976.1	40891.5		21963.1	23550	26660.1	54341.8	37621.7	25506.7	29924.6	11384.3	28469.5	21905.4	10030.8	16787.5	21582.2				10402.9	6648.57	11221.9	31766.5	17805.8	15765.5	28535.2	7343.44	25879.6	7645.69	4925.82	13420.2	11011.8	17471.3	24310	25581.6	12674		5134.35	10450.2	16229.8	33247.7	12840.6	10563.7	11092.9	28743.2	12061.4	16406	34963.6	42553.8		9328.87	25972.5	6195.48	49469.4	7080.37	11316.1	12406	32997.9
HSPB11	Q9Y547	IFT25_HUMAN	Intraflagellar transport protein 25 homolog	8.32498e-08	47447.2	39385.9	43299	39744.9	37641.8	23383.2	10262.3	25624.4	51490.6	45054.4	46517.5	19027.2	64455.3	79878.5	80829.5	67038.5	87292	56274.2	433.204	53544.9	47699.2	31849.5	1103.8	46678.5	36906.6	51946.2	49334.8	86856.1	50627.1	58770.3	47164.8	40315.4	55659.6	55845.2	64873.2	45771.8	64627.7	52190.2	61821.3	63162.6	50316.6	4927	30016.6	49465.8	46857	44246.2	64636.3	59831.8	56600.4	40162.6	75657.5	47017.7	68271.4	73916	77960.5	79228	37563.4	36582.2	52939.5	54303.6	38609.8	41743.8	41198.4	46860.2	52116	50844.2	59139	68693.4	108565	73743.5	48023	138979	36908.9	37440.7	36482.9	39997.6	85353.6	74757.8	95304.2	74912	39243.8	44218.9	50767.7	48108.8	80396.5	75520.8	101785	83079.2	32262.7	28104.5	31936.2	43987	27557.9	24628.4	29290.6	28760.3	51224.3	448.006	27462.9	33440.1	38788.7	39338.8	30620.8	38848.5	42469.7	46148.3	18494.4	32414.3	53795.6	51294.4	45973.8	51828.5	39223.7	38776.7	57709	41545.7	59347.1	29987.5	30918.7	47166.9	45250.3	999.281	49413.5	45241.7	22037.9	28263.1	52046.1	29340.2	20413	18989.7	49866.3	22254.7	53059.3	25611.2	35969.8	36536.6	73546.2	114635	142075	84283	85510.7	71253.6	64896.9	107390	34297.7	45186.8	61547.9	39155.2	116797	74416.5	57722.7	102455	52563.9	72981.7	63697.7	100181	38571.1	32082.9	35698	40932.5	90354.7	36543.8	144904	41699.6	83499.6	82534.2	90821	73571.5	50437.1	34944.4	36870.9	23235	100219	93979.1	52272.7	59520.4	75426.9	77859.9	83877.8	66944.8	55872.9	65489.9	61874	44972.3	99092.5	94315.9	77637.9	69928.9	90928.3	93273.6	79756	102665	95432.7	133552	127615	60822.7	100020	84747.2	92568.1	83853	17482.6	36461.1	70069.2	54714.3	47405.3	93494.1	68529.3	82221.1	84418.2	32481.8	99986	75409.9	56173	62412.4	52197.6	85685.9	80090.2	94882.8	101206	83833.5	45530.9	117469	102397	126375	78626.2	76837.4	39970.4	54870.4	30313.9	42202.6	43883.1	61167.9	33842	80085.2	22637	52371	63313.5	68863	48828.5	61470	88708	55358	41481.8	59837.5	95924.5	63466.8	48991.6	43217.6	76976.6	71679.9	93263.1	66009.5	57222.4	38619.7	30084	39284.1	104839	75457	85810.9	81159.5	81106.6	88706.2	59794.9	56646.9	102417	85388.6	93504.2	2251.13	79981.6	50660.5	34615.9	45315.3	41775	65363.7	60802.4	55935.1
YIPF1	Q9Y548	YIPF1_HUMAN	Protein YIPF1	2.81885e-06	56358.1	81546.5	68026	50065.4	58036.6	23606.4	44932		49418.7		46951.7		162256	127934	82686.4			34792.4		47026.3	79467.1			116911	48007.1	17611.1	37597.7	27374.1		66223.1						115217		118567		103318					56143.3	63907.9	89961.6	88994.4	77680	49651.2	71976.7	40811					74659.6	44468.5	69321		73876.2	66855.6	48224.5		27495.8	48917.3	22582.8			52016.4		52530.3		47889.9	52514.2						53443.9				50706.6	51455.5	43791.1	71058.1							59302.7		52214.7		46211.6	55377.1	87249.5	63219.7	60921.4	58547.6	90217.9	88486.9	46389.1	72354.2	73819.3	79939.5	76873.7	44879.8	69131.3	70467.6	61473.2	65857.2	76537.2	90149.6	86390.1	65571.8		11731.1	48800.9	49227.6	54820	54411.9	62935.5				100976		98126.3	39435.5	50169.9	47313.6	60789.5		49636.6	28033.3	59209.3	47543.9	51407.8		38397.1	49536.8		49116.5	42259	44574.3	34375.9	51556.7	68198.4	58162.3	28592.7			55252		52701.1	26965.6	45344	45012.4	45096.6					75765.2	66205.9			50127.8	77991.2			157370				38305.7	55906.4	56209.8		43651.5	62687.7	48478.8	46064.5	53054.5	45774.3	51239.1	49986.2	92578.8	94831.5	137175	39035.2			59514.3		15426.9		41201.2		19959.1		30944.2	58830.5	58116.1	27852.1		41017.8	62627.8	80349.5	49531.5	107707	44515.1		35823.9	43510.9	45760.1	62598	56318.9	64761.5	82615	56112.5	46531.8	79170.3	30655.6	31906.1	52702.4		34926.2	41964.1		34432.7		18725						33924.5	34056.7		31517		55227.2	35166.4	48685.6	62926.1	65921.2		29852.5	28014.7	74051	80740.1	93624.8		67600.2	49103.1		49040.1		65992.2	100906		72077.6	55940.6	47533.7	86802	39811		54907.2	63941.4
PPME1	Q9Y570;Q9Y570-4	PPME1_HUMAN	Protein phosphatase methylesterase 1;Isoform 4 of Protein phosphatase methylesterase 1	3.07401e-09	230665	302935	390138	343380	239371	117871	158599	262864	267643	352208	294024	250012	323589	401956	433959	378224	623500	628385	8229.74	631952	245333	264157	9444.98	248550	184756	273292	307301	305828	265472	243625	267762	241895	268270	310961	301676	247913	362145	308464	345431	324970	369615	22605.1	331118	433866	295579	244529	404203	367577	339359	247355	370596	245612	417323	500374	472822	545843	218287	234054	272065	321338	331523	457038	171384	1.04129e+06	442093	506162	489766	601926	933954	861350	866563	962540	328266	322120	397542	381292	593107	466535	470552	358372	534324	538014	670825	441213	380810	517176	576757	554348	300220	370278	340194	343001	522659	556638	645896	354887	371036	11520.6	702841	561428	222916	238576	212632	237596	292296	264412	190158	265812	374199	379405	312558	425123	213321	212744	292585	238010	366294	267924	273749	402812	242716	22605.6	290013	232422	222960	203005	282321	223742	223890	237795	195795	195768	185275	203469	266407	260162	864106	690501	791868	619424	399271	383895	299737	426799	191150	279553	460816	493948	237804	649101	508832	596718	215040	342570	276382	457289	209324	254690	239478	314752	433467	233165	772691	741084	446861	450699	546679	425546	307614	244636	295313	192111	630115	586232	711392	676103	409528	438069	468631	398569	308543	393067	391465	315385	522776	534734	504630	377128	526816	532971	550536	721817	611699	776031	843875	282630	701552	606753	707906	488869	96961.3	271532	389553	389314	455977	629440	550683	782076	722507	340998	501870	638530	575438	636521	474532	939777	595474	707750	713273	555758	410755	792194	773296	839029	763488	546587	400830	536658	191968	381425	385889	472220	370087	444953	203041	217509	285461	471737	397026	515738	448036	313945	297481	500367	420502	467077	436834	344477	459126	372521	607070	556681	354611	289443	195486	206979	659564	706898	694323	573893	567523	499456	390044	417447	871866	603986	840328	18142.4	641736	469095	340098	422440	269991	352228	416081	487224
RBM7	Q9Y580	RBM7_HUMAN	RNA-binding protein 7	6.24599e-07	120936	123730	98834.3	92783.3	92218.8	74466.9	57640.8	114687	63117.3	97570.1	58374.5	64120.4	159338	136698	117381	90017.3	127395	135280	7246.64	141321	96638.1	90409.3	4643.44	74577.7	132620	91990.5	125217	96002.6	117583	85929.4	135523	84732.2	102353	98586.4	97119.4	98237	101729	104723	145760	120625	101073	9429.11	108263	113099	106397	100373	139567	143164	135198	110147	150302	104818	117365	158126	144267	159419	108629	97147.6	117178	105673	157015	151424	126731	128405	107453	150218	96898.8	114230	116565	120998	150290	131323	160707	160037	163479	171977	83613.8	74599.1	68348.9	58814.3	99587	97195.5	101116	79273.6	72832.8	109206	105689	120341	73445	105754	92674.2	88511.9	94245.6	91257.1	100967	91024.4	92989	3747.86	111599	92463.4	313048	110476	133730	285603	127810	88469.6	78795	98393.8	95605	119434	107689	143595	113135	113384	315980	114719	110796	114369	104060	119067	73531.8	16771	117043	90229.8	108034	112526	116195	104281	135945	132813	108447	111395	115423	107790	118217	118871	131232	83632.6	131275	104453	285981	309093	101841	248418	83601.2	60385.4	108644	131249	117261	120234	98497.5	129645	117122	95792.2	99654.1	113359	110636	75939.3	133671	102263	91086.5	149383	150699	159348	105419	100579	97746.3	95895.3	105145	81046.5	97909	79001	160461	198661	121551	127500	102644	116765	91819.6	91761.8	90369.9	107746	97957.5	77117.1	62662.7	64531.2	66024.8	50898.4	51146.5	49116.5	55978.1	64559.8	212311	90144.3	146173	125217	204253	59030.9	74017.5	50285.3	40175	35573.1	113730	39511.7	83654.2	114790	40577.7	189260	202179	84393.9	45817.3	57606.7	81112	88502.7	54167.3	67640.3	64275.5	61828.9	66544.9	84304.5	86499.6	78358	79091.2	86546.1	189099	120339	93084.4	123739	38429.9	48928.2	55160.6	52908.5	46942.1	49520.4	29643.6	41220.8	53312.5	61816.2	83094.9	113607	88142	57212.9	66594.1	81321.1	39113.1	135804	37233.1	31223.7	133372	55988.2	185317	91157.2	139542	104290	47865.8	45069.8	163522	96242.9	112702	87306.3	77835.3	72739.8	52976.7	89910.7	78329.7	66838.9	85720.2	3085.9	60320.1	46741.3	47673.9	60016.8	38015.8	80703.4	66299.2	82989.4
TIMM22	Q9Y584	TIM22_HUMAN	Mitochondrial import inner membrane translocase subunit Tim22	2.47275e-07	194784	245913	187506	162626	181791	112084	135131	162550	135866	197520	132404	144732	659499	521404	464360	342929	289724	271579	5676.57	526591	142097	117684	8285.32	123864	446335	221057	269050	235583	238518	213717	253538	185582	252764	216867	222072	213995	282966	303016	330863	207818	278719	17779.4	241263	444319	347922	259146	500364	484256	433605	268063	413297	241873	309470	388474	420942	494445	373206	285768	363406	350830	335613	474081	319755	301147	330058	529973	266430	340222	290643	381451	356072	417696	484915	474830	352048	391052	199797	161087	278771	126747	413495	443354	373438	293425	227938	291285	274055	321220	258251	279077	330927	285347	367614	387158	405394	399176	409553	8443.31	392683	358174	433205	423706	432874	296404	401406	398160	132878	315173	323844	365850	350356	454467	387560	389088	397358	372432	378775	418843	349459	389332	283262	32125.2	365716	338504	319083	333744	438118	296759	234386	488438	238080	217285	239658	259606	268905	298259	433441	211474	390363	233444	354090	431946	377740	311681	369996	258248	348693	361800	421233	330496	388155	456849	492780	357625	441370	376175	294323	272606	257988	291783	191095	388199	401062	512900	402223	471476	424350	427234	212123	282055	216578	168050	613771	656490	571191	329066	390263	630432	461319	565330	217146	294154	235839	148832	220048	229762	230868	182003	185904	192187	205787	258780	271297	364364	458007	124174	263697	195408	247663	231658	65839.9	125256	221537	138490	153459	216688	140350	222778	231245	103778	120515	268658	204655	249081	182861	351860	230686	285177	330840	249416	186078	225798	211959	379675	361701	274202	179549	261632	83803.8	154033	189079	181596	149583	201863	79083.1	93303.7	126873	183694	142410	204878	371128	188613	163064	230306	128687	186604	123638	102818	196133	161308	284174	303158	111395	151550	110046	131535	266597	273171	314301	290641	227481	237640	190458	219742	286382	272166	365007	9066.4	211237	205100	170962	170792	162420	311363	218731	305629
AP4S1	Q9Y587	AP4S1_HUMAN	AP-4 complex subunit sigma-1	0.00895244			63682.5									23142.6	27707.2	25501.6	36484.4	34210.9					21862.3	41720.4		31982.9		26062.7	30879.4	31307.3	25457.3						98747.4		32784.4		60439.3	42783.6	59528.8			67481.2			6832.02	40558.1	7512.72	16361.2		19134.7	78070.6					4079.21							25422.5																19035.2	34262.1	33782.8	20863.2		59405.3		56492	13213.9	14948.4		8697.02	39084						17450.8						29833.2							36395.4					48658.7		13621	59078.3							20698.7	18003.5														58211.9			3250.73									33169.3	15736.6	25518.5		6148.14	3658.42	29168					34883.5	40350.2	36892.2	32032			16322.8	54946.9								27283.4					54726.8	36685.7	30224.1	23686.9	23460.4	23212.8	24149.8	41406.7	41138.8	60539.7	77532.9	25440.5	28011.3	28078.5	25558.9	13895.7	7028.7	19194.7	34169.5	29301.3	37286.1	58948.5	9431.12	41454.3	45607.9	22684.2	44315	9931.19	2793.9	62344	31135.6	79304.7	51822.5	10729.6	35216	25722.1	6923.61	66275.6	36425.3	43232	22455.9	23444.2	23970.2	23278.7	6258.87	8627.34	15523.6	25467.3	21984	9418.81	9364.61		9821.32	19197.7	16530.8	19436.7	16379	11934.8	8293.3	11016.2	10984.4	23106.2	8447.9	3168.97	49228.6	15802.5	41455	46589.1	45346.7	24634.7	22593.7	16914	34063.8	55985	74143.9	55962	30756.8	50998.4	33420.4	29883.8	77257.8	45474.4	29548.6		24629.5	21125.6	12451.4	36259.6	11341.1	27541.9	34043.8	37223.5
KCTD3	Q9Y597	KCTD3_HUMAN	BTB/POZ domain-containing protein KCTD3	0.000965925	30199.6	35928.7	21131	19697.7	24698.1	22795.3	28345.4	37662.5	4664.17	4627.05	27123.3	33891.5	107154	88764.5	97889	69706.7	34170.7	7025.24		24407.4	29148.2	39771.6		27958.9	64768	54103.9	59858.7	45545.4	42241.2	16907.3	46114.6	14844.6	32806.2	27865.8	36060.5	13154.2	31534.3	32458	10296	25261.1	25528.3	4012.8	42621	45474.2	73065.4	49262.8	103420	101268	93503.6	58293.6	76265.2	36860.3	33827	32702.8	51914.8	56611.6	34098.3	42457.1	63352.1	63622.6	26260.2	56005.2	35129.5	14779.8	92599.1	75617.5	5230.85	7188.97	30291.6	40510.7	24308.7	29419.3	11182.3	32475.4	47129.8	48720.5					42914.3	40708.1	92063.8	82624.3	65522.2	49317.6	62742.3	82372.2	51983.8	68444.9	84548	93777	67474.1	118706	89021.1	84730.2	53536.9	968.185	88209.8	56660.8	45495.8	47571.4	45209.8	46128.7	42274	46823.2	19101.2	36255.6	52683.2	48774.6	36951.8	96374.5	51897.8	52618.7	49980.6	52436.4	48802.5	38090	41650.9	49143.3	46352.5	2989.58	27280.7	29962.8	87155.4	83853	50874.3	89471.3	52446.3	91834.9	77424.8	69925.2	57655.1	60913.5	63276.5	64710.4	14092.7	13621.1	112220	9738.6	55978.9	70142.8	59638.6	69180.1	35078	7292.18	24333.5	32360.4	13164.3	15457.7	12914.2	10283.8	32517.6	48468.7	6833.7	94067.7	31319.6	18555.5	22621	24562.1	23448.9	22998.4	38699.1	22963.1	34940	95225.3	102565	53430.3	10785.1	31113.8	52212.6	21690.8	37182.3	34638.2	41313.5	25976.1	103137	102814	96119.3	107172	54920.1	47177.5	30061.1	33229.9	32841.5	58215.6	48886.4	30729.3	46040.4	47761.7	50811.9	61525.1	59080.6	85612.3	97071	37201.2	67610.9	50421.5	62772.7	34790.6	10045.5	18361.7	34021	28935.3	35553.7	43972.7	33837	41296.3	54224.3	22876.2	31689.1	40629	46045.7	48745.2	37342.5	75517.2	46122.5	53056.4	64597.1	51918.9	28395.3	77053.5	63836.4	79577.8	84941.3	48877.8	31707.1	51480.5	16510.6	23821.8	35658	33312.5	22579.5	8924.07	9807.77	5707.53	24924	20830.8	34612.3	20160.8	45345.9	8572.12	13337.3	12001.6	28340.1	27883.4			56940	48754.4	50924.1	57670.3	66804	45338	35940.5	40184.9	98663.5	95400.8	114506	73139.3	82066.2	67021.6	55329	55497.1	44702.1	80142.7	85067.1	1788.97	68246.3	47949.5	59757.8	82384.7	41069	66494.8	71479	68293.4
ZSCAN21	Q9Y5A6	ZSC21_HUMAN	Zinc finger and SCAN domain-containing protein 21	0.00456483	7207.41	7631.01	8033.97	6503.65	5294.42	6087.11	26379.1	12319.3	4093.11	8293.73	5829.86	7560.22	57263.4	15408.5	1694.67						54445.7	8712.22		5308.31	11675.6	32569.6	53549.6	35296.1	12437.4	12276.5	57517	10988.7		5745.76	12673.4	10892	12131.3	10885.3	14055	4437.78			11615	16817.7		13910.9	18725	3244.52	20839	23155.4	22785.9	2570.75	15076.7	21593.5	300437	340813	1994.94	28995.2		35006.7		7386.56	14974	13890.8				263344	10607.5	14147.1	7863.52	17863.5	16871.2		16373.4	9136.96					19515	7151.7	4550.93	5477.47		12845.1		138931	4230.91	5640.82	6318.32	5531.3	76096.3		6699.07	9178.21	8274.25		88591.8	7154.09	15709.5	2922.6	9090.18	132932		11394.8	3465.46	7193.11			26252.8		85628.9	69076.8	75956.6	93270.6	8366.76	101627	159390		51206.8			9086	35299.1	57021.4	54707.6	17311	17306.5	19999.6	18104.5	11109.7		23648.4	24292.2	20029.2		10643.5		143220	82897.3	2734.49	12555.3	11583.8	2348.25				19246.1	8982.79			67039.4	22014	9079.8	55650.7				128236		14158.8	20034.6	22804.2	15014.7	58039.3	14846	14295.3	23819.3	22387.7	26687.8	9281.46					12781.5	13439.7	17467.4	45792.4	20248.3	26956.7	22187.4	20932.3				21005.9	6971.86		29220.2	17604.1	48312.1	54099.5	81807.4			68558.7		46631	1989.08			6468.32					193277	67705.6			87109.4	158642							23173.8																	48481.5				41584.3			55790.8					62665.7	20767.2	22474.6	128428	59024.6	3414.29	5913.07		83011.4	172358			107512							20192.8	14816.9	9872.69	19464.9		17839.4
NUB1	Q9Y5A7;Q9Y5A7-2	NUB1_HUMAN	NEDD8 ultimate buster 1;Isoform 2 of NEDD8 ultimate buster 1	5.17554e-09	36691.3	55066.3	72957.9	64311.2	43623.5	40213.1	35492	43919.8	51170.1	63025.2	42255	37429.8	89469.3	106090	101956	63818.1	58391.8	60584.5		44234	39866.7	39542.1		35861.8	44859.8	70947.5	75096	76646.8	72784.3	68154.6	65612.9	57895.1	71415.4	77489.7	80759.6	46444.5	89299.7	76413.5	83486.7	58475.4	53424	2387.57	48694.7	78512.8	46469.5	57289.4	58835.9	89194.5	74612.1	53932.9	77651.4	52451.3	67581.8	77882.8	80443.5	91542.8	58084.9	52486.2	62701.7	70072.4	33107.9	66417.6	79483.8	81466	48748.4	47827.4	71734.4	61553	91705	74023.6	81675.3	92525.1	65794.7	66894.7	64726.2	59922.2	82924.9	50205.9	78834.8	60667.6	66768.1	77567.2	88715.7	70170	33064.6	96289.1	105026	107111	39273.2	48827	42901.2	53639.3	45868.3	40004	44385.4	43037.4	58481.7		56471.2	58297.9	38712	71295.8	75887.8	70614.2	47747.4	48065.9	20784.5	45304.2	82394.2	76126.9	64356.9	85771.6	56468.8	70006.1	86572.3	67153.5	50236.6	38141.5	51578.9	77481.5	38992.3	2198.04	36915.6	35467.3	41191.8	61395.6	71975.6	43862.2	33743.1	50589.1	45588.1	45122.7	40916.6	52010.4	60686.2	62714.4	97655.9	63205.4	102773	132343	88160.1	94836.3	71708.1	97453.3	37941.9	44158	61316.1	60991.8	60724.1	55436.8	46642.9	52066.7	59887.7	72867	65120	100279	33282.7	40622.1	44741.3	63820.9	92585.6	102538	59828.5	48132.7	88192	95134.5	103555	81651.9	45420.1	34903.2	59566.7	27632.1	44809.6	45183.1	147991	60388.1	74344.9	86336.5	108350	84616.9	58558.9	73330.7	89867	67626.5	91038	105550	103159	72812.2	92481.8	96394.8	92731.4	129412	118031	120293	186389	53609.1	107366	87150.6	109688	78245.9	26229.4	46793.1	70909	84167.7	71523.9	109903	73905.2	108438	113419	51943.1	99499.3	121877	78304	84968	69294.1	125566	98022.7	120966	139119	111187	60979.3	121592	121395	138122	133168	93298.5	79412.2	104050	60236.6	87904.9	108606	109240	77553.9	38822.6	25934.1	49676.5	102979	61578.1	44380	104057	87226.7	59560.3	38496.3	85823.4	61986.4	55799.9	57735.5	47950.2	93566.3	74521.1	126399	123019	69324.2	65035.1	48351	50270.9	112698	125098	121096	110533	91637.9	88748.7	64281.2	67294.7	118253	86975.4	98411.6	1631.37	89477.2	68251.3	52988.8	44973.1	50064.3	66661	88317.9	87382.5
YTHDF2	Q9Y5A9;Q9Y5A9-2	YTHD2_HUMAN	YTH domain-containing family protein 2;Isoform 2 of YTH domain-containing family protein 2	4.82745e-08	89530.6	79970.4	81800.5	78194.9	70717.2	55242.7	61852.1	79493.1	61273.6	68974.1	65362.3	54202	102626	86923.5	92907	83186	77498.3	75024.1	1148.68	76055.5	44538.3	47384.4	3080.02	40237.9	65829.9	76106.1	101903	86391	84341.9	75279.2	82528	62251.4	84137.7	89777.9	94419.7	75096.5	102904	97667.5	110386	94825.5	114391	5959.89	104372	124554	81349	101353	120431	99725.2	89262.9	76442.5	101543	85265.5	115022	132419	139757	136884	72149.7	63688.5	76600.2	83437.1	123848	121380	108697	119389	47584.5	71209.4	60861.1	79966.2	119925	110134	115940	140396	117052	115730	132135	121275	72299.1	61753.5	61315.3	48542.2	95766.3	99992.3	84805.6	50391.8	64909.4	99357	93721.5	106761	537084	102037	74467	70882.6	93662.4	58898.8	63983.6	62581.1	71620.2	3368.53	518539	64874.3	76317.8	77386.6	75280.3	57042.2	66244.7	64405.7	39128.2	50295	85713.9	91603.8	77154.3	107790	71796.7	71285.3	82744.2	69151.7	71055.6	66808.9	67064.5	89645	42436.4	3703.09	75538.9	63888.9	76291.2	76514.5	91615	78284.1	84323.5	98140.1	89910.4	81093	94247.1	82964.7	94312	94992	122463	91773.7	113640	87565.3	88370.1	80777.4	76691	77386	49916.7	53001.7	61102.6	95461.2	110990	117807	92876.2	121103	53696.4	63537.2	37571.1	86014.5	50589.4	49423	55853.3	70658.8	86628	136932	129451	135958	89332.6	97384.9	102406	93956.2	89561.3	58682	76498.4	52609.6	114614	109631	112976	130634	92091.2	91201.5	93843.9	81514.5	87104.5	102970	95141	70661.6	101010	85527.7	84627	67927.7	77054.7	74159.8	80779.1	101124	74381.1	102410	118756	51339.3	95092.5	84509.3	102228	51530.9	46084	49911.1	66150.2	51320.8	50592.6	110907	61423.1	104124	108799	52860.7	69958.8	87443.3	97162.1	100181	83087.2	90943.8	89660.7	101833	85216.7	100992	58133.2	117354	113131	113002	134000	96316.9	72752.3	92177.3	39082.5	76285.5	63747.9	63176.8	72404.3	54456.3	33660.4	35475.4	69996.8	85699.5	67706.6	79872.5	80200.6	70809.3	47828.4	78194.6	63591.6	76863.7	98572.4	57656.5	89841.1	85069.3	144314	123736	107126	60964.5	76525.7	48142.9	94873.2	134334	147614	146596	103611	101836	81047.6	83159.2	129377	88432.4	115529	4221.51	96628.8	64855.1	59029.2	96668.6	55122.2	97346.8	96607.9	117763
CTDP1	Q9Y5B0	CTDP1_HUMAN	RNA polymerase II subunit A C-terminal domain phosphatase	4.10253e-08	47762.3	128296	55042.8	42338.1	35551.3	26047	20496.2	41633.4	49662.4	59103.5	42182.8	32701.4	41040.5	33166.6	38824.5	37699.7	48756.5	41493		44800.6	20684.9	27129.9		23544.3	27909.5	27636.9	37047.1	33947.4	41767.3	33598.1	34967.5	29073	32239.9	33123.3	33277.1	27769.1	41300.6	38024.7	47475.6	37359.5	33462.9	2185.16	22271.5	52839.4	35900.1	37452.6	54570.4	58621	39899.8	35155	53796.4	35081.3	48946.3	37723.6	38538.8	40546.7	28039.3	29490	35674.2	37399.3	35865.3	34956.1	43323.2	36446.7	36679.8	44028.1	33732	36882.8	54809	49998.6	55332.4	125097	53196.8	39757.1	64704.2	42550.1	41116.2	47843.7	41822.2	27343.1	35319.1	39184.4	41604.9	31408.9	39309.1	55398.3	60027	60000	28585.7	34968.8	34304.3	33949.5	27666.7	23283	30026.4	22317	24888.3		34320.9	33135.3	46724.7	46705.8	44160.2	49723.9	22404	23727.5	12459.4	24585.4	41845.4	52252.4	58400.2	59802.8	51623.5	45185.8	60173.4	52143.1	36439.9	35717.7	29401.6	38185.8	26941.9	3078.25	23056.3	19213.7	39988.8	52262.4	53666.7	43247.9	27565.2	31715.2	30931.2	35823.7	32822.1	32491.6	35036.1	38115.2	57242.9	43802.4	50734.2	30750.5	64000.1	70565.2	60229.5	62857.6	29362.8	22009.3	35685.6	36493.4	33603.9	42156.3	29113.1	35326.5	54654.9	59301.7	56546.1	57693.5	17374.8	18551.9	16571.3	25415.4	37469.4	52260.1	42774.8	57671.9	70093.8	50759.1	70243.1	51005.1	36789.7	29084.9	35157.9	23319.2	44898.3	46801.4	44767.5	45917.6	52437.4	56398.5	55710.2	54691.9	25511.3	36117	37052.6	26852.9	46761.7	43007.8	42284.4	31082.1	36895.8	37535.5	39195	43973.4	44633.1	52144.4	70265.8	27764	46233.3	39426.7	42451.4	39091.6	10831.6	17008.7	21685	18912.6	16319.7	28942.5	26185.2	32480.5	32107.6	14537.9	16930	31071.4	25082.1	29607.5	26107.8	52165	26961.7	32780.7	30426.9	32479.8	22987.6	33966.8	38997.5	43348.1	51518.3	38055.4	32613	42457.6	12819	19447	19908.6	24951.6	15192.1	21501.9	11230.1	14161.2	16218.1	23565.6	18024.8	21648	23936	17911.9	15133	21297.3	18319.7	18337.4	15910.4	16447	38163	27464.7	48968.6	54788.8	35803.4	26010.3	22331.6	24320.6	55856	59907.2	67852.5	68775.7	46839.3	50802.9	35941	49433	68925.9	46822.1	55412.2	1028.74	41226.6	31752.3	23017.8	40755.9	21608.5	33926.2	39483.3	27309.2
PAXBP1	Q9Y5B6	PAXB1_HUMAN	PAX3- and PAX7-binding protein 1	7.46793e-06	80289.5	100480	87001.8	83188.4	74054.6	38869.5	49217.6	76457.4	54206.7	74882.9	47604.1	56349	88216.2	74625.8	69788.1	64797	248061	237924		280038	55462.7	70453.8	3639.35	61634.2	80563.6	68779	93466.8	87532.2	99116	62549.1	88196.7	68622	69663.4	76071.1	73107	70738.5	74582	70136.2	85660.6	75010.6	305633	15641	78298.4	126640	63674.4	61209.4	85530.2	83014.6	82564.6	59791.1	76053.4	53021.1	104388	112533	141522	127114	73094.6	56771.3	68056.6	71753.2	120953	105024	102086	101221	79834.7	232446	198900	65054.7	89443.6	96128.1	91018.9	101391	116208	144913	124271	128788	23021.3	29303.7	5920.39	3510.34	65458.2	83890.9	67808.4	50922.9	52279.3	63315.4	58643.8	58918.2	56410.9	93716.8	71527.4	70352.5	80831.2	69468.2	81188.2	78321.2	84036.8	1401.77	80577.7	79724.7	72104.4	64546	80030.4	65411.3	76301.6	70942.1	35793.7	59494.5	65812.2	74205.1	72667.5	87979.7	63210.3	84432.9	66750.4	65856.9	69863.8	76714.5	67163.6	69866.2	51300.9	5557.02	68860.9	62282.6	78193.8	86799.9	81372.9	75284.5	60982.1	76291.1	77117.7	68535.5	64339.3	75345.6	73422.6	84814.2	105069	327179	370528	285313	56472.3	71734.5	61075.5	54099.2	53799	46024.8	73677.3	72517.7	308663	320754	274991	321234	76644.3	55822	66258.8	67223.6	53276.4	55028	51186.2	239051	191600	302049	318944	285906	66882.3	75745.8	75003.7	71936.3	69979.3	58372.6	77363.2	34698.9	281136	279357	357139	335200	80842.2	80802	75935.8	82742.2	59616.8	76038.3	64055.8	55913.3	33530.9	48552.9	40475.5	36643.6	42636.4	36562.2	38645.5	46376.4	49693.4	64033	76236.7	24575.1	52653.8	41004.1	50560.1	34163.9	13379.3	24105.1	43018	42519.9	30176.6	35624.1	29107.3	58004.7	59009	32751.1	49273.3	45409.3	42956.3	325616	36476.5	420389	289114	49721.6	58154.4	38589	35324.5	67369.6	425994	426582	72574.6	49876.1	37376.4	52533.6	18097.1	35806.4	40637.2	35583.6	29546.2	40331.8	18508.8	21099.9	26909.8	37528.3	34129.8	40949.1	47543.7	36749.7	29469.4	45706.9	191060	252989	210628	174466	34068.5	32878.2	61389.1	63192.1	33900.8	24659.9	21114.7	25251	412226	51589	46850.2	49345.6	46174.5	47404.2	36046.3	39037.7	37416.7	48053.2	69818.7	644.329	44071.4	28378.9	31767	40513.9	29538.4	46481.1	48341.9	49703.5
NME7	Q9Y5B8	NDK7_HUMAN	Nucleoside diphosphate kinase 7	0.00170856		35346.4	37047	33023.6		13257.2		27238.1	27341.9	25485.6	26932	17806.3	39867.9	44725.6	46928.9	39437.1		44679.7			37092.1	28155.2		16719.8	45179.5	35812.7		31452.4	64489.6			62700	58642.5	27006.3	48303.3	41748.4	58534.3	52085.1	39161.4	50444.6	41710.8			76660.5	30574.5	25427.9	40894.6	37533.2	39320.6	34818.4	61463.4	36929.2	151612	76453.7			34116.6	19359.2	53927.7	51341.3								172352	47706.2	39543.6							131054	55022.4	56868.7	68276.5	26548.4	26087	38479.6	20897.2	33026.4	55614.5	53588.5	64829.3	16946.1	23117.1			38612.2	16808	187715	20459.8	126641			21112.5	25863.7		35655.5				19567.2	26833.1	46846.2	48767.6	32540.1	30376.8	30910.4		76600.6		40847.9	44679.5	38682.7	47089.1	26757.9		63162.2	34983			30947.9		24281	36066					29256.7		97485.9				41121	48997.2	38817.9	50481.2				80378.7		170298			28418.2	36479.6	37099.2	46165	53762.7	38977	12071.4	29264.4		235236	174377	236028	41302.2	44301.1	49026.7	43635.6			52397.1		242078		97761.9		39336.5	42900.8	43777	43933.2	44116.1	45391.7		48972.4	30474.1	31071.6	32957.6	25672.1	36103.3	28563.3	62147	36306.1	48678.4	60127.6	63543.6	33874.1	49643.3	46485.5	53152.9	36377.7	9238.11	20661.5	39080.6	33731.4	27272.8	43276.5	38922.9	56350.5	58926.9	28639.7	38504.5	63361.9	35145.3	48765.3	39001	53453.1	47642.2	68970.5	64644.8	51892.6	49429	44387	89218.9	59917.4	73020.8	51262.5	41940.1	55024.3	15169.3	29732.2	30659.9	51062.3	43813.7	57548.9	27255.6	11163.5	30284.3	52599.1	64967.4	41198.8	41008.5	46836.1	48942.4	43180.9	69952.5	74613.2	27987.2	27675.8	28517.7	24950.5	38240.3	38039.4	25471.1	25228.8	18281.8	18462.5	53401.7	52969.4	59402.9	47466.9	45774.3	43681.1	34737.7	36649.8	47022.5	37008.6	54166.3		41210.9	29529.4	26148.5	34694	27225.3	32565.1	37092	46973.5
SUPT16H	Q9Y5B9	SP16H_HUMAN	FACT complex subunit SPT16	1.30179e-09	806693	930190	1.07648e+06	975847	771411	668387	757471	1.07205e+06	845655	1.01175e+06	693916	750346	2.76102e+06	2.29244e+06	2116171	1771102	1.8124e+06	1.69258e+06	33125.8	2149877	597525	557996	32540.3	520605	1605408	1.41595e+06	1.90009e+06	1640131	1.65836e+06	1.51183e+06	1.74847e+06	1.27852e+06	1.41319e+06	1.38645e+06	1.47924e+06	1.30982e+06	1.6361e+06	1.6278e+06	1799961	1.5919e+06	1.56358e+06	96739.9	1.63299e+06	1.95016e+06	2.08752e+06	2228157	3000676	2.92687e+06	2.57292e+06	2222721	2652137	2.076e+06	1.71571e+06	1.96486e+06	2114992	2.2728e+06	1.86661e+06	1.72681e+06	2.09191e+06	2.15267e+06	2.58655e+06	2.21669e+06	2.12471e+06	2.25609e+06	1.79458e+06	1.86871e+06	1435669	1.58697e+06	2.06228e+06	2.17279e+06	2.17673e+06	2.41968e+06	2408464	2.45722e+06	2.57192e+06	2.45746e+06	1318495	1.26107e+06	1.22679e+06	1.02952e+06	1.93578e+06	1.9409e+06	2190231	1.60997e+06	1316012	1.82054e+06	1.81766e+06	1948760	2.08516e+06	2.65826e+06	2499036	2.13155e+06	2246122	1.93823e+06	2.24082e+06	2.02792e+06	2.4861e+06	57074.6	2.24666e+06	2194585	2564258	2.36842e+06	2.34064e+06	2.1409e+06	1.90442e+06	1.74461e+06	990909	1.54786e+06	2.24222e+06	2597102	2.40044e+06	3.06172e+06	2.16649e+06	2.49778e+06	2552521	2.36278e+06	1.87318e+06	1.81331e+06	1.82171e+06	2.09383e+06	1.14106e+06	121602	1.66788e+06	1.39228e+06	2357487	2.54012e+06	2.47263e+06	2.18165e+06	2.03546e+06	2.6192e+06	2.39565e+06	2.18165e+06	2354824	2.09796e+06	2.30649e+06	2.55917e+06	1.99584e+06	1.3684e+06	1.91447e+06	1.37413e+06	2.06051e+06	2.68597e+06	2.26738e+06	2.13059e+06	1.32869e+06	1325377	1.64925e+06	1.68556e+06	1.66175e+06	1.80151e+06	1540528	2009083	2.09704e+06	1.7514e+06	2.01413e+06	2.31303e+06	1.19073e+06	1.18188e+06	1184017	1.55487e+06	1.35096e+06	2453629	2.33458e+06	2.30174e+06	2.25393e+06	2.2886e+06	2.41568e+06	2.21271e+06	1.96171e+06	1.52646e+06	1.97968e+06	1.22323e+06	1.995e+06	2.07798e+06	2.33768e+06	1.82324e+06	2.49913e+06	2.5027e+06	2459778	2.45157e+06	1.61217e+06	1.99633e+06	1.94327e+06	1.67839e+06	1464719	1.66816e+06	1588537	1.35706e+06	1.4456e+06	1.39074e+06	1.48916e+06	1.84608e+06	1.78265e+06	2.05467e+06	2832251	1.37549e+06	1677878	1.37791e+06	1.74273e+06	966106	664397	765707	1.32904e+06	991793	808189	1.4498e+06	1.29925e+06	1.61893e+06	1.59417e+06	838241	991684	1.26661e+06	1.20291e+06	1.57524e+06	1.22798e+06	1.6164e+06	1.58093e+06	1.7919e+06	1.63114e+06	1.73549e+06	1.21341e+06	2302794	2111678	2.20062e+06	2.48837e+06	1.85737e+06	1.42115e+06	1.74737e+06	693045	1.1198e+06	1.22225e+06	1.26423e+06	965774	1139456	622568	700337	1295474	1.56682e+06	1.30416e+06	1.44218e+06	1.62505e+06	1.26231e+06	1.03242e+06	1.63855e+06	947296	1.39331e+06	988633	865347	1.63457e+06	1.38796e+06	2.33424e+06	2299815	1.60432e+06	1.00466e+06	1.08138e+06	941436	1.77262e+06	2103222	2.17351e+06	2.04902e+06	1.77895e+06	1.63052e+06	1.38782e+06	1.74603e+06	1.9915e+06	1.4654e+06	1.71109e+06	47480.8	1.62753e+06	1.22193e+06	1076488	1.71973e+06	1.19435e+06	1.5832e+06	1.83978e+06	2.01103e+06
PCDHB5	Q9Y5E4	PCDB5_HUMAN	Protocadherin beta-5	0.006279													10285							405348	4369.51	5923.87			280430	372594	484228	400952	504908	525628	544520	333707	396918	388411	427787	357641	515090	326540	519749	436186	571528			548735					9348.27				605900	802438	828420	944914					643349	671818		602776						569579	514432	647058				837474							51571.3								57137.2	20126.5	45513.8	45206.6						539780					347500			216164	381620	54687.3	353612	547340					400532	404996	340885		177077		523175	508050														436611								193958		427637	507983	571722	457020						360129			399185			739162	61104.3						246275	363263	233684	72458.2	770798	494806	715482								28190.1	20536.2				64373.5	199588	172634			185548				223329	233892	220327	217423	134793	110592	196559	62230.2	192249	215406	200182		100995						231297			59204				267687	324490				246206																		12940.9	48549.5															205783
UTP18	Q9Y5J1	UTP18_HUMAN	U3 small nucleolar RNA-associated protein 18 homolog	3.9135e-09	233521	222588	185260	169947	185213	160216	44399.8	169199	132187	181585	147053	203458	189381	178391	145341	110008	155894	145505	6962.78	190511	140830	149405	8149.67	144823	200795	140412	188171	150795	191103	162383	200492	153297	143502	152848	149927	137437	163685	150350	168121	142627	169095	18796.4	184644	195206	146008	139680	186744	168512	160908	154757	160779	143492	216589	233085	247189	240718	132365	106689	121035	142081	200984	207205	182873	183428	152857	188160	111578	137906	167338	201374	176996	195131	196579	237573	225157	248603	117378	89407.8	71655.1	61750.1	165072	151444	159409	115751	92336.6	130514	111704	115995	159239	216391	182066	174671	215235	168230	223882	192373	198667	7424.09	206760	167519	192968	195530	182810	183981	163392	99283.3	104994	129872	142355	160839	155711	193577	164165	201272	181649	186321	150664	175908	166780	188042	119889	19993.7	168614	140638	162673	168812	150438	137496	159453	186372	164731	154986	175063	134585	136298	152001	184349	124292	162985	125964	154443	183834	156709	132320	109408	87465.2	138977	117813	167326	178480	153625	200135	207857	147922	173328	153823	132925	142788	120427	134541	134807	234975	212288	197032	184434	169556	193211	169477	139936	105270	134980	99104.5	220367	224477	190395	192450	186680	220431	166969	172768	132343	141460	128602	111241	91470.6	96462.4	83484.6	65536.7	76778.9	69420.4	71451.5	95211.9	88094.6	116877	139519	57960.5	84529.4	72491.3	85357.8	44321.1	43690.4	48795.1	61595.8	55603.7	41039	48349.3	30535.5	86588.4	90950.6	49504.7	61826.6	67510.3	90853.7	97230.4	71256.1	62020.2	79115	113769	90365.1	96423.5	65280.1	126610	112318	121884	139323	106865	89622.5	91733.2	51345.8	66871.4	81558.2	59819.3	62606.1	69071.8	43860.7	44893.8	53424.8	82778.9	56251.4	74774.9	113395	69893.3	62274.6	97293.7	56421.4	72459.3	54011.4	51496.6	79676.1	72114.6	97180.1	115573	91788.1	50714.1	52608	59747.2	68445.9	92855.7	103498	103444	94930.2	91604	66508.1	97716.6	110934	94062.9	124944	5729.23	69191.1	59320.4	55284.6	90867.6	54156	98520	85729.3	97895.1
PHLDA3	Q9Y5J5	PHLA3_HUMAN	Pleckstrin homology-like domain family A member 3	0.000554301	43937	36125.4	22853.6	37698.2	34627.9	4443.37	24687.2	18629.7	15350.3	20589.7	20197.8	16036	36599.9	20579.3	37639.6	35140.5				1693.82	17637.4	17653.3		30160.7	18403.2	17077.4	23398.2	36768.2	61210.9	150845	43344.5	221791	204012	228260	105318		248564	399876	428613	5019.43	21608.4		5582.35	24196	20039.6	23521.2	27608.4	19930.3	39929.5	33669.7	48701.2	42798.1	41050.9	46469.4			43162.4	19993	44730.8	42130.1	27043.5	25346	20021.9	25086.2	4587.14	3061.33			43309.4	23016.3			24984.8	24754.1	28977.1	23231.1					37864.4	21899.3	24807.4	30881.7	25142.7	23256	22631.7	24676.8	17609.2	16117.4	19393	14044.3	19126.1	4036.35	20082.3	14119	28301.4		20826	18852	20917.4	22001.9	15496.5	24155.1	13623.2	12484.6	9166.52	15754.1	173815	958010	266649	324166	22057	16494.5	16437.7	21945.9	3194.95	761387	970311	2943.53	22078.9			26972.8	20366.4	20232.7	20136.3	19539.8	19765.2	24654.8	44793.8	20843.7	45972.9	23717.3	26879.2	25302.9		36607.6			14897.4	30893.7	15773.6	12112.2					40306.1	6732.56	24906.8	16216.7	9699.34	16988.9	16763.5	18004.7	18548.1	34994.2	16764.6	18681.8	17804.7		3128.16	94270.3	16820.2	22988.2	44239.9	16045.5	58740.2	34739.2	77318.2	164503	76921.6	85213.9	100549		17284.1	17510	14802.5	22695	23257	48408.3	45358	40446.9	20702.7	24255.3	15419.9	36214.3	16362.5	17178	18964	30926.8	20980.4	26666.9	31376.4	15523.2	25559.5	19611.7	26011.2	16091.3	25028.8	64858.1	69552.9	86522.4	41541.9	68490.1	52886.6	70624.2	7315.57	6601.8	9351.12	29196.8	23013.9	32375	5210.17	25478.5	21213.6	32382.1	28930.6	26990.8	18537	32363.6	31070.5	46486.2	49402.9	23226.4	21659.3	29159	10749.7	18996.9	16426.3	21125	18220.4	22054.7	13904.6	12281.6	14635.1	19306.1	16076.8	31122.5	2782.2	25342.5	31288.5		20196.5	22639.8	20493.7	17738.9	15748.4		19488.1	35569.6	13845.4	10528.4	6155.93	7369.92	23177.5	20354.7	21790	20454	15476	21251.1	11655.2	17436	32944.3	23515.8	36935.6	2097.95	22561.3	18401.7	14295.9	36366.6	13313	25166.7	23370.8	23074.4
TIMM10B	Q9Y5J6	T10B_HUMAN	Mitochondrial import inner membrane translocase subunit Tim10 B	1.76688e-09	93926.7	114203	102131	87809.6	66702.5	62616	67749	110068	70117.8	139606	68756.5	77941.8	124939	163571	100655	122820	148763	124876	5155.23	196282	79997.7	75386.8	7749.15	66296.8	86488.4	65304.8	105839	99184.8	102977	93342.7	80790.3	54857.7	89672.1	100827	63112.8	95891.4	97925.2	94836.7	106700	92639.8	80156.9	6836.92	85634.6	113514	84274.4	105720	107487	118033	116167	104338	109686	119165	110714	152233	130858	152857	100299	121360	154023	90475.7	147656	90375.7	128271	125520	161411	178244	129038	263257	101342	119308	110651	112123	142861	144657	159447	159052	88107.2	92150	157168	66875.8	153082	179968	143107	112073	96087	127539	114485	119180	147405	151569	178897	168510	159145	160545	177272	150513	113396	5386.75	112346	108673	174245	152473	168992	155467	167403	151977	56420.5	79215.3	128802	101249	155243	114115	152357	172647	160117	152330	132168	163355	133935	150315	108804	9897.48	134225	115615	163551	165666	149144	134309	96200.9	121035	107227	76778.3	118017	101327	133852	115281	124626	70936.7	104236	73349.3	140900	181927	143864	113461	120987	79901.8	104073	169448	142390	118073	97339.3	161662	195335	154370	169035	137412	112016	105547	97728.2	109352	68295.5	137672	122931	121571	170275	163495	172888	151892	78167.5	112166	110781	83303.9	142057	146812	142113	107398	169067	196609	106626	192718	106963	81515.5	96890.8	64090.3	100156	103454	62136.2	55669.5	61833.6	87379.7	91496.8	124891	120724	149887	105835	90536.1	81077.5	67365	76186.1	66320.9	23235.2	48659.9	73002	77223	51639.2	71261.2	57203.8	76957.7	81396.3	40608.3	47488.4	65043.7	78695.9	80658.3	62546.4	91883.5	80316.2	122604	108162	93369.9	64891.7	128496	108257	138242	130392	96977.7	68453	89231.9	33873.3	58705.9	62085.9	66809	72182.1	79391.5	30928.4	41679.2	43019.1	77432.3	41287.8	62710.9	79894.1	57142.9	65467.8	68912.4	43508.8	78702.5	49955.7	48136.3	77764.5	76979	118977	131487	65805.1	48782.1	38260.4	55793.4	99796.2	86620.5	130058	87070.5	62196.8	82986.8	67844.1	90681.6	104083	90003.5	130694	3447.66	62384.1	57459.1	50408.8	62217.5	52356.8	75707.5	65318.6	84378.8
TIMM9	Q9Y5J7	TIM9_HUMAN	Mitochondrial import inner membrane translocase subunit Tim9	7.00521e-09	872787	767561	629807	605871	785851	665525	357395	641342	422562	526809	385905	554069	832782	541149	481558	426257	399706	346549	12656.9	431733	453881	492177	30832.3	429021	644327	454233	609604	477358	593666	479222	613504	413224	523929	557327	544982	496271	602436	561292	568353	501315	612428	53827.8	696392	656584	394066	514541	604335	502219	539671	511638	544061	476883	689170	801390	858482	820519	444184	386540	403160	413091	887048	843169	706970	675098	377688	520814	280217	334440	577479	688286	591569	667533	983002	985531	888859	905682	230628	219170	185940	171413	478841	474824	563776	422404	275795	403045	352975	383057	500070	614547	540053	470192	401621	519905	692728	574210	554579	22548.8	655866	527195	464365	481048	505179	466103	552423	385174	442563	324692	507764	566853	455445	584987	416507	494486	439161	447744	476168	570041	483874	564830	223112	45542.9	634860	443688	502330	529559	443962	383705	478695	558143	1.70204e+06	455142	516344	436171	400092	390501	693834	413950	617710	441082	437304	426586	455762	377880	433356	232421	417683	610287	640792	636100	543340	724864	558778	479905	540020	402182	535221	296717	374135	418055	492350	779645	820426	746827	507223	509127	471213	504107	406975	295533	374895	284438	867429	828361	576296	686069	558454	617936	521645	453551	368482	409272	370077	323752	216602	233336	196347	170624	171406	175171	189668	182809	233441	291425	318460	214857	223326	190747	220709	99840.4	198355	135832	151525	140455	96179.5	146831	150069	204208	214058	101693	128688	158094	236179	232016	198072	175255	233076	306594	238325	344681	149258	290643	279338	314932	353872	225357	209580	212505	129450	141561	155305	132260	150101	144720	120648	142369	177997	218251	152412	187833	236846	165889	117922	199566	217424	167566	539041	54045	178837	179488	243369	258961	190662	196745	207576	171155	101152	270233	304197	278555	217538	219633	196962	253072	291911	214956	277510	12308.6	188360	145721	165753	238542	122397	251858	195393	226972
TIMM8B	Q9Y5J9	TIM8B_HUMAN	Mitochondrial import inner membrane translocase subunit Tim8 B	5.90514e-07	148075	240128	126971	212142	244729	237702	157331	120598	86440.2	224277	163065	213286	199169	125663	117622	114938	253663	226423	3837.42	189148	152788	139100	9530.45	141878	149142	119187	194858	124096	204832	150425	117218	145894	153404	183363	162284	138128	185726	148129	153969	144407	152291	13099.7	155164	157910	133727	130024	171237	199620	137402	118691	221079	94132.6	149849	171531	226016	161796	142628	147390	146731	170580	260953	162001	155139	153738	147094	202002	123041	132759	131555	167617	148525	167198	174865	181593	189744	157014	132876	134584	125053	80444.6	111156	161040	162227	144887	80525.4	77961.8	89196.7	139392	148387	90807.4	164272	89415.7	190250	111631	126450	176246	104758	7793.12	128385	116187	176263	111894	201259	171572	178103	130595	97054.5	117026	135085	178723	159462	159038	158338	171623	122322	166645	139553	164663	155064	172531	87236.9	31323.8	131420	101991	170175	112256	165420	117690	59232.3	109791	113691	60666	62094.5	90448.9	114154	161233	171782	107956	150594	110371	149953	133036	187922	146750	84405.7	103279	112001	127477	163823	157648	147829	170620	207636	101970	173941	158217	100614	138286	134495	89692.1	102713	181559	181378	170962	169272	168921	147819	148079	92584.9	91708.2	110588	74818.8	183220	170142	145937	144205	167826	136629	185091	190469	122708	139276	119365	92723.5	113921	120606	104242	85056.4	97255.6	87357.9	96947.1	120543	102933	120201	161228	61579.4	111285	77001.9	103685	60176.5	42060.8	63461.7	112840	91842.1	48406.8	72317.5	61091.1	72070.6	85908.7	57299.5	65501.3	119109	108607	125012	88012.5	195418	145293	182483	188797	128252	94444.3	135766	121630	190840	178102	141525	104850	123313	52813.4	72042.4	96674.9	74416.4	89047.6	97466.2	55059.5	63199	78572.1	124708	68216.6	87482.7	157281	95431.8	81312.8	95240.1	54146.4	92261.2	123042	38723.3	100906	106556	142441	177472	131515	105738	102098	82112.5	80541.7	97038.9	121046	102919	84806.5	103903	63576.3	74866.5	146908	108181	120820	7037.06	64578.8	20918.6	55042.1	93336.5	75971.5	82723.4	97839.3	115065
UCHL5	Q9Y5K5	UCHL5_HUMAN	Ubiquitin carboxyl-terminal hydrolase isozyme L5	2.18441e-09	199836	225604	248802	224538	190736	139640	102558	207739	188353	218120	172468	140828	359625	350644	338982	292875	424768	426128	6350.68	483106	185651	165621	7184.83	157388	227837	215904	281132	249201	265371	226519	257240	197907	242727	245384	255397	209981	263520	247104	266004	250830	281958	17838.7	269832	336296	266462	232268	320361	299309	342956	286512	352905	263848	358838	426177	419120	466206	277360	243960	265979	326112	282051	300973	271460	296923	338193	394791	321652	380098	323162	322069	333097	372855	285322	296353	318339	289429	316729	290832	292804	238644	344096	335514	381936	286276	271132	379197	374930	369783	269523	342738	303196	323131	350683	273366	345426	281544	338642	8770	329526	294718	378505	389058	356122	364820	308762	213210	143869	228871	308104	317763	283910	387360	350387	385138	425353	375082	312071	295760	306138	385001	208758	15046	254456	208891	299736	294651	287721	272856	268555	319353	254011	238675	257042	227541	255761	270155	338724	261484	329552	247896	442504	448294	347119	394122	243202	228344	320619	311660	310496	325047	298797	345319	341712	354913	341953	399893	241160	254073	237401	278244	234787	388415	355553	350764	399898	385778	448605	361556	297496	203502	294175	190772	352023	370349	427830	408423	416242	408471	390374	382533	301691	358239	326532	267443	357735	382598	332849	255498	338811	319020	316747	402151	360634	448429	536757	180190	330782	290727	354741	192138	113700	169824	215983	201802	161251	185454	229817	359267	323712	161621	212519	278487	313897	322975	225771	358625	320552	351592	342440	328598	219690	490010	391600	461238	452062	334197	263743	337836	133331	232927	254389	232191	202822	251780	138499	159408	196320	292910	249277	313686	375358	256769	214455	316573	242816	268853	221462	214604	365702	288963	479998	468294	350285	219344	154187	155884	366019	486405	515002	413465	380360	366899	258515	321796	431161	309505	435729	9498.01	317066	220781	183085	282885	195632	345040	319116	359582
CD2AP	Q9Y5K6	CD2AP_HUMAN	CD2-associated protein	2.97651e-09	226778	260649	280539	243827	152985	101162	136281	202201	266680	222874	190864	117690	218510	260889	302240	257438	233069	231204		196702	164010	183572	7652.06	158359	118828	194098	208726	227951	195860	185594	170373	170097	206327	226756	231186	185464	242289	218192	232860	220089	250921	8919.23	208107	302427	133256	109621	184383	202030	185991	142547	196605	165231	294679	368494	333425	394527	138636	135856	164911	176129	258231	240924	179615	220970	176837	170469	177758	213495	266681	204831	215097	263853	202683	221249	281127	254567	248587	179964	217444	171409	152404	168172	222247	142684	250479	334565	364345	343148	104381	80088.2	112177	105795	86636.7	87312	96996.3	89813.4	128818	2305.11	134825	134973	123684	133454	118066	123985	158211	182897	63232.6	124367	201575	172506	129938	173587	129173	128509	191764	145008	188820	125812	117567	162360	131482	9914.05	162787	133307	129102	118527	139980	121074	92807.4	89163.5	75877.4	65112.3	83072.7	100894	128021	123513	307558	296661	362496	283814	261048	213936	180213	283050	134535	163757	217181	203579	294931	275835	244418	253262	130436	211257	172006	273958	111674	119887	112731	169019	180417	208389	221709	209522	238579	233440	277555	224483	158129	119824	136821	105440	218879	197305	261629	266067	203965	210234	246013	183954	169645	171237	198905	172065	252115	264695	254738	186544	236156	222332	245480	336875	356745	497003	518188	387200	394642	315714	366348	317298	67140	148949	208276	217434	172339	318478	287564	286423	299230	134341	346765	283911	228876	257822	212849	310441	259444	319952	359481	363931	182085	396628	366985	384720	328339	232076	162864	222640	80360.1	167026	151285	206035	127841	175590	77980.9	82728.8	203078	238076	181450	246625	201818	171881	135762	211896	148881	211565	157696	139260	265611	210978	323534	264605	164691	167492	119309	118228	370610	325564	340438	317815	216961	256325	189992	218000	342636	259949	294933	6522.63	238862	174675	134769	187252	132911	187644	203277	233694
ATP6V1D	Q9Y5K8	VATD_HUMAN	V-type proton ATPase subunit D	1.01164e-06	98826.8	103718	100400	93715.6	144303	82110.2	53517.5	86047	79398.4	110887	98297.3	74809.5	127058	128931	141644	120047	115948	110520	958.187	122515	133978	149027	5886.53	148886	146652	109594	158853	124834	134943	116544	95546.7	91092.2	117786	95030.9	126602	123456	110669	128478	136207	149109	109137	12755.5	157545	183752	104983	103691	145226	137875	118305	111407	119215	98962.8	160636	190123	128353	215411	104114	74771.2	75423.4	96902.1	168341	165983	133701	182036	113761	121665	88313.2	108531	147805	172861	159972	194375	173692	243317	211957	232796	102972	101099	90947.5	77307.9	113620	114769	148735	118771	88459.2	119652	116205	146873	122774	148552	113746	103462	110354	88466.1	123619	83825.6	114148	5442.77	136499	122925	133551	137232	131976	134062	131427	50787.4	51860.7	55230.9	102225	102004	90850.2	118112	128629	148735	153723	144596	110061	110582	96797.4	114987	86357.8	10346.7	139265	92688.4	101787	113587	96074.9	157803	134283	135964	145844	150497	188377	106063	125719	134040	189383	145962	191181	134021	126370	140984	124167	123124	83908.4	75982.3	115971	107249	187158	187926	119599	185111	146180	149792	150242	142766	85135.4	79479.9	76386.5	89820	110394	161295	141604	147402	169294	163681	220864	158985	88820.7	60437.6	98759.7	67324	121270	132400	133242	130380	155784	165098	144990	136131	96747.7	97622.4	116460	92026.3	118257	124434	101292	86233	103222	98515.1	90102.4	122791	155704	228435	279136	109078	166821	120046	180412	71814.7	40573.6	61257.2	68004	64182.7	68356.7	81660.1	89374.4	119786	126056	63305.3	88075.4	96000.7	109583	113770	84725.5	87659.9	99332	135765	112457	110407	67228.1	155786	141632	147598	171237	124667	102649	114097	54446.1	98957.6	98490.1	77566.5	76721.8	97778.2	53934.4	59873.5	59433.5	82805.5	58477.7	82397.8	102768	65608.2	58112.5	91743	73153.3	69167.4	50270.1	59083.4	99373.1	74028.9	129896	111345	88298.1	51336	48451.9	47696.9	78540.8	143048	136503	117373	105120	139901	102231	131053	211736	165607	201124	4454.54	98468.2	75632.8	66164.2	123585	67253.4	134328	150763	96894.7
TNPO3	Q9Y5L0;Q9Y5L0-1	TNPO3_HUMAN	Transportin-3;Isoform 1 of Transportin-3	2.78155e-08	60246	83040.7	79092.6	64806.9	71722.2	38152.7	38971.1	47772.4	66945.7	78610.8	57458.4	69147.4	112840	80572.8	82053.1	74139.3	78554.7	176947	4878.4	49862.4	55239.7	51560.3	4295.56	53207.3	40061.8	67213.2	70153.6	68036.6	91573	91969.3	50752.9	59631.9	61876.9	63922.6	63125.3	45341.5	72043.8	54294.8	64553.3	61656.8	71499.4	11478.8	60592.1	95872.9	75404.3	45146.4	91716.7	74780.1	64212.3	45692.1	69939.3	50177.2	54813.1	104966	109797	118523	43184.6	41966.4	30486.3	89324.1	169299	172824	188685	192647	131076	66810.7	78886.6	121927	171013	86345.7	158646	102884	86520.1	112320	163671	173811	80592.2	137524	79394.5	66364.2	69873.2	87844.2	95056.4	63436.3	49375.3	69108.5	75293	65976.9	72233.6	63112.3	82998.9	80450.2	66585.9	65653	70112.3	64923.7	79707.6	1360.18	69073.4	78693.1	68267	81039	74583.5	71230.4	54826.1	54804.4	20734.7	43690.2	58624.6	50261.9	45054.6	59787.1	70544.3	71016.3	90336.5	77097.6	54672.5	49036.9	42335.6	54420.1	45261.1	9409.16	61522.3	48573.7	46809.9	57782.5	68296.3	60345.1	37658.8	39144.3	35626	38819.9	36741.5	60238.7	45850	51552.4	83384.9	111076	132347	128473	99776.8	102867	82797	114489	64290.2	39588	77101.1	139365	190636	83234.3	146732	143585	74799	95227.3	78681.3	122584	43741.8	33660.8	47366.9	95903.4	91879.5	155498	65029.3	157167	111298	104405	127383	109837	47006.1	35500.4	53346	34777.7	78220.3	36611.5	92535.9	167598	103002	112794	117045	94863.8	42670	50548.3	54170.4	48910.4	74537.7	75718.3	78866.4	60442.8	73482.6	76295.2	67078	94353.4	89474	119064	116795	97084.7	86625.9	80692.9	92841.4	87512.5	26478.8	48537.2	54188.3	84498	57687.7	82658.6	93631.2	83881.8	80435.9	42004.8	64088.5	41908.1	66403.8	69845.7	57979.2	100152	74464.5	102381	96506.5	106041	57456.1	119600	108082	129131	97423.4	81178	64082.5	73811.5	36561.7	53749.3	56311.2	72718.7	50511.7	60949.8	31201.5	34679.1	55238.7	72087.4	53037.1	60817.1	91210.2	57852.4	66619.9	92004.4	48197.9	62500.8	46345.5	37450.5	77690.3	64434.6	99447.7	88049	44594.1	54064.6	42353.6	41418.2	84866.9	81077.3	100647	78026	63239	76253.9	59176.1	69796.5	95866.2	94273.2	92531.2	2846.31	76799.5	59219.7	44007.6	58377.2	52764.1	80020.8	54887	76092.2
TIMM13	Q9Y5L4	TIM13_HUMAN	Mitochondrial import inner membrane translocase subunit Tim13	4.34097e-09	452199	450509	349312	302286	291442	300575	308753	400409	312507	354367	269970	326924	668947	583156	465748	441024	873029	695431	17704	1.0457e+06	270063	165463	13949.8	237061	251232	140883	348138	233405	233066	196790	433580	223348	201182	324102	189198	212719	330760	574078	618341	461734	461512	26747	505560	632694	390294	294161	545366	599478	545122	431918	634720	368509	601326	790944	602019	674111	436577	377816	471933	471022	867408	874656	738845	552690	447530	695350	360291	862698	579930	356904	202457	637327	861501	820885	842125	901090	284061	232395	272913	180552	862026	686399	429422	479821	187486	267583	425101	319338	423114	635034	555872	678122	506078	786793	446136	312589	662164	12145.8	591343	344103	915592	744445	411156	345244	541566	490418	199585	313182	290103	370740	450313	514917	383735	688330	674945	807365	397889	437779	457594	468372	277256	107102	453061	584541	536378	403061	482221	605738	291099	346743	238737	312208	283081	303315	380244	387337	243811	355684	223022	457739	733738	770389	671268	572480	387006	313573	311791	418794	685419	710766	482127	580782	961516	722323	471659	577417	283117	305500	253335	268616	377860	783640	746433	769679	471526	739864	658236	822066	314118	314329	297263	279862	675128	958780	620975	436623	609923	565057	478421	781725	217840	277403	286474	248974	318456	362854	299963	240697	309638	405418	306102	596991	344836	511645	993356	286676	320171	272615	318345	219080	141402	329643	415265	327118	291207	399853	430662	703502	238309	114642	227899	139232	466356	592605	588324	439344	260665	282596	461270	496005	353627	685256	611130	710182	1094865	800593	555081	809158	152757	328525	341159	362162	196966	392776	257344	354240	247481	364783	261844	397997	486566	390626	246624	502479	456187	469869	406255	271972	544196	464205	635358	418050	436830	200699	157042	157882	585935	262973	421389	317028	402056	501000	396338	419133	741614	390259	491338	18569.3	484666	232697	260830	238069	150900	296774	225854	360933
SRPRB	Q9Y5M8	SRPRB_HUMAN	Signal recognition particle receptor subunit beta	1.42482e-09	315410	401872	326073	273763	270253	235882	239203	330663	251084	302600	281656	319384	802724	619750	609116	487287	365033	285821	8057.88	417825	275147	268965	18420.6	253313	563479	307420	454812	371519	420328	381805	522118	286838	386083	411566	409395	478606	422032	486851	496361	371084	412822	30731	462643	477449	494769	424010	752352	740273	770974	620087	751982	526126	486513	666298	508338	705403	554731	449073	530914	505071	682574	636915	473851	456531	303165	517559	229351	233876	373637	398955	363362	433323	732290	673615	660421	653040	166531	167922	201050	116344	517518	488379	434157	354303	242019	382797	313978	431197	443917	515440	532647	346515	543000	547418	534036	512308	584431	14830.8	556631	434007	584724	454042	441886	403655	705056	622367	391044	465104	445961	592684	612553	691513	476883	462060	411948	446545	576097	671274	583520	559818	281794	66093	492559	404650	482848	494537	472984	354152	451883	508718	413256	373264	479515	402817	488396	453342	511045	240463	431930	280193	400461	376409	406681	344809	489534	412824	423896	746396	437821	436579	373600	498177	566603	442615	447099	359685	437930	445594	440084	474019	357923	584299	608956	609707	401310	445086	389031	463510	436764	385585	350389	266388	675173	753528	525436	448214	496582	577821	466294	431405	369019	486399	353647	295607	348052	456294	379209	316449	331984	286261	352903	355009	498998	517270	747102	446233	384697	290859	418320	309474	192751	265137	284625	178832	207508	280376	222006	343879	335400	176797	195523	304692	413006	523842	326577	510766	426009	464255	397740	485739	321327	405405	403190	482241	572909	399497	318092	439725	231760	247463	310201	259834	268291	285663	180895	219124	341473	328988	250588	293395	462500	320501	336349	409988	214487	310322	202404	168962	370788	255166	381273	434558	283865	260774	286347	279915	332339	395577	533411	434806	309276	391989	291969	428835	525678	480771	443797	15943.2	382308	364675	320516	467585	290770	429090	393145	554507
N6AMT1	Q9Y5N5	N6MT1_HUMAN	Methyltransferase N6AMT1	1.49479e-06	7900.38	11231.6	18217.9	13033.9	4131.6	7488.11	5500.07	9245.66		10302.6	9147.83	7256.98	9509.58	86212.7	86035.7	10540.4	15588.7					10126.5		6454.76		8193.98	7526.02	8616.01	8275.09	7251.16	5102.1	6859.81	9327.91	9954.36	11458.3	9606.12	11619.2	9559.79	10120.5	9992.29	5512.77		167844	6646.08	5801.94	4244.99	7693.53	9004.59	6924.36	140525	6991.24	5923.24		117034	74151.7	9621.15	4624.44	5031.53	6546.17	6311.89			3764.37	4432.16					5827.93		4624.57	6137.61				4115.51	13343.4	10028.3	54740.4	56189.4		7228.49	9652.67	6517.76	13174.9	21219.9	14819.4	13951.3											3632.66	4190.14	5300.89	4942.47	4923.23	4951.95	71677.6	55337.7	1351.08	5474.56	8210.65	131626	5018.97	73085.6		5886.68			7961.63	4730.94	61852.3	78204.8			6586.67	4904.78		2313.08	3862.73	3043.05						2274.59	4117.8	4275.42	6412.56	8731.96	9629.98	7509.13	27956.6	10821	7581.09	13793.6		6188.47	7041.75	8137.69	7145.31	7465.57				20780.8		13941.7	5592.88	4726.31	5007.47	30629.8		3757.5			15684.2	10154.3	104438	10069.1	4923.04	3812.99	3910.01	3541.4					102713	10796.8	12063.2	7552.64	5643.96	5775.2	6858.37	6142.27	13026.5	15279.1	12944.1	42858.9	11740.5	56668.5	61104.8	72971	59666.5	66603.1	22341	30557.5	63732.5	31215.4	47785.1	35084	4359.37	16361.3	27065.7	19403.6	17440.7	20805.2	25122.2	26262.8	30442	13951.6	35046.8	27191.2	19832.2	16921.7	15234.6	28060.4	21202.5	25905.2	29714.9	27964.8	12635.1	26611.2	29846.8	27749.3	20719.6	15730.4	8742.28	8732.48	3688.36	11005.7	9383.56	13403.9	19760.6	10325.6	10465.5	5606.39	14888.9	18416.6	13191.1	15886.3	9443.65	10760.8	5701.41	9386.47	15390.8	13287.9	9693.62	7715.7	54583.2	11464	17214.3	9101.53	20359.2	11261.9	6489.15	6380.24	15631.3	52776.4	14868.8	56293.3	55612.4	61256.3	43461.4	11234.4	19433.7	54766.5	74618.1		51449.3	42922.8	35120.5	59864.2	22257.6	33978.7	59681.4	19742.9
COL4A3BP	Q9Y5P4;Q9Y5P4-2;Q9Y5P4-3	C43BP_HUMAN	Collagen type IV alpha-3-binding protein;Isoform 2 of Collagen type IV alpha-3-binding protein;Isoform 3 of Collagen type IV alpha-3-binding protein	5.91446e-06	28766.6	34309.9	28613.4	29387.9	19917.2	26874.2	13903.1	22572.3	31330.2	28541.7	18169.1	18277.8	33311.6	35344.5	34540	31573	29487.8	15592	14735.1	13415.1	27254.4	28396.1	2978.21	29783.5	24018.7	33480.6	21989.3	23077.5	22802.7	25687.5	21504.7	36508.2	36865.1	30876.6	34493.5	37453	31511.2	23545.5	25294.8	29826.2	27670	4505.17	22856.7	28589.3	14637.2	17179.4	19440.8	20639.4	28980.6	24553.3	29021.3	21878.4	31505.8	39867.7	41597	52106.9	28509.1	29266.4	30768.3	21652.3	31698.1	27669.3	42706.4	45362.5	24546.7	28081.2	41837.9	50772.7	24073.7	38980.5	31345.1	29390	38599.8	41192.4	39528.1	46752.8	29265.3	25525.7	19369.1	30495.7	31061	24386.4	29297.7	19555.7	22644.3	29943.9	32663.3	32342.9	21603.2	49632.8	43306.3	27389.4	33717.8	22549.5	24719.2	26175.3	28295.9		21770.4	25579.2	26062.7	27310	23915.9	28041.9	19887.5	18961.4	8775.69	13998.7	24563.3	32904.4	17489.6	28807.3	24197.7	30016.2	34071.6	28087.8	29871.6	31191.3	22725	33268.8	13962.7		26280.9	14536.4	23208.2	15354.7	18737.7	25312.8	11723.1	21432	17260.9	16830.8	26164.6	22910	26476.6	36365.4	50398.8	59697	32783.2	58472.6	40756.4	33959.5	29586.4	40468.4	14468.1	15115.5	24040.6	33487	41590.6	41420.9	33404.4	36702.9	23170.5	30860.6	23573.2	38436.8	18403.7	17252.3	16379	23741	45691.4	27740.3	25880.9	52827	27944.2	37194.6	38147.5	28460.7	28898.2	18025	33072.4	15877.2	19667.5	20065.9	28354.1	22785.8	31874.5	30883.7	35363.2	31114.4	20110.7	29066	24452.4	21882.3	42065.9	43062.8	32831.3	28873.9	34718.5	31837.5	29189.3	37586	42807.9	56621	57697.3	42669.4	41248.6	38474	43983.8	35743.8	19671.2	20972.1	23608.1	30368.6	26845.1	38669.7	29715.8	40801.4	41005.3	32132.9	49125.3	34366.5	36888.5	40952.1	24799.2	41921.3	38333.2	66490.8	52247.8	50430.5	26115.2	57721.3	48160.1	56072.2	40069.7	33964.4	22111.7	28295.6	18067	22772.7	23651.8	22706.2	19998	22689	12194.4	14265.8	24619.7	35351.5	20106.2	28754.3	39233.3	27102.5	20592.3	32265.9	25644.4	27395.6	23935.7	19400.5	33310.5	26397.4	38842.1	30979.4	24544.8	19159.1	21789.1	24133.6	34872.4	40479.9	36696.9	30331	27713.5	32099.8	26294.5	26530	46685.3	36366.8	44236.2	1350.24	29833.9	17962.7	17582.5	23575.5	20517.3	29482.8	29312	32408.9
GMPPB	Q9Y5P6;Q9Y5P6-2	GMPPB_HUMAN	Mannose-1-phosphate guanyltransferase beta;Isoform 2 of Mannose-1-phosphate guanyltransferase beta	1.54596e-08	61019.7	88253.5	112159	93605.6	62113.7	54062.3	36255.2	72766.8	77348.4	106679	75831.8	57107.7	176628	221957	211338	182562	146182	153172	1110.38	109423	86986.8	91739.5	3450.01	95549	63546.1	108057	120476	114321	110444	107798	85930.2	84207.8	127418	133697	131050	106414	139475	117484	124401	124025	129393	6813.92	107332	156864	106281	101780	131511	130516	141671	120737	150517	107884	160274	204504	212785	232839	100286	96247.8	115120	130944	106002	109718	119210	111057	110630	106307	121626	139597	136814	105463	108269	122950	102812	106002	115185	111263	167296	141221	135446	126749	109788	103008	127240	82929.5	132261	180677	207874	195009	86158.5	78385.2	51298.7	99865.3	87436.7	73492.7	96338.3	70814.2	109165	1241.44	92925.7	99986	97083.4	104252	91858.5	94745.5	107581	80654.2	54042.3	70429	134360	119761	95661.7	127404	103005	99374.7	133902	108812	101375	95540.3	86572.2	107339	79187.2	6362.08	99700	77641.5	62559	68228	86970.9	75358	82487.6	79476.7	65017.9	68576	67538.2	67979.3	80739.5	81589.9	138430	133858	151938	116641	202192	173143	147314	213134	53174.1	88088.7	137875	103325	121493	120205	100004	107669	110734	155167	124252	202350	69202.2	57431.3	83123.8	110156	87172.6	88663.4	100864	126604	169021	171278	189754	162884	113831	77794.5	100717	69326.6	101172	103020	139399	124991	144161	152133	176759	138133	114855	141298	163157	126311	230872	233594	192171	154483	200296	190308	185471	243112	234859	278899	298723	122396	212800	204380	242133	130592	85606.7	120095	137626	116014	97317.6	230177	169871	243674	246883	115858	160497	200557	206543	215961	164552	219337	206712	255097	212357	188996	130419	265134	220450	282193	230132	185091	134591	189399	67931.7	122309	125471	119404	112929	116136	69236.4	71756.5	138420	175335	135025	160682	168699	124387	97827.2	171360	128717	152839	127811	102629	226594	164163	262551	242832	230736	124523	99595.9	95467.4	231932	285138	309016	243667	213855	210002	138575	148056	282987	191846	227715	5404.56	215390	141883	124066	196736	121281	170381	195711	222225
FADS3	Q9Y5Q0	FADS3_HUMAN	Fatty acid desaturase 3	0.00728825														52274.7	11489.9	8880.96																									1.5142e+06		1.87728e+06	1.70815e+06	44490.5	46318	66790.8	21765.9	17856	17530.8	19930.7	15961.2	1.77289e+06	1.66814e+06	2386496		15769.3	12629.1	13250.5	16611.3						17726.8						2.87167e+06	17985		16117.9						23562.8	14321.1			12164.4		15472.8	8944.07	11605.1	20483.2	17330.6	12117.9	14199.5	16846.1	18347.2	22964.6	18530.2		18972.3	28310.5	13756.5	19581.7		18962.8		13470.4	11280.3	10027.1	9855.73	14914.9	13313	16573.2	21463.3	17194		28467.7	61722.5	29784	11658.7	18786.8	9849.68	690.759	15563.1	14643.8	20910.6		18385.7	12685.6		61853.3	108429	11706.4	94534.3	13695.3		16623.4					30243			19481.5	5354.62			15777.6					32291.1	21785.6	24923.7		13398.4	4775.01	8378.98									14600.6	16962.3	10618.3				3.54546e+06				18324	17774	14889.7	8722.23	13458.9	9159.04	7422.16	12119.5	14204.8	10592.9	7496.01		14962.7	13491.8	22796.3	15830.5		18718		11399.8	9604.7	15142.6		4417.96	5688.32	6626.46	5887.34	6292.29	7140.04	8543.46	13249.3	18649	7509.58	11910.2		17872.6	17818	16500.5		18615.8	31013.4	28808.6	32656.8	13262.5	42363.4	42147.3	44721.8	39884.9	24727.5	16508.1	18694.7	11459.2	10948.5	13857.3	8803.76	10197.5	8402.48		9289.77		13197.6					4875.97		6721.05	13017.4				10936		9233.56	7613.37	10659.6	7721.61	8968.69					16302.5	18995.1	9348.61	18114.1	20698.2	17046.2	20435.5					18286.2	4998.45	16276.3	10052.1	11058
GTF3C5	Q9Y5Q8-3	TF3C5_HUMAN	Isoform 3 of General transcription factor 3C polypeptide 5	3.10315e-09	468025	567043	499754	433175	404515	306180	369735	519800	416214	514884	384536	325404	479017	426413	394168	320834	366687	343748	7224.31	485702	326882	289006	12581.8	343077	416643	345892	455854	368192	408868	369221	426956	404867	363219	384696	377084	358697	368746	366161	408756	378969	356294	21087.6	403960	526514	336135	288945	467497	460775	444565	348825	422412	263488	513537	569491	551379	602912	354269	290064	361010	367083	540715	476106	504663	513477	309528	468893	279267	305608	431062	470003	441408	488662	512159	538560	594347	543319	216412	226430	225414	194641	463240	501360	441406	318900	213785	305962	303159	309562	385671	462082	488293	433105	446206	386628	453859	407870	430538	9560.88	411446	386559	441124	427004	416114	413527	347603	366867	162784	306963	295564	337048	354400	445171	389507	464625	454272	431782	330505	363827	311385	365058	262997	33364	352840	310046	404739	411144	392570	347374	255493	326170	324065	291804	313895	306867	331234	395248	462824	314878	443408	325709	347206	475738	386307	338593	277773	243282	311983	383845	428492	449920	397903	502479	454617	388991	402634	402131	265333	274229	226354	250943	279863	532818	476288	485569	445425	450087	444286	386567	294187	257037	317425	216389	477529	498163	483053	418037	509556	504593	462298	499586	261844	340588	264627	232184	196250	219635	204034	159908	174906	178695	198069	241868	271494	355165	447239	219578	211448	166531	211153	127602	55630.5	123584	189606	192536	126555	195347	171958	233679	193485	95498.7	155282	147012	217580	231724	157414	257819	194812	236169	323885	268671	188253	383068	326907	358197	365233	260850	198990	250884	81206.4	154409	174620	191296	120985	200749	73721.6	89733.2	157199	179170	145321	173945	220669	168368	138743	205260	107650	177665	99295.7	92025.2	172732	162831	306318	287211	169379	140620	105166	116463	234230	245943	278193	238981	195002	231217	170431	198860	242427	201838	271816	5805.54	182243	150868	123342	185200	130950	183661	188037	209660
GTF3C3	Q9Y5Q9	TF3C3_HUMAN	General transcription factor 3C polypeptide 3	9.50307e-09	272619	294927	249276	236409	238260	172699	174725	286578	180174	248114	211614	198974	409599	319654	299740	265374	293115	264775	5208.87	352254	212858	230828	10213.9	211173	348244	299117	381296	310077	358944	330622	399280	322243	316822	326199	317403	313604	330637	324876	353822	298526	285188	20287.3	317211	409975	250185	271152	353326	365426	351358	309352	340323	248952	406706	483521	456101	453198	318032	276126	322280	328018	437599	404033	413738	388152	263325	343808	207311	270951	327186	325092	291997	332827	405403	444796	468102	435086	160774	157521	115590	125314	302114	350039	350837	239305	216384	293114	289622	303525	252277	410708	332602	300022	346168	306716	366844	371961	357588	9921.18	367091	355923	335604	345312	343556	314487	345982	310713	174948	255476	297330	365687	326628	414745	315259	347326	360336	340574	306552	332090	320226	333288	214186	34553	300690	276415	389143	392363	392753	377991	285079	320758	374163	360322	313418	321853	320734	360179	241255	257663	331759	275437	306619	364986	338798	263083	190276	260407	218270	314467	234195	263691	293560	260290	376929	285452	352250	333095	242193	297191	243169	278241	204244	408105	352626	391638	368504	359610	347630	342222	329487	238170	317532	236927	379897	408280	364354	355282	401128	411206	401672	396149	285171	336868	302043	255776	202230	228881	199358	176255	174867	162514	203671	228372	241155	303854	367252	120148	221096	166923	212098	107536	51439.2	102773	149701	147051	127450	152207	128580	215754	207528	98915	124859	169823	198176	219449	171469	243726	234395	214451	267408	219762	151977	325367	288573	314043	323122	242934	175030	229631	81252.5	133295	150995	161608	126706	159676	81399.9	85525.2	127497	162846	143427	158763	189453	150453	120381	195181	123479	161251	134078	101370	198434	170147	267959	279653	204660	140606	107522	116737	239468	261110	306978	272191	207731	234800	166323	147973	258038	229930	260916	8913.25	184889	189191	136437	226361	120440	183710	195578	227544
TRAPPC1	Q9Y5R8	TPPC1_HUMAN	Trafficking protein particle complex subunit 1	5.7068e-07	99267.9	101848	139252	113867	66911.2	63161.8	80868	116708	106268	147493	89035	75731	131198	156954	175471	197312	92979.6	91436.9		112539	135654	132665	6273.05	117532	60409.8	75478.3	120031	129346	111274	108992	90580	90855.9	118959	125637	124332	103469	137259	118110	136304	132468	119766	8215.73	101479	136642	187477	185813	232964	265860	242467	186475	236165	112277	138669	169910	158300	122721	87942.2	83272	100781	107977	112774	103018	110797	114346	101329	126820	101530	108372	137091	101923	78691.7	142655	111299	102937	110850	100533	131428	108433	141926	96620.4	131643	138247	149921	128087	121103	167469	169221	170241	76729.6	71685.2	73730.4	89104	78608.1	65977.4	57877.7	251423	266065	3541.48	243054	267913	102675	99913.1	90594	96224.3	100992	114577	39872.3	77854.5	142538	138595	107854	144778	110608	109176	137285	116951	116882	88004.6	93441.4	124055	89734.1	5696.29	100807	82868.4	79572.3	89649.1	99498.7	81561.8	60602.8	52866	200597	186919	197280	186727	208548	206036	104181	87380.4	103135	78652.6	148663	137064	110228	158251	75019.7	90273.6	113848	91648.1	97888.2	90306	76376.6	83195.8	99534.9	137462	120734	173793	74883.6	67007.2	76637.5	100889	55242.3	69788.2	96293.8	76713	154174	154086	173230	135683	104017	72513.3	107193	61477.5	80375.6	73798.9	93117.1	74642.5	138615	149093	142637	122725	82045.9	108712	120961	98486	152729	184097	154107	128384	146925	141392	147234	192317	170814	232122	259928	101784	212706	223813	251180	180465	38979	83286.4	126536	121318	138886	206179	151441	212144	217598	110650	234077	245290	160712	165346	134481	203862	153456	194749	214700	181669	115155	212194	195855	206039	186725	136319	106022	152009	55851.9	106904	103544	119475	87187.3	106604	61845.1	55751.6	112444	125230	108151	111328	86996	79864.9	60113.7	125842	69906.1	133941	71622.6	61343.3	137860	113129	157839	158030	83065.4	91497.8	67806.3	72855	213143	184415	187713	164772	146583	122843	103884	107244	183345	163177	186556	7057.54	148849	118373	96785.8	96689.5	128817	144164	175446	165860
CDC42BPB	Q9Y5S2	MRCKB_HUMAN	Serine/threonine-protein kinase MRCK beta	4.35922e-09	238969	272671	268592	233680	203228	130422	155999	267524	208899	225612	182354	134517	132396	267166	240120	188004	161229	171035	4503.38	194838	159236	163388	5306.78	159481	115031	142844	164794	165417	168672	155083	159243	142929	163788	180190	176508	158144	187959	187681	196601	178165	187455	9839.31	170857	219914	152177	131944	184462	178956	179060	141098	176866	122762	233946	291373	276509	317195	138463	125170	153983	176905	199882	193753	203479	208286	146690	192892	147269	183755	203000	166127	169886	204457	171066	197795	208794	188038	188921	159500	162569	139572	158351	176523	195733	152131	250394	325795	331616	347620	208301	184123	230161	220837	224374	222189	272196	236424	265096	3840.38	260606	245635	169768	171568	155095	145616	125909	117288	64778.3	105849	174043	154355	142755	188746	169650	174104	189079	172415	151899	131159	118394	177468	98469.2	8591.57	136425	94976.9	222337	249775	231150	174342	128347	142032	125283	124939	133121	132196	148978	148751	202126	164379	227291	175894	210454	244634	241210	266924	93218.4	108655	167768	163636	197251	205168	174370	197619	179790	230798	211619	291102	111411	104273	115338	180125	128493	168255	177865	183427	299585	303147	348388	304740	161312	136809	161598	125029	165415	175560	221302	210843	298747	320471	323465	309647	167094	202313	210661	180051	205738	217457	211758	168383	199374	198974	216425	282383	254422	324511	378561	179815	242722	191385	238749	157248	59565.6	123681	162210	151899	136136	223156	229997	263228	256541	124894	162654	216096	209938	217492	186674	260803	221900	264855	306249	229367	152599	334531	310948	315238	317600	230895	152597	209344	75173	140811	159062	158074	134443	151239	80220.5	81766.4	117731	175372	141883	171750	169996	131126	106886	169098	133296	182997	131379	112638	207614	190080	255862	280862	194695	145819	113777	122844	258503	305796	323209	302253	226155	245740	173118	200837	333727	216924	297198	7099.12	219642	171233	140223	203096	114239	187420	155029	192063
RBM8A	Q9Y5S9	RBM8A_HUMAN	RNA-binding protein 8A	1.7945e-09	1.52172e+06	1.11345e+06	1.36142e+06	1.31079e+06	1.43863e+06	1.22064e+06	796565	1.49634e+06	780000	1.4539e+06	1.18767e+06	1.18492e+06	1.98141e+06	1.62302e+06	1.24916e+06	1.33616e+06	1.44134e+06	1.2317e+06	39680.2	1593414	1.07991e+06	1.50562e+06	75934.7	1.37764e+06	1.58702e+06	1.2541e+06	1.63051e+06	1.33225e+06	1613493	1495609	1.80932e+06	1.20424e+06	1.34241e+06	1.40021e+06	1.4325e+06	1.32507e+06	1.4831e+06	1.47986e+06	1.67539e+06	1.42552e+06	1.33042e+06	132451	1.37023e+06	1.51685e+06	1.09824e+06	1.43424e+06	1.53992e+06	1.58674e+06	1465206	1.23651e+06	1.4594e+06	1.28271e+06	1.515e+06	1.85696e+06	1.8748e+06	2.04997e+06	1.1589e+06	1.03619e+06	1.1928e+06	1.18545e+06	1.86835e+06	1.89727e+06	1.63127e+06	1.55463e+06	1.25807e+06	1.71986e+06	1.02529e+06	1.17158e+06	1.36351e+06	1.76198e+06	1.41323e+06	1.54759e+06	1.89636e+06	2035694	2.10907e+06	2.04e+06	796351	814267	716086	625694	1.45547e+06	1.52325e+06	1.64115e+06	1.11458e+06	887243	1.246e+06	1.11018e+06	1.20672e+06	1.42647e+06	2091565	1.69989e+06	1.50469e+06	1.92421e+06	1.59577e+06	2.034e+06	1.86537e+06	2.00951e+06	61018.9	1.82251e+06	1.58141e+06	1.58021e+06	1.57656e+06	1.63836e+06	1.52386e+06	1402901	819609	886467	1.01768e+06	1395209	1.5129e+06	1.25406e+06	1.683e+06	1.56062e+06	1.7706e+06	1685642	1.70814e+06	1324630	1457625	1.34787e+06	1.53189e+06	832930	110646	1.36363e+06	1.19511e+06	1.40166e+06	1624514	1.35362e+06	1.27289e+06	1353674	1.49869e+06	1.37692e+06	1.512e+06	1.46752e+06	1.18204e+06	1.38895e+06	1.19838e+06	1529481	1148823	1592198	1.11126e+06	1.6087e+06	1.70029e+06	1573841	1.40008e+06	985278	759662	1.25641e+06	1.52398e+06	1.47947e+06	1.56342e+06	1.37058e+06	1777417	1.84017e+06	1.54886e+06	1740953	1.64192e+06	1.08546e+06	837381	980152	1.12294e+06	1073482	1817326	1.66402e+06	1.63303e+06	1.7929e+06	1.83814e+06	2.00956e+06	1.86335e+06	1.22772e+06	1.00465e+06	1171457	981275	1807409	1.71609e+06	1.37899e+06	1.48887e+06	2141648	2.25333e+06	1.92034e+06	1.90474e+06	1.19169e+06	1.34099e+06	1.15426e+06	1.04671e+06	902104	1.00545e+06	868452	835525	789468	749505	729338	896007	934876	1.29185e+06	1.28819e+06	668703	969126	829949	891985	461791	628997	551160	650030	466897	414353	542408	619151	833884	903765	476858	558440	588474	777502	907860	680156	848426	801383	1.00602e+06	741633	937092	630261	1.0821e+06	971482	1.09169e+06	1.10273e+06	917851	721209	901589	412841	680066	728004	645546	601615	699603	430071	523249	651034	823586	656758	787463	970819	584421	522057	815223	490999	637336	478547	452798	861540	709653	1.10167e+06	1.08218e+06	836054	488919	533460	540154	693731	1.00427e+06	1.05119e+06	924921	877748	897049	742772	953960	1.08997e+06	825275	1.19099e+06	39037.1	779741	617363	579154	907153	562838	915970	851112	1.00334e+06
USP16	Q9Y5T5;Q9Y5T5-2	UBP16_HUMAN	Ubiquitin carboxyl-terminal hydrolase 16;Isoform 2 of Ubiquitin carboxyl-terminal hydrolase 16	0.00242866			31928.2	18806.4				18600.3	15294.4	17756.7	30414.3		63004.7	52637.4	50491.2	21768.7						27554.2		26876.6		60164.7	48217.8	33229.7	33239.2	41399.9	29481.8	22839	35955.6	34949.6	17840.8	35185.6	49765.7			49834.3			13754.8		28769.4	25211.1		49688.5	32324.5	34782	55354.8	37191.5						25888.2	27466.5	40870.2		209700	43664.7	59966.3						51534.3	58319.9	109680					26578				40276.3		53370.4	27601.2	28321	36281.4	24233.3	50045.9		40593.7	32288.2		42627.5	52071.5	59421.9	62086.7	45541.8			58134.1	19181.3	31486.1		20745.3	102162				77100.2		47918.3	48828.6	30049	26361.4	43921.9	27806.7	38064.9				24321.2			28113.7	14951.4	15648.6	24629.2		14886.2	28663.1	11774.1		64427.4	19212.9	19720.3	23504.3		39715.5	18426.4	15162.4	44648.6	31879.2	32331.7	25587.4		18051.4	34595.7			38323.3		40236	27455.6	45512.1	47984.3	39386.5		15514.8		14146.7					48238.7	34497.6	52838.8	47595.3	46454.1	29763.6	44590	30740.2			44147.8		48662.5	97646.1	56308	47562.9	36527.8	27664.9	30919.4	31587.3	52481.1	32087.9	28575.2	31624.5	32284.6	27427.6	20514.4	39716.4	41757.2	32423.6	58164.1	23551.9	43839.4	36387.9	38315.4	22670.9	13770.3	19405.2	21397.7	18123.6	15365.6	22382.5	30129.8	40266.4	37754.4	15687.4	31476.7	28058.1	33191.3	24929.3	24857.8	35790.9	33703.3	38908.1	19733	43680.1	25863.2	50616.4	44232.1	50857.5	35184.5	34736.1	21994.6	36852.7	19473	25847.7	26444.4	23923.8	20174.6	25341.1	9485.05	18805.3	26988.5	38152.7	23410.8	32558.2	16440.2	31132.4	9842.02	17220.2	17468.4	18333.8	19979.8		41369.3	22695.5	61333.8	35567.2	38441.8	17567.8	14053.8	11908.2	23212.4	59752.7	44836.7	35936.8	42516.9	25277.1	29190.9	34700.9	55336.8	51655	47434.3	1603.91	39561.6	33332.4	23386.3	36808.3	26223.3	37886.1	40038.5	27406.4
TSSC4	Q9Y5U2;Q9Y5U2-2	TSSC4_HUMAN	Protein TSSC4;Isoform 2 of Protein TSSC4	4.60795e-05	149822	140559	162520	168554	123021	100434	73057.1	158481	121368	113243	100853	101704	188565	145680	143704	119456	163813	159578		163350	66052.9	57092.9		68587	97605.1	103363	137935	118778	103487	94729.8	124348	71090.4	104000	99769.5	105027	93805.5	113956	97064.3	109164	97993.4	111217	7213.5	107680	178182	122739	141470	161813	157283	148501	125083	177004	129684	163525	203962	150998	157690	113676	101408	146857	146136	133526	121369	114784	121856	114528	137239	119275	159768	132529	133622	128377	154776	134663	148995	142637	128138	136523	89466.4	78226.5	97687.6	110329	125175	148186	109933	126967	190424	194809	231680	143051	170514	141616	166234	154021	151472	156461	78498	152633	4000.2	196356	155754	127190	137227	131309	123107	110970	70269	63491.8	68979.3	143478	163289	123409	175372	134654	144917	164252	184134	111015	78289.4	99328.2	138907	75086.2	5552.74	105959	86524.5	199902	207766	238653	164096	153946	159396	135132	140144	137000	130232	124451	160939	131375	96100.8	172310	100406	163329	170624	161036	151495	73832.9	60809.8	108173	125519	113389	111468	89131.2	87241.4	139755	142735	152119	179957	82905.2	95538.4	82350.4	97304.6	83585.3	138121	137120	76553.8	174726	171217	193235	196205	140839	104678	133901	82217.8	139533	126949	73051.8	141666	178059	204882	186476	159264	122805	134565	149388	113459	142747	136504	134956	92772.8	131105	136031	242552	298072	131842	153305	202167	102891	118377	92248.8	130183	65467.8	44338.4	57064.3	70964.7	92314.2	56131.4	106059	66618.1	118075	130576	74267.4	67999.5	90778.3	156990	128343	92504.2	104578	124176	107558	126152	119397	96033.4	154054	149730	162896	178022	123444	126256	156088	57103.8	79221.7	110584	110634	70299.5	86834.9	63477.4	60058.6	86358.5	120040	55018.6	130623	125589	89488.4	75339.5	131073	68404.1	103679	91413.5	83468.5	131667	135686	195736	187371	143842	105941	109199	70364.4	133540	190051	193888	170188	134771	139686	96572.9	121026	158563	98076.6	118685	6005.38	103889	91044.8	79850.7	133230	61934.4	127780	115121	121566
IER3IP1	Q9Y5U9	IR3IP_HUMAN	Immediate early response 3-interacting protein 1	0.000413094	55067.3	121661	113962	171951	258780	144448	89510.7	78850.2	59433.8	289255	323574	65055.6	454615	369429	176315	354111	177029			240121	269122	48439.2	22961.7	51499.5	153798	90272	129444	110726	63328	105066	169839	98066.1	127847	114826	150497	160811	175780	168765	192249	153338			125491		153232	282636	241418	219471	465062	207438	239358	155829		244651			194283	153982	198203	195278	235027	343258	163712	186258		180012			180575	166803	201873		238513	302045	299832	259503				61306.5	217854	195617	210235	143310	101932	122657	87824.6	99245.1	184037	258989	182458	108765	126428	140095	125634	60069.7	391366		551078	498714	219050	180030	246814	158338	256327	244449	102277	224780	173535	216137	234315	292258	181509	195032	165349	186150	215492	217874	211456	230059	210542	19943.7	306700		163306	92164.8	86834.3	77461	57392.2	63265.8	52795.7	63534.6	59660.4	51520.3	75122.7	207937		123559			187957	188548	183093	172558	138855	153079	156320	179722	166753	167227			244733	184741	190109	158098	251545	237387	195596		147641		198848		189692	219126	256555	296594	134256	114135	119727	69460	186880	181653		139825	209019	221317	187785	592145	150299	144495	105483	53239.3	211209	209065	170031	144412	160085	167457	159788	186738	174808	210943	293694	200145	107422	75683.2	221949	122002	51118.1	84363.8	110120	50588.4	102240	133892	121778	174336	146360	82709.7	91439	76267.8	169118	197004	152965	306734	202287		174458	133159	118418	201161	282897	244286	251484	173149	143089	178757	59129.5	87360.9	123630	105448	92429.5	148456	53572.3	74044	113691	138157	82340.5	118876	158522	89234.7	95537.6	134686	93939.6	108640	79521.8	64920	182613	102694	160678	167383	114226	98588.8	81286.8	79515.7	154824	130001	215630	143082	127432	167792	109154	183709	200669	233321	212750	5945.12	260452	234085	185806	226517	150918	132801	120018	233083
ZNF706	Q9Y5V0	ZN706_HUMAN	Zinc finger protein 706	1.23621e-08	198107	199486	258893	245116	179977	124903	121930	217845	245715	292755	226132	163390	555192	482257	609932	477925	414782	419905		354957	176844	160047	11473.2	142803	275069	468196	528194	386109	334949	345616	322208	291329	381724	408733	423072	339656	433140	434155	483211	463689	408830	26640.8	369456	488448	432735	323882	443307	485286	321182	284967	375982	337663	423505	540503	540004	613661	232771	221595	292757	291865	308326	341661	350504	333332	330196	326313	338701	389930	379430	301123	318420	379506	309931	296977	329656	277931	436263	353774	379424	321406	298440	307416	420561	268367	298914	433266	479977	453180	254836	259134	335800	261014	409127	246602	398794	217451	252914	9010.51	276341	305194	262587	297258	255062	273545	272260	218674	119903	210073	356503	338700	250167	382815	302300	282198	346119	290486	302872	168862	212404	294141	228504	17759	297491	261496	225978	232049	295150	250653	223814	283465	232828	360413	213127	376624	377731	312274	402893	419790	506326	414221	434492	429843	359490	483408	230062	224884	268626	247252	423270	424727	323349	433760	272614	396315	350610	455152	235118	223812	219936	301084	285403	321577	370682	392073	450108	474168	497810	404474	317688	208203	265210	215625	365507	330141	410485	429212	424220	604940	385893	376532	305917	299713	365993	287037	404454	424545	398180	294277	388604	396152	384374	465388	482203	655087	617555	344978	482426	405230	483618	305815	130793	256113	297933	310555	258221	391457	393413	421493	439185	216216	285876	378085	345724	370845	252092	448922	380230	417790	429740	376495	303201	426689	514057	607078	559260	435950	311026	424170	157147	261683	293317	313389	217205	268839	141462	145048	365885	319684	229369	396930	386706	301559	241309	363063	242747	313320	238740	216498	457473	353770	555578	437482	336689	280862	211067	215601	453421	488637	500348	462231	375786	391754	298856	369362	471946	303273	399983	14258.7	379063	286695	295349	458489	309709	357407	475187	567244
MAGED1	Q9Y5V3;Q9Y5V3-2	MAGD1_HUMAN	Melanoma-associated antigen D1;Isoform 2 of Melanoma-associated antigen D1	9.06527e-08	10585.5	22274.3	15689.3	27676.8	9016.52	29039.5	18918.9	14969	32113.9	27547.4	26636.3	11209.3	30899.5	28206.2	27957.7	24951.5	29310.7	21031.6		25344.4	22926	16304.6		27499.4	13706.9	28543.4	32594.8	36347.2	17988	15285.4	29687.6	13130.1	18454.5	20277.1	21459.7	18109.2	20925.5	19016.1	21709.8	19036.8	25427.8	60257.7	22659.2	30752.8	11245.5	18230.7	24567.4	23057.4	25409.7	18962	23769.7	20093.8	35694.8	41717.2	43454.9	46651.2	14601.4	12674.3	14374.3	16384.8	25802.4	40634	38182.5	25676	20137.1	16852.9	215481	217691	24151.2	21462	20772.6	24104.3	52324.7	51289.9	31479.1	27639.2	21131.2	17038	18278.7	14329.1	27288	28304.8	32228.1	21731	16601.8	24304.4	23334	22900.2	13289.3	8976.96	13000.2	9643.98	17197.6	15018.2	17816.9	15899.1	15827.9		15387.9	15705.3	36428.9	38045.2	13513.7	12270.2	14495.5	11730.5	5092.9	12725.3	18755.1	16673.4	16012.2	23087.9	38318.1	15850.8	16618	15689.5	17036.7	15555.1	14885.7	19811.2	15590.3	42314.3	20269.1	16937.8	14754	14111.1	16425.5	14365.7	10531.6	12407.7	10307.7	10498.7	10276.5	10076.3	12153.9	14772.5	15428.4	17009	22718.6	17015.2	30014	21116.1	42639.1	29148.7	8952.5	8835.7	19722.8	22178	21555.2	23338.3	19404.8	24548.3	32161.2	17392.6	21572.9	20030	17682.6	24129	27420.5	31298.8	15592.5	23837.9	23347.6	24199.8	28489.3	22085.4	31525.2	29127.7	14746.7	11173.7	14053.7	8560.4	26026.7	26843.7	29337.6	24750.5	28878.9	31027.7	28512.1	26881.1	15935.6	18163.4	19622.1	14278.6	33045.6	24221.7	17812.3	25337.2	33220.8	17557.4	31661.3	39579.7	35045.4	48155.4	55377.3	32524.3	34991.2	27108.8	33433.2	22805.4	11908.3	13170.5	18546.4	15690.6	16021.4	27830.5	22735.1	30656.2	31062.3	14437.5	33102.7	19878.1	28433.2	32350.2	25155.8	37888.8	28746.7	37904.3	37448.6	35156	20120.3	44443.4	38440.8	46454.8	44377.8	30772.1	22069.5	18195.4	10378.5	18026.6	19617.6	19651.4	18027.4	22645.8	9299.99	8210.97	20486.8	23926.1	15268.2	18006.3	17508.8	14789	9875.95	16641.6	16073.4	22352.9	14867	12387.4	25498.8	20311.9	34725	16522.7	22498.2	18078.1	15120.7	13255	29239.2	31869.9	35065.2	29134.5	25652.5	28708.5	20721.2	24686.3	37221.2	27916	36435.7		31128.5	18315.9	16779.5	29235.1	14569.1	20821.2	22191.8	26906
SNX14	Q9Y5W7;Q9Y5W7-2;Q9Y5W7-3;Q9Y5W7-4	SNX14_HUMAN	Sorting nexin-14;Isoform 2 of Sorting nexin-14;Isoform 3 of Sorting nexin-14;Isoform 4 of Sorting nexin-14	0.000474892	14300.9	21856.4	19166.5	17245.2	20496.6	17784.5	12783.9	21695.9	19087.2	21510.5	23474.5	19234.4	43144.3	41526.1	34376.7	27180.1	27613.6			36013	16963.7	22908.8		20830.7	30451.2	36448.1	31838.6	29020.1	28860.8	25427.7	44073.8	30837	43554.8	61442.4	47445.6	63290.9	63533.2	55508.5	72075.8	49101.8	21415.3	1082.35	20669.1	25592.6	26068	25415.3	39745.9	38794.3	36947.3	27240.2	35656.3	27065.9	48707	35889.7	42084.4	47289.2	30759.9	24211.4	31172.2	30283.2	52854.1	50608.5	40252.3	45048.5	44030.1	35485.7			41239.2	42953.3	31988.4	42130.9	41791.4	62072.4	56154.8	57078.6					32011.4	28997.1	33716.5	24757.1	22083.4	33879.5	28876.4	31960	31982.7	30497	32883.9	35208.9	34698	33230.2	31735.4	33789.8	27892.4	417.926	30704.9	28887.9	46849.2	45868.9	43576.9	43276.1	33147.5	34409.1	12136.1	22035.9	55379.4	57310.7	47153.5	60502.7	44123.6	46718	47688.6	43114.7	25086.6	30723.9	24653.2	28271.7	22334.6		28501.2	14406	38461.7	39958.1	41446.7	31660.5	25029.1	30857.5	24623.5	22643.7	22442	22464.8	24424.4	32028.2	302639	25716.7	31466.6	23606.5	38291.4	48854.4	30291.5	25844.3	27860.4	15038.6	22302.2	29670	41649.9	37158.5	28839.4	41761.2	54707.8	39777.1	43782.2	29449.6	23181.9	27169.2	22068.3	21894.2	20573.6	40187.8	33714.9	36321.6	30421.6	48584.2	48880.4	38247.4	31719.2	40316.9	54655.3	49069.8	38102.6	41088.9	32660.9	33687.2	53103.8	50862.3	36944.9	39819.9	19052.7	19261.4	24322	25757	27539.4	25262	19993.1	16669	17676.9	17624.3	19223.4	23728	26259.2	34427.8	40748	27842.5	23892.7	19358.8	25433.6	19765.9	9071.46	16497.7	20904.5	15230	12312.7	19569.8	22478.8	24315	23336	14304.9	22646.5	19431.8	26827	29300.3	17987.3	38433.3	29630.2	38130.7	37662.2	28809.5	21210.9	28328.5	30162.7	43204.7	46329.6	43256.4	19178.1	22710.9	8841.51	12276.1	22585.6	15549.7	11726.2	26808.4	11429.8	6995.3	19821.9	15004.3	14279	25640.2	22520.8	13916.3	11812.5	14083.6	9685.94	12876.9	14133.8		13936.2	13762.1	26876.1	16878.3	12759.5	10656.7	8522.27	12108.8	24217.5	25967.2	25344.7	24272.7	20288.5	26664.8	21225	25485.9	34332.7	26056.7	36918.9		19097.7	15526.3	12801.4	21790.2	13718.9	25661.7	20943.5	24709.1
SNX13	Q9Y5W8;Q9Y5W8-2	SNX13_HUMAN	Sorting nexin-13;Isoform 2 of Sorting nexin-13	0.0011516	26106.7	35613.8	35704.3	38461.5	21284.4	21325.7	33856	35692.2	40123.8	39107.6	21077.2	20507.9	35547.3	30786.7	25366.9	26205.9	36786.4	30662.4		42125.8	32055.5	29752		32359.7	38197.1	41630	39718.8	49316.1	52294.3	42274.7	33020	35120.3	42618.9	48556.2	41420.6	44223.8	55542.4	52694.7	59875.2	54222.3	41592.7		27160.3	56435.6	28466	19007.3	37777.2	38685.7	37091.4	22183.4	36536.5	40027	60059.9	87761.5	51114.3	70384.6	25784.2	28277.2	31796.3	33812	56327.8	60132.8	79573.8	59566.3	30614.5	38389.1	24291.2	23537.5	62012.8	47341.9	45904.9	57193.7	29956.7	59548.4	56733.9	40363.4					30683.6	25241.5	33289.5	19101.1	23735.4	44693.1	29523	30745.4	23356	47295.5	74227.5	50912.6	55180.8	23821.4	77942.5	25344.3	36897		62305.8	54263.3	32247.9	32978.5	33458.7	34910.2	33232.7	28892.8	24758.6	50782.7	38414.5	47156.2	43417.1	58301.1	41663.5	34646.9	47839.3	61675.3	38848.6	27099.8	22027.8	37447	30345.2	2967.15	22163.2	27428.1	33405	40229.9	32686.6	33132.3	21588.3	25267.4	26213.9	35663.2	25443.4	30045.4	30786.9	42395.1	60074.5	41229.5	53510.1	34924.6	52935.7	54487.7	26162.1	65793.8	19832.4	14829.8	19049	24550.9	54834.9	51924.8	49179.2	58658.3	34004.5	38380.9	58212.7	51020.3	26301.1	28575.3	21231.5	31123.1	29024	62563.9	58552.4	61142.9	40199.1	39429.7	71520.5	38294.9	24706.7	27727	34697.8	30869.1	62280	70934.8	51087.5	37738.6	49681.7	48324.5	45690.7	36382.8	30379.5	26291.1	24494.8	28246.4	35691.3	25377.3	24501.1	15248.7	26334.2	29670	32473.8	31463.7	32155.8	43346.1	52972.3	36013.1	31202.9	21174.7	29859.7	30607.1	5669.56	6868.7	23754.3	18890.1	18419.9	29276.2	21597.2	26644.3	16354	12305	15115.3	20475.8	23553.2	30791.8	24423.6	36704.5	25899.7	17565	25561.9	28429.1	20627.5	37431.8	35321	36274.6	41671	29846.1	24461.4	27897.4	8848.66	20920.6	21623.1	24772.3	44585.5	21088.9	7184.74	8266.21	23841.6	58100	9470.25	22665.5	25375.4	16168.1	10518.9	24575.1	9715.23	17131.5		8453.12	21082.8	20383	33477.2	32804.7	10101.2	17762.4	8221	19694.9	22123.3	22773.3	31849.8	30714.1	12885.1	18090.7	16049	21340.4	24833.7	25535.3	28770.2	1862.34	16323.3	16807.6	11976.4	18346.2	11686.1	20253.4	15365.5	18240.5
SNX11	Q9Y5W9;Q9Y5W9-2	SNX11_HUMAN	Sorting nexin-11;Isoform 2 of Sorting nexin-11	0.00128385	268236	239645	224539	103198	71417.7	37381.6	75231	79753.8	129772	151241	80903.2	79343.5	22345.6	88158.3	106470	68419					56195.5	56782.8	4512.27	59502.4	70244.8	68926.8	75231.1	67439.6	137145	65798.3	75283.2	62656.5	75733.3	72334.5	71322.1	65674.6	74434.4	52791.9	80657.9	49803.7	20979		74589.1	110407	72068.2	58202.4	55013.3	86361.7	81699.5	63481.1	81488.2	56019.2	125980	248838	143299		60304.7	57716.1	66862.3	67401.7	29472	29739.3	300587	308070	98198	131710	86906.2		254565	225801		146833	34751.2	133317	136661	213763				60101.1	63576	70486.5	93969.9	24744.9	116987	254931	161623	259627	66944.7	54289.2	86381	138415	121377	72487.9	79978.4	86901	78496.4		20820.2	60224.9	124257	127712	168284	133761	37865.3	87925.2	28759.6	34087.2	50483	59619.2	71371	86997.9	132836	216115	232884	79578.7	67934.1	64804.6	59240.6	43911	18129.2		92597.6	73194.3	96811	85936.3	177133	79704.6	61975.8	67801.2	64919.9	60032.7	52141.4	58151.3	85352.3	83964.3			269644		144025	198612	166725	77437.9	19338.7	17764.5	83190	35771.3		130585			64562.4	147113	63259.2	258195	26053.4	42785.3	23309.9	45273.2		178128			205554	337633	40670.7	35348.8	71706.2	68155.3	72926.3	59283.8					29656.8	29474.4	70723.4	31384.3	82737.3	75959.3	69245.8	56003	84331.7	54499.2	75690.8	39163.6	55085.3	15479.3	15352.7	56055	76339.7	89299	111948	65899.8	54123.6	57572	60713.1	74426.5	12672.2	27571.1	48480.4	50018.3	52529.5	64288.9	68743.4	66480	48747.9	34268.8	32431.8	12797.2	47107.9	36852.6	30826.3	25245	11559.9	49451.4	85886.8	21710.3	28898.6	145181	77956.5	86784.3	89753.9	29726	56658.7	58106.3	17154.2	56670	62501.4	124969	52010.2	76738.6	40308.7	13245.1	54425.2	7635.98	52857.7	26037.3	32900.7	21449.9	24814.6	29216	63551.9	58409.5	19103.3		105922	90621.5	216686	156716	64595.6	48118.4	66169.9	38438.2	152697	77816.5	226529	88899.7	104644	76833.1	58302	77571.7	104113	33313.5	108491	370.909	29460.4	96144.6	15911.3	51273.3	17588.5	24808.4	20323.8	28069.3
SNX9	Q9Y5X1	SNX9_HUMAN	Sorting nexin-9	3.72413e-08	141953	164977	211764	193598	93957.8	100014	48153.9	161341	64816.3	80999.9	114311	102089	264545	288260	288354	250006	239049	253886	4085.6	300482	137246	163671	7593.44	150254	154919	182215	207898	216937	185742	180543	178057	172175	176982	217877	214689	210396	217094	202512	235382	224677	194967	9217.66	202923	276378	188203	146808	206916	193866	219665	177838	223104	216899	241961	295048	274219	380663	191769	169251	207962	238175	252017	264492	274612	285562	145280	262004	210141	264861	273003	246814	241212	197146	247952	258997	246504	259564	235982	209523	230002	191595	199635	224953	242031	204094	90173.8	80158	247764	143885	173611	194248	194545	188601	220917	183744	213311	192326	226049	3848.95	214828	207961	204885	196678	186344	175065	192879	166922	91982.5	159294	197869	163821	160727	207358	184344	192298	232296	195011	203791	172846	178778	240909	123911	9761.45	120444	105459	186901	171704	190078	160221	166236	161338	161534	154817	173758	153783	163454	162466	273573	211385	296049	233268	236837	220748	201047	229558	109494	129390	209221	267911	272683	286104	248550	308171	150487	202582	174432	232361	99586.3	121358	137956	189594	197134	272077	274254	247321	239376	250901	278403	258188	144306	133517	149445	137315	205362	211721	205655	278668	217702	234274	275986	200533	171880	198618	199561	193510	218440	213699	203638	159457	199131	177534	186998	242613	242388	319206	335178	211326	246698	211032	256016	165220	82443.8	129673	165149	156113	134573	195117	204392	241981	240942	118537	244593	184287	191838	186221	142764	257485	221721	256417	291372	241205	173283	350776	305094	322131	320258	223183	146769	207200	88892.4	163749	155723	156917	104845	154905	79697.5	78428.3	172818	206524	142839	198092	198965	131211	128679	188851	139403	163855	128341	117950	200155	144886	225777	189363	172868	123346	104554	98527.5	261643	260983	275746	240712	197840	211050	160222	178014	264038	180155	249014	6087.74	209715	160829	127424	172813	126044	188506	192225	217070
SNX8	Q9Y5X2	SNX8_HUMAN	Sorting nexin-8	4.56844e-08	62784.2	30904.4	36849	28965.9	22354.1	8206.98	23453.1	55503.2	26522.6	36772.7	28557.7	25805.3	57480	104128	108549	88839	473860	277297	3129.14	440948	52053.6	51564.2	2217.92	48534.5	86191.8	56245.9	65357.4	66960.8	30310.2	68373.8	66092.5	54766.7	83609.6	64469.9	56014.2	52334	72161.1	68418.3	74686.4	69380.9	82056	5434.48	70430.2	66075	77837.2	59347.7	53569.5	87830.1	100106	81560	64279.4	80816.7	104250	107175	118717	94949.9	82864.1	70500.9	81804.2	80742.2	109537	108314	165324	90450.8	233031	94268.1	189294	235376	82482.3	182208	84419.2	97199.3	125276	131442	124242	109658	91408.8	46223.1	55163.7	38987.5	77484	83569.7	89798.3	68057.8	45952.1	56904.8	69073.1	72646.2	89701.5	103567	103573	115053	107583	101840	92889.5	101617	98312.2	2440.78	102925	82792.3	90704	96492.9	91175.6	81832.1	86248.6	72032.9	29068.6	59547.4	57906	53044	48075.8	108089	105588	113700	116417	91738.2	51195.4	74617	62890.8	82059.1	45497.2	3386.88	62239.2	55886.7	76016	73399	78527.2	70056.8	72517.9	89173.5	74144.1	73261.6	68599	66510	85379.7	87956.8	99743.9	64190.6	77286.8	53339.1	92196	87613.6	77155.5	90017.9	67832.8	64027.5	68942	81136.7	169708	233345	80480.2	95745.5	56440.2	67289	68344	63832.3	62167.8	57781.4	62036.6	74527.4	55258.3	93530.6	89408.6	85572.6	89132.5	89356.6	101729	85956.3	63571.9	29579.7	69199	46862.7	66005.2	93464.5	261115	193529	92138.4	62923.2	65845.1	89089.2	68942	81262.2	71393.1	56140.8	75488	64070.2	64036.6	51286.6	69827.6	67274.4	75369.9	70938.9	94906.3	119434	124209	71381.4	110669	89459.5	107494	87676.6	26855.7	51488.3	78237.1	78980.3	75431.6	104989	85708.5	109434	97719.8	58642.8	103883	96536.1	66409.3	94215.1	66306.8	121207	97770.8	106770	125328	102231	83674.6	148157	135231	156495	152484	112853	76440.4	89875.8	39812.4	65882	77588.7	77020.4	71749.5	82999.8	40632.6	39589.5	52649.2	69974.4	55834.1	75923.3	89293.4	62367	54771.1	79633.5	57559.6	81192.9	55688.8	44290.4	86044.5	64627.7	110701	88998.5	50964.7	51213.5	38636	41494.7	109070	97553.6	119274	98709.6	78991.6	83667.1	63168.6	50445.1	117380	102846	135055	2478.81	73870.4	55444.4	45519.3	55921.1	47867.2	78015	65387.2	82831.3
SNX5	Q9Y5X3	SNX5_HUMAN	Sorting nexin-5	4.17175e-09	165469	181640	209014	192198	153257	90288.5	96044.1	151079	178710	206812	147257	125271	218027	277136	270302	274518	203226	208595	3412.01	199804	184085	201195	9086.33	177618	150754	209925	228879	213828	191332	192307	150812	157368	200383	249962	243647	182471	243024	212726	223754	232817	208356	12103.3	189641	241150	132264	153299	223270	193563	193641	159933	206542	168691	272555	304746	311509	348865	156108	138527	164794	168548	169845	166512	201103	218153	171945	160519	180700	205788	232230	201421	219183	236902	154912	172746	165315	153118	281706	220582	219623	198355	141656	143148	224216	127808	210510	281992	292337	283399	112160	125435	101707	115385	122778	89149.3	109880	90492.2	146021	3112.15	131246	149488	155184	147646	125214	152927	189103	194675	92528.1	149471	211261	166964	137955	180986	129414	137360	190794	151604	194720	160385	164971	213677	130907	11347	136481	111793	117628	115146	138559	122123	104507	126067	121890	113593	127101	88268.6	146111	153167	294169	277541	292376	242905	254611	250565	192781	297178	97112.9	156485	238867	244889	232660	236597	188505	211479	148585	215905	175698	286820	128380	125037	141923	181674	169499	191852	221143	199454	281695	277624	311404	253654	169206	123392	174828	113073	199361	203763	302807	283694	240911	234373	280466	230450	200043	250006	259321	220071	298891	311502	272422	247957	302486	291154	295603	356087	332386	440284	472260	182827	352829	318668	402828	181790	98415.3	130534	228319	176827	141023	290730	209788	353612	340056	193021	260199	258519	259601	293991	208171	295939	271115	275034	253019	250243	191925	396189	367418	401503	329064	244992	180144	265149	104748	187991	164753	205346	141264	190360	106621	114542	192577	257246	216526	234812	256704	197293	157810	257902	225387	272617	214120	182651	295031	239513	383135	381532	340857	193919	161347	140551	353022	403041	386009	348071	316260	271475	235368	217500	395395	272247	358077	8135.43	316353	212940	172465	255910	176080	209272	254355	283027
FLVCR1	Q9Y5Y0	FLVC1_HUMAN	Feline leukemia virus subgroup C receptor-related protein 1	8.92985e-09	122074	172118	80723.6	78970.8	107876	90134.9	61249	87952.2	60181.9	75194.7	51778	65848.8	169371	124381	114420	91686.2	124182	82770	3227.34	107818	108833	108060	6110.78	110132	114889	70597.8	101377	84059.9	104283	88795	101533	77412.4	93757.7	97549.5	94261.6	89240.2	92949.7	90690.9	93765.5	75273	96692.8	8194.05	100036	96318.5	85617.1	86931.5	124576	105179	140361	123711	129759	123777	116799	136688	133672	154719	95447.6	72942.1	81830.6	75370	165656	152242	127150	120711	220911	160094	148496	168491	90836.1	106244	91855.1	109997	174862	195211	169984	191692	69143.5	66156.2	54048.7	43853.9	127532	103292	122099	98121.2	61935.3	107684	92289.5	96756.8	129875	144200	156895	135520	115628	148212	136265	137729	125994	4991.41	129020	126988	114572	111095	119785	112540	98178.8	90487.6	71045.8	55215.7	85578.8	101823	88972.9	102377	119872	122312	118208	120364	95108.5	105089	88454.1	115548	72496.1	9795.23	77262.4	64206.7	136272	135493	118274	106199	125055	139205	120715	113079	138380	109949	114333	114198	114356	89214.1	96210	104847	106933	119909	121162	91754	84583.5	50245.8	78850.3	131142	119395	156158	132786	121585	138149	109185	109271	93326.1	83438.3	57237.6	79268.5	81911	81933.3	133837	144550	166946	123499	116850	122523	119094	117073	80954.9	108607	67581.2	141453	135389	98382	127026	152863	162309	123829	121951	105385	127265	98499.1	90457.8	87039.1	95099.5	84582.6	68231	66828.3	67036.3	67167.7	80874.4	100442	138871	160033	95757.9	79049.3	62874.7	89531.7	54651.7	68390.2	41632.5	46207.3	47196.8	33862.4	59210.2	49337.3	80174.2	94183.7	38856.3	48011	60591.8	85861	86482.2	60503.4	68861.2	90259.9	94904.4	67536.3	108382	56046.9	110968	138787	105696	149269	104797	88195.2	89735.2	58095.8	61144.8	75453.6	54682.6	59575.5	48602.9	42604.5	69259.7	72592.5	93931	48620.3	77974.4	98072.7	67648.3	54532.7	84892.6	42953.1	63307.5	38837.6	37969.4	77801.9	68902.9	106453	104073	80815.6	65932.8	74185.6	55046	54126.8	99234.6	102751	87535	77236.8	85952.4	63972.9	82821.8	117705	79531.5	100041	4126.63	60853.3	52147.4	56220.9	77092.1	53166.8	91439.5	81548.5	100854
NUBP2	Q9Y5Y2	NUBP2_HUMAN	Cytosolic Fe-S cluster assembly factor NUBP2	3.17083e-08	118910	125146	165002	134821	95942.1	63709.9	74415.6	108485	120701	147716	89005.7	85984.2	237663	252042	234893	196071	118536	126256		128850	107629	140255	4900.93	149331	83073.8	132761	124847	149409	97500.9	98630.9	94451.6	87540.7	125704	140679	141474	122245	149677	122031	134131	112231	124498	7784.84	133563	212280	126312	98618.3	160162	161672	166367	104997	130794	117853	161283	208581	186053	242727	89221.1	89518.8	111932	130142	140660	138330	102857	117675	93481.2	90002.7	104972	140236	161372	127948	137028	149554	254714	152953	138667	136642	195638	141884	148956	125719	133709	147590	174881	145909	163518	239618	262800	252746	81294.9	75048.4	85622.7	116496	152487	58394.8	45907.9	67400.3	125078	1569.71	78245.9	93855.1	120856	131052	111959	134075	124766	117346	56733.5	94885.2	111777	107899	98033	118500	111922	112902	156955	127260	128522	87438.1	99144	152391	95047.9	6933.71	112109	90147.3	85483.4	86018.9	117504	88883.8	38245.4	31947.4	156451	149739	83818.2	81472.4	100935	103122	153020	162237	201663	153762	207936	177898	138194	216897	74515.9	121395	154801	159756	146573	171830	195919	145307	121620	167192	137380	222683	98602.4	93892.9	78105	110172	99548.9	116737	78518.5	105964	229109	216606	250145	220256	111510	87547.5	124272	72438.5	120756	119968	154876	127887	210710	271533	318701	341275	103550	130890	144625	125514	92440.2	100655	96037.6	55920.2	97633.6	68025.6	95874.8	118379	169379	259852	80212.2	111042	363123	345216	399090	317260	54351.7	147527	220470	228539	199847	303752	235993	283286	261335	142574	170472	182524	192284	229763	166025	282316	209719	248985	305976	216136	156607	293586	274147	308791	228791	180049	135681	202116	22818.1	33597.6	31771.2	165082	104070	137990	77754	77943.2	135512	200409	168755	173140	170794	134329	107185	182918	149311	166374	139444	112562	234422	229153	318046	226201	136078	167227	98107.9	111790	130937	80625.7	307674	179762	244464	226076	177863	170005	282936	250266	292586	8479.27	237986	205594	225478	174633	229561	343204	305339	334989
PEX16	Q9Y5Y5;Q9Y5Y5-2	PEX16_HUMAN	Peroxisomal membrane protein PEX16;Isoform 2 of Peroxisomal membrane protein PEX16	7.1323e-07	27880.9	43070.7	50916	34236.8	11284.6	32071.9	36494.6	52071.7	30347.8	41474.7	36385.1	40931.6	64745.2	51464.8	56395.3	35718.6	53749.7	49141.6		50963.6	42263.6	43943.3		44297.7	58369.3	44651.8	56828.6	46535.5	53408	42618.5	44138.6	38781.6	37696.6	34241.7	42309.6	41666.7	42130.7	30289.1	44011.4	37673.1	52646.8	1768.08	61129.9	74501	33946	41184.4	53628.5	54802.3	48173	46736.4	48126.9	34000.7	65440.9	82398.7	73860	74050.7	40389	32752.3	43282.1	44721.4	65169.4	72172.3	61186	61159	56247.8	69692.1	23936.7	55661.4	49368.8	53018	49091.2	40115.5	73922.3	80035.4	69269.7	68847.2	23552.7	3434.04	9632.5	1774.38	41504.2	53741.3	50494.7	35070	34134.6	47547.9	42831.5	47310.9	43062.4	67653.8	44934.9	54269	51689.4	44657.1	54525.1	64113.2	62507.2	1612.59	66295.9	42973.5	60348.6	72033.7	67980.1	62811.2	51220.6	50521.4	33508.2	43245.6	39809.3	54481.5	43778.3	63322.1	73681.9	61514.1	81308.9	64651.4	42839.6	55277.6	45878.3	51836.4	31084.4	3033.81	44346.3	33071.8	54234.2	55335.6	41098	60803.1	31818.4	46456.6	44944	44884.2	44338.5	43484.5	42235.5	45680.3	52550.4	25122.1	49440.8	37443.1	51172.8	53016.5	101773	42824.9	30897.4	28382.6	50408	45765.6	56219.4	60694.2	52650.8	57383.7	60640.4	54903.2	72758.2	53271	39994.2	47599.2	34750.4	44144	30573.7	65669.3	64842.7	65523.3	54958.3	62025.5	57485.1	54784.1	34271.8	25848.9	37465.1	18473	72708.6	82692.7	54149.6	44453.3	58119.2	61315.9	58941.5	65102.3	37712.9	47116.9	39175.8	32026.8	27852.3	33205.3	29158.4	25106.2	27444.1	28955.1	27901.4	38302.1	33121.8	41779.4	54232.8	23007.8	59384.2	28650.3	37309.2	15157.5	7037.87	17094.4	38845.1	16801.5	15952.3	36655.7	20350.1	45448.4	13513.6		15290.7	3251.35	5330.24	42730.4	28334.8	3543.85	34166.5	10458	53536	53919.7	73626.9	77436.1	78492.8	89436	98095.3	70629.3	51313.3	62041.2	30780.1	81116.4	40978.8	53804.1	77184.6	47872.9	38483.9	29834.1	47367.2	59366.2	71488.6	64889.2	46471.2	41602.9	38574.5	28072.9	59410.5	47937.4	64055.2	57512.2	28664.9	23592.5	44502.2	40860.4	34744.3	16157.4	14942.6	18650.5	39204.5	37647.3	52524.7	47059.6	39960.6	32353.4	38242.9	38123.9	46589	36871.5	41198.1		73661.1	26055.6	44150.4	85669	32778.5	21382.1	69224.1	46681.7
HEBP2	Q9Y5Z4	HEBP2_HUMAN	Heme-binding protein 2	2.3733e-09	46817.4	52852.4	58695.8	44403.7	39852	28688.9	18265.3	32885	51585.4	50208.7	41271	28174.8	86047.2	102373	103019	76386.3	89548.7	95490.1	2538.88	108270	38598.1	40914.9		32908.5	37880.1	57698.9	57795.5	59350.6	49662.5	55718.6	37688.9	43967.6	59898.6	71368.6	71428.3	50387.8	69130.5	68294.2	66976.4	66339.5	73808.2	8057.56	57641.1	53766.6	51870.2	38924	54261.8	58414.8	65419.4	50911.5	61143.4	51088.7	82844.5	75166.3	105259	96565.6	36989.1	37789	44348.4	52571.9	68766.1	47610.1	29243.8	101251	115215		136581	142159	122039	88933.3	70502	121206	54760.4	55272	14066	44525.3	146455	101769	108986	83436.1	46692.5	41412.2	65012.7	34509.4	57506.9	79515.4	91313.2	87782.2	23712.1	33760.7	44303.1	32917.9	32411.1	12792.6	26803.4	19643.4	35448.8	1894.21	35938.4	36563	38644.5	43716.4	38435.5	42767.4	52736.8	25412.3	25662.2	31169.3	63271.7	47658.9	42872.7	54231.5	42236.2	38342.9	47332.6	35610.8	62698.8	42469.2	46029	61227.3	35046.9	3405.24	48986.4	37410.5	31958.6	39874.1	54114.3	33030.8		50438.3	41827.1	25318.2	31770.2	26561.1	32842.5	32914.5	110446	78116.4	104825	69041.5	94313.7	63982.4	58033.3	105510	28728.9	38445.5	70970.9	61127.3	109881	107894	90788.6	103913	47640.4	63842.9	48404.1	91006.8	34594	30473.1	41950.9	64209.3	79999.8	103008	118205	109825	77458.7	68017.4	84494.1	68211.9	41320.2	44044.7	77858.8	47426.1	108849	112546	91236.5	128499	65970.1	67159.8	67268.7	54826.3	44766.7	53715.6	63434.1	48984.9	154669	167137	117913	99732.1	140030	116783	117107	153228	136625	147483	139173	61099.5	111974	98149.2	120289	66161.9	41314.5	62191.6	52717	44106.4	44405.7	78564.7	80756.7	99905.8	106074	56536.4	83120	77438.8	85505.8	104935	68479	100665	87749.6	110759	84280.5	82602.2	48292.3	98884.5	98485	104225	92175	66647.6	56537.5	68936.1	32322.1	55352.4	58471.2	48967.2	47711.3	37846.9	30634.3	30741.6	77833.4	77089.4	61841.2	81588.2	77356.5	60631.2	58248	91567	69322.8	91681.8	75334.6	57828.7	171007	109230	115286	155137	134642	58156.1	65471.7	47052.9	78044.9	127472	143468	104638	92034.6	87738.2	66986	79458	142278	93553.2	100945	3503.48	102308	57447.6	54206.8	94176.2	52136.7	87740.4	96158.8	118418
HCFC2	Q9Y5Z7	HCFC2_HUMAN	Host cell factor 2	0.003903	18740.7	21070	18153.2	31674	20176	19728.6	23927.7	29464.1		15885.2	18740.4	35212.7	36637.8	56942.1	34678.8	19099.3	207889			19230	18090.9	8380.71		9542.93	41305.2	18238.3	49277	43825.7	44526.4	34234.6	40011.4	41657.9	71361.5	43699.4	78222.2	72078.7	72614.8	81311.7	53175	51954.3	14767.7		17008.3	23407.8	38183.2	34517	36246	22809.4	27716.6	31058.3	27665.1	31072.3	19293.1	70468.4	63711.3	65202.4	37218.3	15049.4	39522.6	16418.4	17522	58806.2	74913.2	69591		371844	116179		14805.4	49453.3	75408.6	72528.4	33559.5	53328.7	53597.3	51762.5					48846.4	64486.1	46430.1	28360.9	29059.7	17148.7	41728.7	27590.3	46741.7	35513	31067.2	44866.9	42845.2	27701.6	41586.8	47462	50915.3		34834.1	30383	34560.6	34592.2	47472.1	31940.4	40730.1	42455.9	64311.2	36838	19273.7	41260.6	16920.2	24339.7	38034.2	51700.5	53853.8	48497.7	39900.6	77236.8	19939.2	45506.9	33791	6507.77	38005.4	38498.9	38213.3	37014.1	36420.6	37531.3	42546.1	27757	19563.8	22920.3	54565.5	44624.7	22311.3	61655.8					52105	40371	49724.5	26234.1	14043.2	9046.08	16010.3	27523	49684.7	56300.6	18458.4	69833.1	62173.5	36535.2	38286	32585	35546.1	45406.9	38739.1	46840.9		23467	52447.8	56516.3	51945.5	49966.5	84396.4	43669.6	49951.8	33741.9	17273.3	26892.7	70703.1	24739.2	20414.8	46050.6	27159.3	53836	186153	34585.1	35066.4	20370.6	36239.6	30768.4	15659.2	39075.4	29147.1	29258.7	32937.4	26573.4	42592.9	39031.2	38910.6	41419.6	65315.9	18857.4	36991.4	23861.8	21737.4	12370.5	5945.87	18132.5	29179.3	45890.3	19013	9849.35	7224.11	26929.3	33424.2	14661.3	7587.6		27622.9	15239.7	9567.21	8430.84		43721.3		13521.6	23269.8				52713.7		21161.2		8092.55	36997.2		39604.2	26531.3		5090.86		25355.9	27021.7			13824.6	7782		10316.3		32793.2	51155.7		24005.7	37090.3	48436.6	29605.3	29122.7	25052.1	16675.3	24445.8	7159.5	33640.4	35578	23373.9		22553.3	16394.7	25516.3	24569.1	24004.8	28345.6		19276.1	10782.8	11941.5	19548.7	10112.9	17368.6	15895.4	20410.7
UBIAD1	Q9Y5Z9;Q9Y5Z9-2	UBIA1_HUMAN	UbiA prenyltransferase domain-containing protein 1;Isoform 2 of UbiA prenyltransferase domain-containing protein 1	0.000529509	72449.5	82184.5	60031.9	126465	63387	78709.6	49735.4	79749.6	58753.1	86309.9	41239.1	61422.3	89728.2	74480.2	67765.6	85981.8	140534	77801.3		106820	54167.3	64964.7		45351.5	85490.3	51420.3	77367.9	56305.2	71278.1	62766.5	77241.4	53387	66413.3	64428.2	64450.9	63379.6	64197.9	73317.6	70131.5	54403			39953.5	16687.7	57664.9	61410.5	92179.6	79607.6	20405.8	54736.7	66550.2	51869.9	100394	128124	129843	142068	55796.6	48354.8	58362.3	63639.6	93774.8	119598	236917	286361	181428	236907	87942.5		308568	158682	219878	265155	99840	93267.6	116816	96132.5		26789.9	23643.8		75770.5	75497.8	89297.9	66992.2	43745.2	65508.2	64606.6	69136.9	32125	97188.1	104284	84940.8	28104.6	64849.2	80381.1	92468	89671.8		103863	79464	88553.3	83070.7	92671.2	80353.5	78586.3	59283.9	70049.6	50828.3	54939.1	57634.2	47831	77106.1	89639.1	94242.8	96081.8	93936.3	71797.8	68062.3	79181.2	81763.7	48910.4		60130.1	73762.5	85935.6	89673.7	87438.3	84763	78852.7	77302.5	70495.4	75844.3	75602.8	20863.2	68246	68694.1	115794	161900	192141	226126	78467.1	95589.2	77484.4	68428.6	54799.1	57344.3	145433	59363.5	335365	250794	304389	275852	101497	78375	105752	86776.9	23614.1	135117	55022.5	22607.9	563910	328599	212483	537879	114903	99804.6	101620	91656.1	69944.3	49530.6	63264	47149.4	49792.4	38887.1	327429	306998	100978	111906	101136	90629.8	60003.1	68884.2	58174.5	47948.2	54238.1	63520.4	54444.7	38269.3	43742.9	47004.3	47804.6	66740.5	69275.3	87323.5	103933	42056.4	59989.7	37231.5	45845.1	28131.8	18666.4	24379.9	26716.3	21282.4	19336.3	8414.91	18986.6	35786.5	46020.9	29791.2	30826.5	31510.8	52082	49939.8	39138.7	52495	39401.8	62587.2	70635.5	47015	37625.6	63072.4	63008.1	68848.6	71950.2	51536.9	35689.7	54189.7	41753.2	34470.2	39299	52104	26340.7	70824.4	37374.5	20022.9	73269.5	55101.7	52725.5	68894.8	49438.4	47213.2	22065.8	40895.9	41553.2	26717.5	40008.6	37907.8	48582.7	39485.4	65658.6	63902	43643.1	32034.9	30219.2	23767.3	43901.4	61807.8	69505.5	59303.6	50677.4	48188.1	44871.6	50897.4	72529.3	50454	72181.7		48514.8	43701.7	48513.3	64518.5	13624.4	66306.1	57311	61372
MRFAP1	Q9Y605	MOFA1_HUMAN	MORF4 family-associated protein 1	4.31126e-07	45625.6	38381.4	54678.3	43725.3	36895.3	27601.5	32862.5	52167.3	55929.1	80492.6	40842	34262.3	70517	54758.3	55656.7	45110.6	61836.8	57277.8		50271	16343.5	16675.7		13062.1	35040.8	41887.4	51464	49442.7	46170.4	42972.7	48599.4	42267.5	43241.9	43524.1	45913.5	40082.5	52817.7	50276.1	63059.7	55357.5	50354	995.053	46584.7	71199.9	49439.1	54383.5	64352.9	64424.7	51026	46231.3	57006.9	37727.3	65636.6	78189.7	92069.7	94440	29529.3	27634.4	37307.6	39173.9	70484.8	87980.8	77218.5	82567.6	46496.4	52237.7	33843	31229	71562.2	71499.5	69440.1	85096.7	72028.5	73516	103195	81975.7	30922.7	33481.2	28819.1	20808.4	54853.5	57452	67939.4	48960.4	33176.4	52833.3	54443.8	58501	46703.6	40094.4	56727.7	57293.6	51284.8	49203.9	59560.3	48972.2	61395.8		46992.2	48867	62176	63119.5	63557.3	62193.8	32860.7	30020.7	14888	23075.1	41034.7	45549.9	43834.3	59137.9	57700.6	59983.6	70932.2	62337.7	36262.6	29714.4	29074.7	39659.1	31560.2	1144.21	44356.5	41993	50895.1	47897.5	60840.6	59990.5	39901.3	38865	33662.6	37967.9	37990.1	36854	44807.2	51108.1	73098.9	61812.8	91933.6	59981	56022.5	65838.1	53677	56978.2	35417.7	18923.8	49983	52232.2	71455	78516.6	67725.4	83380.6	50093.1	48809.6	53034.3	68669.8	22965.8	26794	22807.8	29867.5	45300.4	81492.2	74679.9	77885.1	130455	75500.5	140995	73967.4	38826.2	29560.1	36930.7	26166	68170.2	70085.1	68381.5	68176	69132	83752.9	74667.4	71790.2	32823.6	38111.1	35336.4	28831.8	158363	149545	148698	46895.8	64228.4	52095.2	54979.8	70725.9	68695	85050.7	94743.1	56545.9	40276.6	38556.6	41883	19098.1	22083	28500	32025.5	32071.4	26859.7	40863.9	42112.1	39891.4	41709.6	16390.6	35406.8	24406.6	72267.9	42688.9	32519.7	50846	40609.8	49966.3	54388.3	55738.3	32894.4	58745.6	55034.2	63409.3	75036.9	53663	41158	46544.4	21702.8	31829.3	38265.6	40273.8	23919.7	35920.1	17784.5	21629	43732.5	55149.5	31816.4	45934.5	51440.4	30733.1	28946.8	42074.8	22902.7	38659.9	28009.5	21757.7	62702	49430.2	92305.8	53707.4	36968.2	34267.2	24548.9	25342.5	56467.5	50145.5	74798.8	52430.4	46601.8	56726.2	40564	54722.6	61814.1	44302.1	55404.6	528.183	48147.9	37911.1	32088	40635.1	31886.7	53084.3	45267.7	64219
PUS1	Q9Y606;Q9Y606-2	TRUA_HUMAN	tRNA pseudouridine synthase A;Isoform 2 of tRNA pseudouridine synthase A	1.23771e-09	304087	375745	345395	283282	279754	202691	189721	368674	233272	315609	243701	257334	661882	578089	531771	465336	457300	412800	6955.59	591426	245042	263272	11280.2	228184	438696	284879	413903	335990	391554	381842	471207	289153	350902	362127	392653	389309	384855	405810	445390	402135	370852	24525.2	423161	533871	491556	468201	641436	615570	592567	443222	562078	392865	488023	619792	539023	624164	490937	376396	482739	504267	590800	544824	473925	493806	375820	613305	348841	400553	410258	407347	409759	456656	610509	580352	583556	542056	235346	257255	312553	183095	514286	556408	502928	378132	302088	413720	363024	449563	354760	501748	412771	420201	489356	436780	501172	453594	499179	11464.7	485250	447734	528016	469818	477460	440715	469818	428796	238382	363014	507453	548944	520673	667178	452059	506553	473016	474913	497833	569368	476558	529076	341581	40741.4	475433	392130	445924	470897	459843	380575	299594	354305	386702	309750	337002	356878	384826	442648	520831	274149	480396	312101	449499	497941	441166	434899	314857	288483	404661	503394	410863	453654	381940	516369	544081	401815	441170	448475	309485	354922	325284	369695	289046	491365	522071	498772	509984	569121	518962	504354	360840	283712	344022	239975	553295	599049	559419	445397	602631	626972	556092	583014	314634	402775	342967	286954	352712	347394	328648	245634	274879	279679	287422	375924	377327	493397	602273	182883	363338	284664	366469	202574	81526.5	166380	262054	200204	217095	299297	196581	338663	349316	163538	313156	443734	305553	359457	268013	459364	337844	410929	462425	317423	245238	452350	379424	420629	438105	329627	248091	349410	114745	215745	257155	261446	181028	243686	111439	138615	163585	235614	198074	232554	297911	189282	172281	267821	166101	265708	165097	146541	250483	215017	363595	392986	269091	177576	142548	173795	324281	365598	369336	350237	307611	343474	245571	282142	400564	317503	413256	8373.09	284433	243619	197841	291541	177863	244552	269167	332563
LRRFIP2	Q9Y608-4	LRRF2_HUMAN	Isoform 4 of Leucine-rich repeat flightless-interacting protein 2	4.05895e-08	101002	82425.8	89485.7	55452	65296.5	72011.5	43169.4	34337.9	57449.5	70664.4	77163.5	66546.6	80909.5	52669.6	51325	47362.5	47186.2	35832.7	1431.9	43008.2	37246.8	40456.6	3826.89	64611.8	29223.1	51671.3	38648.1	71925	39048.3	44926.6	48922.2	43124	37148.9	48183.9	46501	58655.7	80285.7	83915.2	51951.8	54161.1	51979.2	6258.12	46428.4	48379.4	40184.9	61055.8	59971.6	55584.7	50317	44095.9	48429	45648.8	48399.7	59854.6	127760	150200	38881.2	28426.6	33688.5	34387.2	71925.1	58278.9	60404.7	59356	38033.2	41110.1	25453.9	31852.9	55130.4	53167.2	47203.7	63590.8	75277.1	77257.1	69575.1	68060.1	42914.9	35073.1	36748.9	21682.8	42825	40428.4	45619	69251.6	26058.2	45689.2	45321.7	44946.3	42229.2	41330.3	38807.5	36460.3	36481.8	32774	42721.2	47473.8	48439.8	3639.88	44501.1	42676.3	41192	38987.2	39700.9	35858	44608.9	40605.1	31555.5	31139.9	45415.7	43527.8	37919.1	45081.9	39595.1	46570.8	44921.4	42771	43638.6	35025	37856.8	67344.2	18482.4	7326.18	50860.6	34983	31168.7	31647.9	31675.2	25641	34071.7	37340.2	42822.2	29825.2	34663.1	28312.6	29932.3	27993.6	61855.5	97503.4	53685.4	85066.7	93432	47480	44702.8	52705.4	56838	69581.6	28817.5	46027.9	50786.3	106718	45925.4	100919	33758.1	45449.6	36588.2	47318.2	27070.3	25664.5	32700	33139.1	50592.2	57009	65057.9	60212.2	50214.6	48518.1	56974.8	52600.4	40406.3	20814.4	28735.7	20017.3	81788.1	82845.9	87967.9	52512	59681.4	68872	38328.3	59924.8	29707.2	43191.3	52458.4	32339.3	46237.4	45283.6	41530.2	34154.5	38206.2	70517.3	36555.9	51579.9	47031.1	59703.3	64615.8	49639.1	55348.1	45366.4	53585.4	40642	38331.5	26020.4	33853.5	31857.8	26967.7	48430.8	46849.6	49029.2	56605.8	35171.1	43670.7	30379.1	54130.1	54816.2	41617.2	49896.7	73240.6	66698.7	54517.4	73539.3	34158.8	68546.2	62793	71301.3	67535.2	113489	45542	47774.9	33314.7	33765.8	36071	29204.8	35539.1	25791.8	24565.5	30960.7	88271.9	55660	31172.1	36434.4	38096.3	32316.9	21977.7	34420.8	29326.6	34414.9	28795.3	37414.1	71167.6	37303	55936	45270.3	42333	47726.5	59464.6	30751.8	35945.7	52281	63773.8	45006.2	49625.2	48419.8	39235.2	46973.4	75943.2	54725.6	54197.2	3441.05	66890.4	31224.2	43873.9	45129.1	23748	41208.1	36929.2	46193.5
FHOD1	Q9Y613	FHOD1_HUMAN	FH1/FH2 domain-containing protein 1	9.89854e-06	68445.8	88422.4	97549	87393	59202	35641.1	34801.3	68679.4	48083.1	53461	49667.3	14394.1	69940.5	79669.2	81279.7	73512	39636.9	47085.7		33085.4	48092.8	50600.6	8275.19	40289.7	30791.1	44083.7	46183.1	49491.4	40320.9	46571	38427	33910.1	49086.5	59607.8	53537.1	52845.4	58905.3	51165.5	56057.3	52431	55824.1	5415.38	43249.6	69743.3	52482.6	47241.4	60868.5	59166.9	30288.6	37738	49593.5	38202.9	63544.1	115043	109513	92173.4	39297.4	17440	45141.9	47906.1	159083	206397	65763.3	71906.4	39919.4	58607.3	44183.7	62369.9	65910.3	52035.4	70885.8	43947.9	54151	55677.5	70406.2	76701.2	74274.5	51260	191168	53519.1	36190.6	50871.4	60829	18301	52714.2	68155.8	67193.8	67546.5	36917.3	24053	36324.6	34835.6	46489.1	29388.3	16279.2	28131.6	37904.3	428.467	35016.8	38439.3	41361.9	40775	41976	42756.4	52851.7	58722.3	20089.9	45562.4	50552.4	41703.4	34978.1	48233.2	60658.8	65459.4	66578.1	63863.5	54406.1	44574.2	46098.8	63209.1	43317.4	6644.51	57336.7	42262.7	18761.1	21183.7	28321.1	21811.2	25655	25340.6	33566.1	23391.5	33900.1	24306.6	28419.2	33383.9	138537	92172.6	68059.8	107609	89737.8	86509	59768.1	33577.1	25806.1	48015.5	75353	104154	61815.3	63539.9	99687.4	64589.4	22768.8	51005.5	25427.3	54975.1	38368.6	35738.9	34780	55839.6	47748.4	56673.9	64603.7	53308.8	62007.3	59579.6	65116.4	53152.8	33467.5	25079.8	32286.1	24573.2	53190.4	56016.1	88428.1	105332	53037.7	56927.4	61619.5	52870.2	35420.3	53058.9	43834.6	36652.5	69672.1	89122.6	62451.6	51329	62006.6	62303.1	64670.8	79377.5	79382.5	100901	99426.3	50219.2	83431.1	66168.4	79342.7	45736.2	14287.3	31082.1	60253.7	46977.3	36999.2	86272.3	72389	90347.4	78213	39113.8	58463.8	50120.6	60038	72638.3	51390	86137.8	63093.6	78146.3	87869.1	65379.4	60839	121764	105204	111916	90864.7	69921.9	47802.6	72456	24388.3	37023.1	35957.5	68893.1	46620.8	60331.2	40439.3	36377.6	57037.1	72923.1	60319.1	62068.6	82450.6	56960	41153.9	75378.8	53179.7	68122.9	48184.5	68456	56360.7	51517.1	81449.3	65255.2	66672.8	47510.1	33181.2	38007.1	85101.5	80128	41845.5	53196.6	49829.4	57332.7	40326.2	49749.7	77353.5	48237.3	70164.4	1709.16	65925.3	43846.9	40466.1	44045.7	36986	45700	57466.7	54728.1
PSAT1	Q9Y617	SERC_HUMAN	Phosphoserine aminotransferase	1.41085e-09	578174	628844	804765	719181	524861	322672	273990	553286	540314	570015	607388	357952	926130	1.09314e+06	1.09254e+06	1160918	871055	989658	13077	852150	604764	628122	28610.1	517232	417686	590102	715792	654437	631204	655626	618366	518256	747238	794067	774723	582407	795335	659340	705255	709984	880284	43318.4	755076	974988	616751	642762	835633	818683	985848	756790	992095	822577	1065668	1.2217e+06	1.26201e+06	1.39747e+06	720195	633668	765751	807555	476378	460980	486696	602216	719655	627527	764740	923425	726288	566303	647387	680764	539571	493290	515721	445734	1.51393e+06	1.20136e+06	1.25018e+06	1.11269e+06	545549	504308	803168	470852	656911	859950	975611	911516	408806	361101	337518	365290	377269	269819	348464	298306	456916	9866.43	453220	437441	478884	466158	395154	449331	699119	671608	320761	535935	936642	791358	698556	911673	415852	432393	548506	452813	849645	567633	618068	722620	516877	41709.8	696712	514741	316481	293010	329950	292442	290990	320540	305329	322810	292801	276628	354075	391173	815605	933206	1.06002e+06	765656	1.07297e+06	951659	744375	1.15392e+06	387269	656147	948378	717386	775836	782339	636316	658516	548629	823703	672408	1.05619e+06	488862	496518	535078	722491	414454	520659	549311	502364	966733	1.0235e+06	1144994	823421	603074	371496	523942	351630	601245	607202	861074	976916	821894	777712	869107	743120	752133	933749	929762	710792	1.01991e+06	1.15999e+06	1.00252e+06	854220	1058500	1.00125e+06	1.01103e+06	1.32922e+06	1.34765e+06	1.61984e+06	1.66633e+06	637948	1.61075e+06	1.53646e+06	1822162	852554	395768	675958	970237	744859	754732	1.30289e+06	969946	1.60923e+06	1.4486e+06	790191	1.0085e+06	1.14881e+06	1.08264e+06	1.20902e+06	959676	1.43398e+06	1.34454e+06	1.44017e+06	1.17077e+06	1.22309e+06	847513	1.75751e+06	1.57264e+06	1.77764e+06	1411235	1.06037e+06	867296	1.19052e+06	402611	821629	723397	834108	727365	740275	470321	412350	806299	1115425	918787	1.01017e+06	1.04071e+06	813213	651075	1.09184e+06	855440	995399	869714	745097	1.42629e+06	1.17015e+06	2.16074e+06	1.73766e+06	1.65903e+06	915619	847495	798551	1.39158e+06	1.704e+06	1.6232e+06	1.39706e+06	1.41825e+06	1.35658e+06	965970	845889	1.91354e+06	1279626	1.77615e+06	37167.7	1.38574e+06	861944	720006	1090449	897054	1.13814e+06	1.52188e+06	1.5388e+06
NCOR2	Q9Y618;Q9Y618-4;Q9Y618-5	NCOR2_HUMAN	Nuclear receptor corepressor 2;Isoform 3 of Nuclear receptor corepressor 2;Isoform 4 of Nuclear receptor corepressor 2	4.73646e-08	86639.7	95124.9	85863.1	66048.6	65545.9	61406.3	43301.4	75314.4	50775.1	75647.6	71697.4	85251	128295	112060	101628	83851.9	89006	73141.3	2615.18	92109.4	40267.1	50285.3	1903.81	49746.1	77891.8	65813.7	93967.1	98601.7	113746	97447.5	120891	80589.3	93717.7	79841	92321.9	91272.2	97284	102781	105030	92497.4	91453.6	6622.94	92792.6	112818	100984	107117	125447	114007	102551	100052	124385	102412	111734	145078	144322	176707	78790.8	74586.9	88529	100659	122476	125402	103211	106194	87691.4	116197	60527.3	72965.9	103815	108038	109763	123761	119830	124522	122269	117848	47954.2	57039.9	51679.9	37097.9	106303	113432	101853	82424	43141.8	70948.8	75381.9	61246.7	79263.2	96579.5	91264.1	86938	102164	84502.4	104408	94189.7	119873	3201.27	116742	101469	83327.8	82057.1	78153.8	72583.8	83566.9	52313.6	55766.5	51214.1	125589	149407	123917	155548	91583.1	98674.9	100086	103465	107878	119690	104726	119306	55570.2	5031.73	91702.8	76879.4	103962	103365	105925	91854.8	108908	115105	99885.8	91344.2	113342	92578	102347	97669.2	117863	64769.7	106242	60867.7	104974	100954	94917	94489.7	73603.2	51034.5	89364.9	103080	106978	102900	103292	128073	104717	97044.4	98938.2	95939.6	74071.4	69904.6	70469.3	84117.6	72314.7	124616	108235	107606	108738	110491	120706	111508	78332.9	56160.1	118609	79574	116941	119808	103823	96797.4	147722	138316	108575	118376	98547.1	116151	93557.9	58358.6	92931.4	95995.9	92634.7	68416.3	78588.6	81618.2	84204.1	93065.7	93020.8	125639	143586	66659.5	90172	70860.8	95875.4	49761.6	51858.2	55900.1	55097.5	48319.3	41109.8	52685.1	48942.5	88210.9	84397	47484.7	58809.3	67336	96951.2	102773	86334.1	87251.8	103210	103764	108000	113529	57276.7	112026	102714	108874	126793	94378	87748.8	83969.7	42082.2	55200.9	61994.1	53220.7	49731.7	56990.5	33480.6	49546.9	58884.6	87796.2	65640.1	86399.8	96190.1	58922.5	57463	78833.9	58534	76296.2	61621.2	50766.1	72214.2	60164.6	95107.1	101938	89090.3	41980.7	53203.2	47226.1	80326.2	121790	124580	115120	103964	113216	90141.7	102839	118445	70151.7	118034	3307.35	97889.4	72951.8	73873.8	114128	55743.7	103087	99330.9	110335
SLC25A15	Q9Y619	ORNT1_HUMAN	Mitochondrial ornithine transporter 1	1.23375e-07	80939.2	124886	55295	57986.8	80883.7	71033.3	29176.1	62663.4	43514.2	99783	49043.3	85535.9	149964	103568	90608.5	88001.3	407419	498045		109326	88343.9	46029.6	7484.96	63429.3	91577.5	71683.2	76479.1	66733	81717.5	82283.8	103203	64822.7	82607.1	97581.4	90752.3	111193	101530	99693.5	114757	88158.8	120477	7513.36	168543	173548	84469.2	103208	145626	118249	128945	106059	115723	98257.7	184205	240608	199384	250104	101094	77017.2	85988.3	86771.3	526237	178975	490375	559565	438647	98483.7	63634.8	65889.8	558178	532448	528548	660061	349203	406751	615239	560489	32028.3	50091.5	48160.9	27988.6	94129.3	96394.7	122006	80182.5	49144.1	94272	77161	83269.3	112128	151954	122023	106929	127807	108108	140438	122668	122430	5840.89	127883	103486	105724	107224	107447	105704	118563	104413	232668	99407.7	112867	119943	120612	159053	89858.4	111836	138506	101780	96343.4	109459	94937.3	112130	69155.1	11657.3	114724	84465.1	105011	101093	79920.6	67420.9	84953.3	112879	115313	94201.1	103149	82331	88793.8	88208.3	600067	423680	480573	309790	95470.5	100858	99832	84609.4	110944	110643	117356	367591	469955	497221	505880	472937	127936	101412	110950	98255.2	105334	84202	100158	106480	81315.5	124515	124668	119372	109674	107410	109466	102649	93264	69914	96580.9	84024.5	458797	135542	561941	544140	110223	113085	95100.3	93482	84865.5	95046.9	78219.6	78944	59766.1	63226.5	73051.2	45897	44218	46977.8	44481.9	92962.1	55729.4	73681	86485.1	34935.2	44706.3	40204.4	45731.3	44088	40215.8	21357.3	26678.7	22635.2	20971	34260.9	25451.7	53215.9	62023.3	32678.6	42322.2	64538.7	72011.7	85577.7	55046.8	101443	80538.4	68713.8	55636	67886.8	49695.1	103983	74457	73409.2	89045.6	56823.6	64946.2	57630.8	36466.4	42333	49763.2	48412.6	48836	61117.3	33056	33698.1	31904.1	58841.8	31976.6	42040	68958.5	42169.7	32277.6	60330.4	45797	63155.4	41589.7	30152.7	55128	42807.3	78440	76681.8	33990.6	39262.5	43293.8	35679.5	50636.9	79782.7	84704.4	57340.2	51469.1	51265.1	40535.5	50913.7	71523.3	51774.2	69521.3	5046.25	65600.7	36512.6	35793.8	52551.7	36143.2	50829.8	38280.4	43781.5
F11R	Q9Y624	JAM1_HUMAN	Junctional adhesion molecule A	2.23381e-09	126743	152391	107977	105287	103632	121523	75271.7	104510	82627.9	100597	83348.8	79128.4	327602	261503	243220	208797	158669	144105	19032	195695	106244	108970	6673.32	98857.3	190078	136631	171435	647664	155424	136175	184863	135856	156980	184619	154169	145744	157308	138889	163440	136032	161864	10621.6	161632	161091	213579	214361	295385	286689	267194	222957	258531	227744	207935	249602	227493	265450	220463	210997	212130	255971	227676	202129	182530	180553	168314	271831	537214	161268	143854	169382	156289	179771	262378	262560	238662	255591	442349	433380	101452	80674.7	263592	271193	252680	192120	150685	208269	185917	207567	208404	235948	215619	199724	255019	233979	289528	246133	244194	6854.88	259021	253372	275121	240774	253475	240509	282801	189726	126552	165596	232155	281997	249569	270869	239108	268770	233282	233229	220521	295791	262107	281979	137691	22443.5	188359	167170	272125	278376	237639	220327	206160	253587	224971	221041	252424	204669	213892	259534	184751	107903	156518	115084	181321	258013	199601	167679	171267	113868	142528	228917	154901	157479	138402	174056	240386	183394	185520	169483	170421	128728	151549	161057	132792	207789	213155	193253	216607	224612	228263	211033	217150	196081	200027	138236	199374	205161	175574	171589	268118	281102	254243	231799	194142	212806	180739	180152	214438	242701	214078	133719	181900	167293	176447	222079	235611	275998	334245	204530	187259	135950	173925	117394	75076.4	94844.3	134113	139467	100216	135861	111572	182897	207218	98741.7	184590	168345	216605	256205	159195	247008	205951	274235	237393	244446	158659	291289	262174	308105	296799	216172	156069	186712	94321.7	122273	139602	141762	112564	133467	72027.5	79927.8	135988	155427	97559.1	136043	167226	123469	104898	148322	105286	153061	90794.1	84082.2	162640	145407	216220	196943	144035	105894	115571	103198	143239	206010	211776	193885	142965	189647	137112	173770	226164	179870	212356	6314.62	169643	125187	114303	165331	98292.7	164374	151864	163580
GPC6	Q9Y625	GPC6_HUMAN	Glypican-6	3.58651e-07	25287.1	26216.3	33182.9	18872.9	17717.5	11698	19261.7	507731	20969.3	20604.5	123237	173029	90018.7	74649	74215.4	72377.8	909460			464030	39525.4	35881.6		34687.6	43751.4	31107.4	49590.9	41968.3	37282.7	42311.6	44010.3	45620.5	38761.1	49874.7	49961.2	44630.9	43638.6	47684.7	181063	217292	400595	43349.5	453100	400756	52861.7	45614.3	66137.8	50464.2	83173.8	67109.8	80611.9	65133.1	863983	512024	586446	640205	63549.3	68989.2	38993.7	72041.4	538869	957914			501108	351998	665692	817787	984545		935613		402438	486489	395291	687350	37863.4	34443.8	34625.4	35020.3	53265.3	65539.2	132409	46890.7	64743.7	70025	40881.2	68200.4	44103.9	59191.1	53828.8	47685.4	62159.2	58442.3	64056.1	135109	75602	1790.09	153238	144303	73103.5	59035.1	69963.2	237294	186030	26277	94055.4	183735	54716.3	38322.4	61470.6	72307.5	76893.7	86452.2	82129.1	82134.5	35294.2	55801.5	58494.6	186062	105091	24716.9	265230	227098	181874	176599	153835	41975.9	60444.4	70380.1	62799.6	64110.7	74129.5	48208.1	67621.6	75403	25290.6	16398.3	433863	711666	73491.3	77733.1	135966	142276	198489	171547	225219	370237	481914	510133	27452.4	384799	161009	138526	146438	135011	169792	138625	168090	191870	345204	722057	785230	1.34899e+06	150291	72694	65530.6	61372.5	55423.8	43524.3	38393.7	97730.8		548737	917931	1.24055e+06	49400.4	96463.8	83349.2	72207.3	70601.7	77782.3	65480.1	58079.2	119834	130726	97339	70764.7	84951.6	84171.1	95823.8	113104	125030	153033	188981	138492	114030	93265	174692	91172.9	71417.2	98772.9	116337	123538	130455	199972	169447	284436	304901	146574	216400	180627	275523	342390	234965	284239	270083	349219	288182	271825	191071	366257	359058	361406	395953	275466	225056	236050	147492	151946	162610	86494.8	59123.1	89069.5	44532.3	40352.5	51047.3	81258	55832.6	71810.7	85179.3	180208	53108.6	74819.9	43944.1	76130.1	50063.6	45003.7	61047.9	47393.7	70035.6	76497.4	65769.8	58725.2	53258.2	60702.3	154984	176487	162335	194260	148559	157576	105032	129814	232356	125148	223896	3547.5	106713	96181.6	75686.1	243863	67242.9	114166	88604.5	114218
NPTN	Q9Y639;Q9Y639-1;Q9Y639-3;Q9Y639-4;Q9Y639-5	NPTN_HUMAN	Neuroplastin;Isoform 1 of Neuroplastin;Isoform 3 of Neuroplastin;Isoform 4 of Neuroplastin;Isoform 5 of Neuroplastin	1.81259e-09	156187	196554	151456	137205	130847	91419.9	140663	175621	146976	159824	115739	113605	304888	283233	271544	224134	344428	306004	6409.05	406294	114793	112852	10945.1	115197	257934	199683	240772	197435	232691	239850	247158	158733	202808	197094	195917	190048	328062	215402	381558	187068	221727	17249.5	196057	213915	192193	218692	295911	318968	289983	244397	325648	241829	290344	303877	281248	331223	253210	231763	226629	259554	353133	335374	248641	278648	249671	385448	222023	231007	209407	265465	234830	275686	348310	337442	366183	346649	183850	170942	164560	132385	358385	373412	371422	262847	171849	237895	215016	254336	338971	402056	418075	318998	419199	337439	392990	337004	366206	11613.4	401614	353807	487231	408264	440546	337514	258781	174193	116795	145598	311162	332161	294372	357733	367841	392403	377484	410711	280968	305871	272790	297043	164126	35040	237288	192937	307467	288037	235767	218286	219836	270024	195352	187619	216227	193640	233750	243922	292653	173036	255108	197931	352268	425971	317230	275766	218342	156449	200152	241387	263095	295999	259723	310824	381802	327919	350823	356372	212017	174284	160842	175762	180492	299802	303741	303455	402991	381003	378888	359146	290342	246425	295413	160341	281595	322686	261313	204756	417580	430889	407889	388031	234644	299038	302348	244834	308922	327860	258678	203717	244597	235302	243561	361058	357269	420646	482087	157355	254205	179258	245753	166462	84124	133514	156213	185000	158067	193913	147321	222866	244765	164465	217096	144592	314051	340193	242650	386561	262337	326651	370782	324471	251358	399040	361492	452834	392426	369812	214757	295089	125003	184010	213516	179796	174086	203327	116012	113915	155428	163888	141303	177349	274014	170562	164026	215128	159889	174137	117200	102492	214134	192892	262947	276223	165291	150584	110347	119824	187434	195795	257219	201014	212614	228164	155513	188857	287122	242014	316059	8434.27	233110	167165	151306	222361	142322	227840	196974	233911
CPQ	Q9Y646	CBPQ_HUMAN	Carboxypeptidase Q	0.0030223	36909.7	44824.9	152627	30224.1	26673.1		28169.6	44003.4	37443.4	44187.8	26306.1	24957.2	40032.9	47546.9	45378.3	41618.6				44834.6	32599.9	29096.4		34030.6	54860.3	40506.9	53302.5	49059.7	38748	46388.9	46962	40673.8	25454	31826.1	32873.8	29271.5	37119.5	37896	43703.5	40500.5					29768.7	31992	38428.9	40816.5		24232.6						44904.6	41042.4			42707					27455								19281.1		60873.3										163907		55988.9	49349.5	25274.7	39912.2	43118	32477.7	39383	27696.2	46414.7	35630.1	50386.8		49764.3	49381.4	37592.8	34881.8	37002.6	34565.8		36727.2		45446.9	39218.1	41408	36087.2	46821	43968.9	50044.2	57542	58679.8	44104.2	47536.5	32207.7	39408.6	38444.5	2867.92	46564.5	44934.2	81659.9	62844.9	78272.4	57608.9	35735.6	41843.7	37284.1	42465.7	61869.7	73597.2	62747.4	68118.9					55782.6	59352.1	50317.8	56155.1									49568	57137.6	53344.6	44926.3	35240.5	33335.2	33482.8	36182					55082.7	59675.1	47675.2	44911.3	40529.6	29859.7	38453.1	28273.1					70922.2	72511.3	39998	48190.2	42970.7	44121.1	38449.8	27113.1	20267.4	25031.5	23840.2		20469.7		18541			34604.9	50270	25971			30430.1	16440.9							24666.2																24565.9						6141.1									16806.8																		7307.78				36818.5		28265.6	23745	27804.4
ADGRG1	Q9Y653;Q9Y653-2;Q9Y653-3	AGRG1_HUMAN	Adhesion G-protein coupled receptor G1;Isoform 2 of Adhesion G-protein coupled receptor G1;Isoform 3 of Adhesion G-protein coupled receptor G1	1.09275e-05	45303.4	69010.5	35919.8	37829.1	34531.9	35190.7	15381	27745.9	16374.8	23758.8	22377.2	25452.3	35466	22812.2	27499.9	17859.1	62791.3	61902.4		57610.5	64767.2	62540.2	1399.29	62287.7	25559.2	22307.1	28689.9	25464.5	27280.4	24055.2	18846.6	21518.2	13298	11700.2	30760.6	30553.5	29288.5	36857.2	33372.5	21965.8	31859.4	663.728	26168.7	34352.8	19491.1	21693.7	24375.2	26624.8	21853.1	25983	31795.4	27920.2	18375.7	34767.5	39889.5	47458.2	23505	10158.1	18364.5	16197.4	36075.3	63092	53506.6	37683.3	32244.2	73877.5	23848	49763.3	24409.6	25773.3	31906.7	31654.6	37635.6	40482.5	37970.6	35431.6		6964.74		16146	41092.9	21547	28775.7	27573.2	6546.34	22710.5	17847.9	17866	14907.9	25356.8	20804.6	21871	26734.1	24834.7	22298.5	32659.1	35425.3	944.192	21479.9	29978.6	35069.2	32136.2	35674.5	23297.9	13471.1	14409.8	18930.1	12192.7	32295.7	33829.4	22714.8	32289.4	33845.8	44189.6	37536.9	40462.2	29257.4	23978.6	20799.1	20774.2	7581.1	1576.55	29912.1	23604.9	36346.8	32769.7	22253.2	23109.2	23514.3	40090.8	29109.1	22642.4	35198.7	31484.3	31278.2	20980.5	40272	25721.8	36152.8	24179.2	24716	33303.5	22191.6	27779.8	16469	13883.6	24790.1	30549.5	45880.7	38491.9	51421	44937.9	20937.8	25558.4	23239.4	41381	24655.5	12150	10231.2	14578.9	42022.2	44629.8	39019.2	76987.1	26536.3	28304.4	13691	32913.6	19965.2	15696	18116.1	12146.2	61798	59815.9	76643.8	33593.2	35104.6	45706.7	30689.5	37208.3	17725.7	21756.3	20819.4	17299.1	26526.1	18952.9	15606.6	12396.5	11935	13699.8	10151.5	17906	23389.7	23291.3	27691.1	19271.3	20632.5	16703.7	25871.1	10793.9	9549.46	12559.9	8179.36	13783.9	9149.63	13625.9	12542.9	21834.3	18599.9	12770.8	17762.5	16061	23651.4	27915	26346	25095.3	39167.1	30011.9	33662.8	29252.7	17557.8	37368.6	39545.2	57715.2	44173.5	20724.5	27864.3	28563	11363.9	18061.6	19268.8	15404.1	12005.8	13003.6	9361.96	16442	12586.4	20278	15156.3	27811.1	35043.8	14728.9	11499.1	36705.1	13146.5	16036.3	9831.96	21578.3	20361.5	14107	20032.4	20666.6	12243.5	14261.5	12087	12607	15747.4	25438.6	41107.8	25803.9	22424.1	23257.6	19727.5	24882.9	23114.9	24145.2	29204.6		19978.3	17517.1	16728.5	22126.4	12624.7	27585	18388.9	20331.5
SPIN1	Q9Y657	SPIN1_HUMAN	Spindlin-1	8.4278e-06	71471.8	91704.6	80089.4	76253.8	99010.9	44506.5	54988.1	90759.8	73284.3	73753.9	82908.9	38974.7	112173	100007	97655.9	67888.5	94498	125392		115523	47860.1	46283.9		44831	56896.7	47915	104621	96126.7	57186.3	76007.3	65920.4	83194.9	61064.2	89813.8	101562	60566.6	40523	40590.2	126720	86720.7	87561.6	5315.79	37400.8	110496	62322.4	58078.8	98471.7	101712	95618.7	68809.1	89139.9	62582.6	97264.8	56429.5	106145	117784	85907.2	65647.2	72059.9	80629.1	68385.9	76529.3	86885.9	138099	77530.3	96079.9	62412.9	76812.4	117548	70754.7	113914	132233	80851.6	140275	93177.7	93707.2	94700.6	75664.2	84184.8	74138.9	68466.9	66740.8	68488	44328.6	42425.4	107767	74302	68847.6	60728.7	130349	66977.1	128319	99801.2	121123	134459	101742	129756	2750.61	114628	111247	92106.1	78691.2	105606	100591	79122.3	79113.6	40677.3	87518.8	77387.1	84556.6	79637.3	107532	74781.6	90828.2	97625.2	89798.2	73722.5	83508.7	79114.6	83540.4	50840.5	6265.11	55618.7	59367.5	95253.1	99147.7	92669.9	86831.6	67347.3	82579	76064.4	75245.2	78419.2	110403	115694	95860.8	120910	75183.7	121136	96849.6	63744.1	117752	80821.2	73043.6	46331.2	54035.5	50259.4	84386.2	110982	117676	86282	84193.5	103552	80167.1	91624	88239.1	58445.6	54237.4	56623.8	83803.6	85532.2	131186	179063	77531.8	108857	106795	117581	107636	71958.7	52528.1	63117.6	42222	144231	62864.4	125913	127354	115978	115089	106458	105236	47409.1	66084.2	85280	69673.6	55123.4	90582.7	49468.7	66954.2	71930.9	43850.8	50926.1	56804	58054	66840.4	97820	41037.8	72957.4	70780.9	77200.9	30339.1	12615.9	31127	22663.3	44793.5	36075	42352.4	32799.5	43782.5	57298.5	33462.8	31353.2	46081.5	43794.5	53103.2	50460.1	59902	48154	51015.6	43839.5	51189	37562.5	96965.8	59436.6	67304.5	70615.4	84290.3	42546.1	56772.7	21009.1	47838.3	59391.2	37310.1	45973.7	65049.6	29856.7	20309.3	43615.8	67980	45690.9	41066	72310.2	32588.9	33982.7	45168.7	37944.3	40246.5	36872.3	15848.1	88900.1	68751.5	109869	110470	68559	58624.8	41972.7	30859.6	76684.6	81911.5	88220.7	84709.8	60007.5	74724.6	68686.3	72319.8	82491.7	75960.1	130401		90850	85327.4	48198.3	58468.6	46172.7	94099.4	65369.6	84675.5
SLC12A7	Q9Y666	S12A7_HUMAN	Solute carrier family 12 member 7	2.00937e-07	82085.3	84382.2	70859.2	67484.5	85087.9	60488.4	48892.5	83472.8	51989.6	86531	65134.1	23407.3	152998	121019	109846	96525.2	99239.7	87169.1	28271.7	124427	98475.4	104962	4512.33	89293	110764	81712.2	102694	87391.1	97685.7	79993.1	91679.3	76374.9	86560.3	98623	95883.3	97769.2	85511.2	88066	104498	93673	91668.4	74891.9	100415	122921	86897.9	103068	142496	137677	136986	83386.9	128396	93604.5	128608	140067	147815	156048	114364	80692.9	98471.6	94718.1	125989	139225	129987	126605	71917.5	145770	69676.1	83971.5	102843	110053	114585	123565	168151	188530	186618	178275	541492	495680	33670.3	417636	112663	127516	122879	84038	74581.9	108571	91218.2	98063.1	103035	158054	91039.2	97761.2	150238	114339	150885	152871	135530	32796.5	132797	124890	131389	117558	120787	113257	91106.7	93077	56662.3	70800.7	85681.4	104553	80898.8	127626	112353	128375	124960	98003.3	102798	123307	96586.4	109655	63005.1	80453.3	75611.2	66836.1	148713	134704	114967	103501	94443.8	127544	123641	111980	131296	107004	114876	128386	119307	69212.1	111863	72842.5	111660	138673	129421	87855.4	69159.4	55569.8	73312.7	86169.1	108743	123686	101022	137082	158187	114034	123952	117354	76237.5	73565.9	69398	70910.3	73613.2	144496	148926	102877	110942	133551	66099	119219	109927	79252.9	109127	74086.6	133403	120892	110721	107016	146811	146435	128804	134939	96692.3	107028	95090.9	83562	91425.6	99087.6	83764.5	72836.7	70738.2	73636.1	66242	59978	117170	150845	154990	59554.1	77433.7	67903.8	76561.8	42957.1	30054.8	32239.2	54357.9	49318.9	21816.9	33653.5	23464.1	35087.1	63667.2	23767.1	31710.7	66081	37680.7	41250.2	16365.5	53058.9	65046.4	49605	46984.2	73957	371464	76001.2	88410.8	107518	112828	77146.7	65259.8	73769.6	35300.2	55828.2	66087.2	30703.4	32498.1	63179.2	38578.1	21196.5	340885	76926.9	454921	27413.3	41314.2	45036.5	496469	55217.8	511465	486802	476310	399449	58099.2	44797.3	78187.1	77368.8	62679.4	40695.2	24092.6	37486.9	67596.4	43747.6	87829.4	44670	67651.7	78714.9	52270.6	23507.7	98144.8	72934.9	105101	2189.43	72197	58372.6	55345.3	84931.8	44189.2	63226	59844.9	76751.3
ALG6	Q9Y672	ALG6_HUMAN	Dolichyl pyrophosphate Man9GlcNAc2 alpha-1,3-glucosyltransferase	0.00215926													25021	17383.9																															11275.2	5927.79	14480.3	16387.7			13854.1						16820.8																									12170.1											8308.32				12983								11432.8	9724.67		8355.57				16642.5	9487.97			8602.66			9262.22											16531												7060.29	10238.7														7371.66	8616.75	6784.07									10580.5																									10293.4	16641.6	19274.8		8666.44				1937.91												9082.96															8654.06			6542.01		6236.66	7077.77		2951.25	7962.04						14884.5	21456.8		13629.7																	7340.51		13169		12775.7		9468.71	9152.86	8480.01	9440.76	3714.47
ALG5	Q9Y673	ALG5_HUMAN	Dolichyl-phosphate beta-glucosyltransferase	7.80504e-09	181520	210489	165806	150795	140613	89850.1	98732.1	169225	114099	148548	121360	110368	328361	271849	268218	234313	3.84339e+06	324899	5409.18	508295	128925	134134	7995.29	140351	299296	249559	321496	288785	271967	248428	294937	222810	226088	244409	251719	233010	253458	269241	307458	266628	207471	12062.3	226464	281425	212166	219503	319103	310774	305025	247255	316611	231507	285853	320041	319920	351141	240429	202711	249934	250745	378043	366468	328396	305302	464225	563674	326011	455983	283677	293479	288863	311783	389796	415465	444103	393911	308228	257395	204030	1.7259e+06	278179	283640	276876	223343	181238	237712	222998	237651	223758	308045	290256	280599	323431	294151	312490	294780	297980	6739.97	292938	267523	331158	313778	315236	285779	250975	245186	117718	187513	207729	225188	231671	282148	294974	314396	314740	303266	240434	230161	196883	227839	179144	20739.9	221423	198087	302497	297321	286463	265597	200865	306133	294186	288150	294763	254656	273424	303701	280982	190797	267695	202274	279660	311738	277379	245108	195889	158723	214932	175407	283032	280026	252119	314710	325089	224894	298222	280477	190953	170047	138451	152824	204707	372266	371910	384739	308952	298164	291504	284435	246854	186269	221026	167987	366469	361693	308558	277537	339505	340382	329117	304472	213502	241479	226533	186667	213379	3.27082e+06	214120	120964	2.30219e+06	203012	209147	232522	233795	278495	343191	128522	190976	149358	182284	103908	61777.1	90469.5	134332	119838	105404	133239	127112	188254	187551	102098	130857	111710	180190	191081	154963	226272	186584	197988	231897	204953	167213	270716	253557	280857	280471	204423	158135	215610	88578.2	141216	147460	162390	120981	179578	82738.8	95076.8	113620	142138	121838	140487	187886	119324	119279	200916	109836	145463	103082	83343.1	187003	153051	244351	236082	130993	125908	65921.2	70767.2	210663	194365	249346	196633	128870	154765	172734	199184	260500	215009	266144	5870.9	185555	158205	132839	172096	117279	186495	183647	196491
MRPS18B	Q9Y676	RT18B_HUMAN	28S ribosomal protein S18b, mitochondrial	2.7509e-09	273022	256443	200710	192864	239402	202061	145622	212062	169408	189905	149641	175433	554116	405793	349857	295876	446035	370142	13079.4	467294	169687	168215	11748.8	156294	332853	227645	309390	262025	282997	309056	317516	204933	261189	272928	297489	266939	285100	311804	334300	263484	269164	23559	294626	322934	326955	348503	500414	460245	469874	387596	437844	374390	337126	386944	363676	437722	363305	262479	337652	318158	473253	427118	378990	382876	381630	513029	282240	314702	300671	366946	295788	365407	508076	522982	476654	533537	178584	198181	188408	137425	443277	475535	450881	346511	179102	323685	275946	305319	399957	521146	464077	427800	490044	465904	583962	577534	510872	20197.3	521588	470230	500144	505631	505208	476729	441436	418160	301918	289305	292431	333729	334654	421031	491748	545549	484785	494552	325795	388004	320909	409696	219315	29144.7	378415	337033	379324	395965	345139	314813	311674	399924	327402	311120	333990	282870	302650	320969	348906	207549	355206	231331	447606	447245	450590	355290	334428	197628	254251	423458	358551	374743	316032	408842	579136	429303	479958	384599	333096	246032	276352	307110	254317	421595	398276	398614	464673	446415	458118	456497	301610	216985	269208	166595	431034	456405	320511	328801	471181	557816	424484	459418	265142	313011	260689	231984	254693	252125	235213	210425	209475	224297	198862	251451	252090	326438	406758	204639	234257	202401	239643	164268	165857	131810	157245	138622	116494	183915	143957	207095	224443	99189	123806	147038	221946	237839	169845	218319	199245	266394	242077	292012	180172	276216	281063	307631	360942	283193	249748	260335	169593	185070	233226	182174	193966	195292	146145	183355	191577	245909	133626	222060	270545	184641	159258	225856	153380	212961	148099	121841	215743	192331	289917	285519	190751	226003	214240	185178	151673	261280	304882	264486	229533	249935	216825	269091	325078	266508	317140	10860.1	180857	161908	163861	242526	171352	234704	222760	271509
COPG1	Q9Y678	COPG1_HUMAN	Coatomer subunit gamma-1	1.23771e-09	247391	293622	345258	330373	245970	173734	78118.8	268672	235429	289817	257222	210815	501820	577710	634334	543024	482956	450026	9236.11	426360	230921	232595	11447.2	216223	236787	281238	338242	317949	329098	285452	288758	241577	330354	394674	380414	318126	428678	363812	417347	397557	342424	22646.9	306945	385811	387470	353490	440092	424993	452876	409157	490076	414508	414273	493267	493338	577230	373954	329923	374689	426666	368397	394068	411038	434671	370720	406867	383662	433219	426844	403427	401769	431361	341924	377195	336759	317894	517087	448032	419266	381618	385852	385480	522749	346268	414064	538539	553197	588532	298998	315328	281646	296561	362282	282542	347266	309896	379785	10953.1	385358	371332	351936	351942	334391	344207	350121	265954	198593	244721	451493	399907	328570	438864	366262	368915	409192	394710	433501	359386	363939	465774	259612	21825.9	328405	248583	325765	328296	356402	318246	334573	364958	315070	293670	359544	326266	375105	361982	477719	366612	470387	368998	539665	488960	405220	522743	197680	271828	449202	335864	460290	448765	361550	427987	321773	440777	370048	495719	266716	293628	290680	397859	334251	401205	428984	410889	512250	511509	555013	507496	392344	297573	369367	242198	362563	364406	454808	414661	474842	502623	504610	446228	396766	496389	504161	415618	627067	647561	580287	437394	573127	517806	556848	699453	755136	863018	981118	359873	706159	589689	732257	361304	167894	331088	399132	356001	266196	403683	429895	718710	702805	388595	478941	596143	686605	658920	476842	548277	603681	664832	533624	546013	421383	841656	790740	870559	793150	562106	442002	628151	228494	406673	420571	437657	383361	370583	243925	278538	372704	471467	401658	534339	538713	363129	295440	520665	427399	513788	410252	336249	551918	455794	714242	695549	598118	305330	255692	251132	532153	804636	830894	706055	562754	552561	407232	482165	896919	610296	739536	19820.2	701852	458268	407031	669555	330463	559143	564873	621091
AUP1	Q9Y679	AUP1_HUMAN	Ancient ubiquitous protein 1	1.79518e-09	376159	426959	366219	320121	354186	313594	269943	401843	286864	364298	226727	271622	547852	485043	441008	354339	412119	395976	12436.6	485662	285442	276145	22884.2	289817	514835	395376	505063	415242	483840	392653	498835	353807	414066	435400	418081	373302	395467	381363	450119	412704	405712	29030.6	434095	501397	396763	354314	542031	525624	436450	324826	412793	334366	558091	604606	639581	703935	396647	317100	372550	379504	662400	585637	636671	612348	420951	577934	341623	382591	553894	564011	571346	629182	665739	733171	758664	787346	283360	260118	260556	205923	470370	514898	491375	353332	358152	473034	453907	436823	408397	568284	508490	552022	492987	484225	580373	513233	486056	16104.5	523148	485921	487954	527227	540250	546038	424037	339417	181215	310786	402823	451217	374691	475278	496337	557983	579544	511340	397707	439323	365339	432832	297042	36610.9	417433	366496	621399	606318	559861	545270	459971	620174	503193	464226	526966	530867	527192	602757	568757	407573	538744	398298	438246	594360	494102	387397	357561	234802	341976	401237	535342	540240	464159	617012	530096	443279	464282	441021	345181	272423	254548	290632	402818	719688	682990	623326	528120	533422	550903	494834	474419	386121	492455	384366	608946	614133	524691	562883	555056	586697	510319	516341	407871	435127	394492	351328	321402	319666	314350	245810	238849	265604	254865	327642	363396	481341	516172	251106	341747	278201	319490	239479	131327	159886	267456	275291	164879	255038	233780	285625	338948	141268	199875	320314	293365	307714	256499	292992	277963	389580	398517	347071	238133	480284	430926	457497	497593	340652	244693	282781	134497	218143	242588	223061	168530	247284	117977	172132	190484	285686	197137	286182	291517	251304	143093	266328	144192	239024	156709	146069	234255	234982	392549	408730	170769	170883	173562	167213	268969	366505	327958	347571	284921	306370	249524	295832	311248	263707	352471	10260.1	253036	174827	182567	224318	150976	319550	210488	254341
FKBP7	Q9Y680;Q9Y680-3	FKBP7_HUMAN	Peptidyl-prolyl cis-trans isomerase FKBP7;Isoform 3 of Peptidyl-prolyl cis-trans isomerase FKBP7	8.12328e-09	21768.3	23543.3	36129.4	21675.8	8913.94	16958.2	16538.9	40974.8	20352.8	25626.4	22139.2	16328.2	37689.3	40094.1	45341.3	30773.9	39708.8	28370.5		52881.8	18932	21177.2		25587.8	31996.4	26952.7	29713.2	19105.3	30214.6	27032.1	23449.2	19995.3	24842	25505.4	28965.8	23894.1	22609.1	23737.9	29419.4	25216.8	26800.5	17514.1	26184.1	23343.6	31779.2	26990.4	45313.1	39447.5	31637.4	30484.7	33873.7	29030.8	36454.7	35381.3	37112.2	90830.7	28313.4	24071	27759.5	26052.9	41596.4	40783.6	35315.2	35885.8	37550.6	61560.1	36779.9	37596.6	32099.5	40636.5	21659.5	38929.2	44028.1	41432.9	48448.8	45608.2		8542.59			39909.2	42552.8	38272.6	40290.2	26905.4	36656.1	33191	33456.7	26383.7	33280.6	40649.4	33909.5	44785.6	43216.6	50132.5	48565	33368.4	2951.67	44642.9	44733.7	52344	48666.5	53754.9	47653.5	25025.2	22668.8	12011.5	20309.4	24889.3	28090	22336	28341.3	55366.7	61066.3	84943	59113.7	60612	42243.2	22395.8	23782	20964.3	1986.94	24734.9	18401.3	37752.4	53351	49891.3	47660.5	29271.2	29047.7	25218.9	26340.5	30857.3	30881.1	33792.9	30562.7	59137.2	85746.8	22261.7	37637.9	58480.3	62880	59973.1	59870.2	19416.7	18195.1	14643.6	49710.2	76158.3	77481.5	23537.8	117753	53352.3	44293	43196.3	40965.8	21954	18931.9	19996.9	24401.4	77372.6	88563.7	78504.9	54537.5	47611.7	44855.8	43226.2	36339	24061.8	18574.8	20389.2	15195.3	50747.4	30415.1	25651.9	36378.5	46362.3	47273.1	40857.3	41728.5	25217.5	30559.3	36967.2	18756.9	38769.9	42691.7	39326.5	28686.1	30701.1	28966	34047.3	41560	34525.9	47158.6	59301.5	37838.5	32429.3	22211.6	27090.2	19150.4	6557.01	12790.5	18560.8	20690	13767	17654.3	21502.8	23423.9	22197.4	11559.9	16267.8	26392	36359.5	39419	32490.2	38414.5	43737.1	29161.2	29098.6	35431.3	15615.3	38263.3	34403.8	47381.2	34684.3	26299.3	28687.9	25968.8	12858.1	16881.4	20154.5	16571.3	14466.1	19220.2	12166.9	10426.3	18013.5	26712.3	24563.6	22579.3	22431.5	18151.8	22185.8	23825.1	17732.6	18854.4		7892.67	27527.7	21799.8	35052.9	27811.7	18662	16698.5	14881.2	15984.7	27681.4	32563.8	37566	42717.4	32670.7	29364	23350.9	27593.3	26675.1	39178.4	30142	1988.21	34298.4	21732.2	17216.8	27571.6	25381.3	24395.3	26709	26871.4
ARL5A	Q9Y689	ARL5A_HUMAN	ADP-ribosylation factor-like protein 5A	0.000117745		121752		40156.3		9520		22186.6	10585.3		12093.2	14793.7	45239.4	48424.6	47612.2	45607.5		30741.6		37340.2	19332	21155.5			37485.9	30479.7	30014.9	33915.8												26218.1			20643.7	26045.5	43205.6	30402.1	53492.8	51919.6	52719.1	31499	53607.1	30130.8	27121.2	29412.5	28572.3	33779	36642.1	30701.4	36339.8	33165.1	35189.6	34007.9					29428.7	36399.9		67663.8	46605.7	56559.9	29289		48700.7						33432.7	35477.9	29220.9	29328.2	21802.8	26605.9	26425.5	27323.9	27011.6	45571.4	28377.3	45497	42402.9	32506.9	30677.8	27047.8	30568.8		29138.4	27453.6	35602.7	32480.1	29885.8	29983.8		22784.6	7070.77	19344.6		33467.9	40648.4		33099.8	32345.8	33117.8	29656.9	23432.1	29018.6	26765.8	32943.2			20051.7		24876.9	28287.1	25560.2	23512.9	26644.9	48986.3	31482.9	25372	31016.7	34816.4	38663.1	47434.4					25571.1	26333.7	22836.4	22086.1	19648.3		23915.9	37569.9	59995.3		43298.6	41891.6	20278.2	18266.8	18843.9	22893.3	14535.9	20604.4	21432.5	28046.3	29409.8	48537.7	47696.8	49952.5	19987.2	23445.2	26008.3	26005.9					42232.3		54878.5	43534.4	27695.5	28317.4	32887	35554.6	12786.4	23013.7	17898.2		28476.4	28910.8	28482.3	20815.2	24726.7	24289.6	25078.7	28738.9	32267.1	41203.8	52486.8	12472.9	28428.3	23037.2	33996.9	29530.2	9614.05	18844.9	30486.7	23569.6	23205.1	31226.1	18130.3	35487.6	32559.8	15740.8	20617.9	37745.6	26262.6	31834.6		48249.7	32160.6	38888.8	38322.4	28840.5	29666.3	47876.9	51963.5	64969.4	56584.1	42445.7	32466.2	35550.9	7698.54	14869.7	15458.9		11574.5	18158.8	7086.26		15841	25781.2	21037.9	31700.8	30625	23240.9	18254.7	30077.2	19154.6	29398.8	18752.2	19571.5	24888.2	19333.7	28360.6		14207.7	16533.2	10416.9	11670.2	33000.2	35273.4	35820.8	27880.5	24766	22993.5	17327	17141.6	33595.8	28685.4	41195		23211.7	20654.1	16835.5	15782.5	16692	19657.1	25284.4	27659.2
GMEB1	Q9Y692;Q9Y692-2	GMEB1_HUMAN	Glucocorticoid modulatory element-binding protein 1;Isoform 2 of Glucocorticoid modulatory element-binding protein 1	0.00246085	39051.6		41029	45695.8	37212.8	21920.3		29914.2	25652.9	35771.5	23722.9	22553.9	100217	72977.8	74679.7	62638.9						17126.5		12437.4	73267.9	72400.9	80200.9	66238.3	91137	66844.4	81755.1	58648.4	70804.9	69280.2	68084.8	57696.6	74173.5	76220.2	85576.8	85537.5	84674.4			78224.7	66773.4	56968.3	83376.6	81388.5	75644.1	87642.1	89604.7	56044.5	130980	30660.8	35939.9		60443.9	53491.1	82559.2	70407.2	75595.4		23465.7	17771.1					66744.8	40376.6			32180.8	23049.6	93467.6						48905.3	106787	85898.5	38971.3				52408	46828.2		39309.1	48986.7	41034.6	33061	44475.4	33983.4	81062.3		120615	74808.7	103082	56145.8	63321.4	74433.2	77365.4		48296.8	45164.4	49604	77209.8	80469.6	104938		82629.3	59897.1	86850.4	45717.8	55385	68026.9	71282.5	51028.2	5756.08	81176.2	67423.8	52772.4	119323	101869	125507	98471.8	94891.2	89473.4	75392.4	92059	70124.8	77029.1	88208.2	35495.3	64766.5	30533.9	53952.8		61831.8	53009.5	41417.1	44586.7			99390						49061.6	44931.3	38469.1	64285.5	45970.5	59147.8	70652.3				132151	56560.1	39020.2		43359.9	68863.3	45988.3	88350.6	53054.2			35623.2		41045.1		35214.2	36209	63631.8	76544.7	70219.9	64739	69665.4	55610.6	51626.8	47271.5		19714.8	43189.5	58805.5	78049.7	17953.7			26156.6	39550.7	48776.7	13593.9	90487.3	46400.5	50969.1	50930.9	27787.1	18979.6	23613.1	48750.2	35868.3	30679.6	26793.6	48624.1	46858.9	51437.7	34086.6	51701.2	49120.5	42304.4	49957.2	52893.1	50846.6	101617	95478.4	82768.3	80287.1	49900	50947.9	55896.4	14990	53153.9	51036.4			53046.9		44532.7	38279.2	64747.3	33524	73294.8	110585	35275.1	49200.2	101359			44001.7		67799.4				80341.9	20119	18982.8	30694.8		57126.6	98480.3	65617	36828.4	100604	85224.5	158715	166145		21274.5				30375.4	26302.9	28933.1	20557.5		30309.1
CLIC4	Q9Y696	CLIC4_HUMAN	Chloride intracellular channel protein 4	4.87466e-09	106596	100157	125404	102400	89589.3	62093.1	44801.1	83922.6	78789.3	87615.2	64513.8	69933.1	258718	266050	265099	203399	298135	266567	3761.74	210195	72388.7	73280.8	8326.38	71423.8	103093	126482	143601	135043	140446	147280	125921	108861	131073	152978	162230	140013	178830	173681	186252	161744	149844	11765.9	134486	164763	129056	117107	152041	162281	170271	127887	182498	146946	180503	220516	216564	278814	115132	106782	133236	137112	177253	226525	290247	263051	185359	194303	190199	225221	255026	231934	203593	202184	141423	142009	173537	158409	259191	212434	241400	198711	144138	149896	180933	126223	122060	175239	182113	187219	120995	104466	114672	127213	125935	109485	136394	104471	141534	3998.23	134864	140983	136205	135793	127866	140515	132520	91274.3	62780.1	85495.4	168106	149252	127727	187385	148747	128607	166897	136362	172085	124910	122985	163474	98919.8	7752.51	132710	119210	96962.2	99334.9	128284	110208	98602.8	87297.7	86245.7	81400.3	105283	99766.8	114635	125297	246435	265947	375221	236362	253425	208432	175141	271487	103663	117718	183108	167937	239612	251928	207576	236643	158275	239710	178530	262894	100642	77957.7	115523	150314	114129	206898	229201	201351	212351	231925	226638	208288	123791	95024.4	112883	73292.1	214760	213552	225462	225664	212230	239592	234823	195958	120767	153352	157821	127143	233437	255128	207757	177538	233906	210305	196213	229769	263188	298229	318572	175436	256953	239477	267562	187094	101743	117498	148227	118590	127933	189782	190714	227949	250969	117263	162378	202349	219496	220789	174443	229351	230193	252362	224067	218827	146501	257103	253838	291499	270496	205038	142701	160548	78299.9	141850	146558	142241	131693	139219	100699	81821.7	173633	213716	110623	195461	208581	127359	125648	184869	154586	176863	153836	124521	243397	164535	267336	220806	184207	111406	109979	113837	206013	267315	282664	239431	215526	203870	157235	169757	273766	213955	226242	6274.62	198146	127733	114069	178970	133200	202277	197239	249181
NFS1	Q9Y697;Q9Y697-2	NFS1_HUMAN	Cysteine desulfurase, mitochondrial;Isoform Cytoplasmic of Cysteine desulfurase, mitochondrial	1.42006e-07	187926	168689	162278	166648	168845	135349	75183.4	158488	103047	138423	118306	162781	280258	193975	185361	137312	211322	175363	6369.79	227612	143873	140451	7660.52	135687	181328	140106	189773	146899	181731	159353	204688	159802	172481	171723	166245	169346	161734	160844	188241	155065	189801	14821	207522	197826	158753	178843	202560	189000	189613	186715	209492	166759	226596	286889	267972	278207	170198	140277	164670	191728	281875	306038	249151	252485	212080	256605	178445	226910	227749	242096	232153	262110	271509	293166	312833	301600	161993	142557	136997	128632	229573	233952	240019	181804	113243	153525	151543	161888	213070	291211	247210	221954	278401	223375	309451	245430	230013	4938.72	311585	262076	193225	203565	205860	192033	208691	125480	152593	102151	169082	205064	169280	222630	204325	214882	204294	216712	196876	216328	204823	212153	132080	17209	197702	182056	216903	212637	199006	176975	196242	195383	185928	186899	201641	166870	169175	172736	282249	177477	264189	195385	195530	196540	192495	172948	157833	119956	186109	218827	261405	262376	240984	299262	229781	206447	201910	180089	161642	156478	134243	158314	211076	338138	283424	287813	208476	204744	208048	172758	160821	135384	67495.6	115334	310203	308155	246535	225223	240756	255849	210398	193014	145161	166543	156157	126646	117479	133508	117241	93825	92767.5	98730	94272.6	123921	134222	153109	175854	83664.6	114763	86685.9	108420	58526.6	59498.6	50320.2	57208	63102.7	37355.1	62823.8	69822.1	86979.2	96508.4	48490.5	63737.5	96936.1	97926.8	112555	75734.3	63523.3	47901.1	120282	102610	59339.8	67152.3	135674	129490	142284	161481	112059	94152.3	98551.1	47031.1	64522.7	91938	57533.5	66332.9	82956.9	42172.1	61652	53648.1	87341.4	50384.7	77894.2	101321	67049.7	50104.6	90104.3	75155.4	71440.6	51683.2	59852.7	96530.9	87055.5	134153	127331	96297.3	50265.1	52293.5	53454.9	60794.1	125758	146508	129343	94432.6	107674	83047.4	115089	142629	101285	121754	3838.99	85158.5	70136.6	67960.5	117603	52361.7	110559	89285.1	114386
POMT1	Q9Y6A1;Q9Y6A1-2;Q9Y6A1-3;Q9Y6A1-4	POMT1_HUMAN	Protein O-mannosyl-transferase 1;Isoform 2 of Protein O-mannosyl-transferase 1;Isoform 3 of Protein O-mannosyl-transferase 1;Isoform 4 of Protein O-mannosyl-transferase 1	0.00236642	26684.3	37291.3	26803.7		17971.9	17159	25574.1	30069.2	23121.3			18885	20981.5	29071	24343.7	20294.3				18815.4					27282.3	14316	23278.8	18784.9	20180.1	18092.3	23651.2	15026.4	16553.4	18222.1	19939.5	23385.9	20257.4	23851.6	26439.6	20173.7	22843.4		19212.5		20891	20880.3	30078.2	32148.3	30455.9	18983	26220.9	40131.8	38628.5	44991.5	45663.2		16388.2	16670.3	22104.5	14883.1			43327.3		22041.1	47045.2							51794.5	51987	42757	55238.5		12614.3			33524.6	43382.4	39115.5	21037.2	11947.1	19412.7	10180.6	26451.1	24659.8	35122.7	36734.4	28271.9	39654.8	46756.6	36813.4	46576.7	37155.9		38276.4	35970.6	43632.2	33635.6	34630.1	35235.4	26370.8	15195.5	11589.3	20975	15537.2	17401.8	26520.6	28273.7	33294.8	36958	38833.1	38084.5	20425.7	31630.9	13867		20984.9	2739.63	20945	19387.9	41889.1	37244.5	52975.6	22553.1	13770.9	24814.4	17615.7	11161.7	23546.8	16632.6	14801.6	17385.1			51072.8		32661.7	34487.2	42948.3	22029.6	24895		21853.5	29962.9					60807.5	26323.9	52174.9	40752.3	22990.9	14967	18906	10315.8		16486.9			39925.3	48178.3	33756.9	37746.2	13959.5		10305.2	6553.49					48997.4	40288.2	30529.5	26684.6	9031.2	12227.1			19145.1	30272.1	23552.8	15699.4	19709.9	18426.5	15548.9	23850.4	23392.4	35799.8	32865.9	32892.6	16991.5	14289.4	17802.2	12360	8278.05	11361.7	14123.3	9595.18	13788.2	19271.9		19518.6	20303.2	11544.9			17929.3	24118.6	14156.5	29992.1	19291.3	29438.7			17169.5	60491			54749.3		22095.3	21274.7	10932.7		6526.29		5488.04			5845.42	8890.18				5685.03								24910.1	17086.9	26021.8	18707.1	6585.87		14464.9	10117.4	15891.4	21400.4	27252.8	23119.4	19203.4	22986.7	13626.9	23822.4	32414.5	19339.4	29066.2		17585	8969.61	10441.6	21065.7	6822.32	14737.4	11289.7	16565.9
CFAP20	Q9Y6A4	CFA20_HUMAN	Cilia- and flagella-associated protein 20	5.33795e-09	260909	274799	274322	262340	215384	159905	151481	217138	163765	236326	185310	212116	445783	404001	371832	308209	360087	303337	5204.94	373936	177479	193131	7857.74	177497	315949	270737	377912	288500	314712	293877	349387	265981	271282	265232	260412	239487	284701	283409	321492	278553	299074	15781.7	308669	380494	291946	315759	403183	398472	365555	321306	374913	280193	368849	436986	405679	438848	270190	257525	299906	336019	338564	362070	335572	343181	219489	336378	262683	306217	346501	338725	340783	376930	356069	354457	417801	351389	295082	236977	233959	201726	354599	335460	393151	269665	220200	323870	330444	344542	303370	447449	363079	336412	387812	335724	390372	367989	356300	8157.17	357279	325349	370720	369653	354975	343978	310615	233975	190431	238178	297528	348315	311072	384758	357424	382365	404576	387702	316449	302164	307657	354815	243665	22495.2	313042	272918	346993	363356	374236	337073	319083	380059	356930	329974	363876	313755	337112	339349	351863	301463	361716	283449	394743	404559	367208	368808	208820	211024	329894	284116	319055	336015	296775	344764	376537	343980	363847	363302	225706	257158	223969	276592	238778	383738	366822	363967	401391	378683	377555	362685	306875	238801	295017	234865	340774	344442	370304	343497	406978	422812	398163	391305	279562	348313	313773	267963	271872	302106	267983	220592	247932	236873	277023	298297	268417	357845	408422	154756	277335	226552	276850	140299	72532.6	122934	187096	145012	123322	213826	149204	254312	261302	129305	170743	210813	231457	261219	201801	260312	263834	306742	320338	263740	174727	368216	321690	346567	383202	268738	198935	256164	116492	185471	185231	183458	159209	201364	115207	130505	160384	214062	160485	228500	283417	177993	143745	254795	178557	201753	167377	158047	263507	221214	373975	380055	308366	170564	156634	136896	297307	385902	404842	370087	204277	311368	216675	236131	346742	212953	322553	8301.25	241246	209711	164657	286058	163031	255109	286056	286144
TACC3	Q9Y6A5	TACC3_HUMAN	Transforming acidic coiled-coil-containing protein 3	0.000345198	45511	35732.6	41590.3	33501.4		24994.7		175713	31041.7	231075	33391.3	102538		35251	298342	4913.71	141454	100997			44803	237195		151732	15366.7	27944.4			27260.4	21873.2	28138.2	25658.9	23790.6	42468.9	39753.5	35741.2	35080.5		22719.9	37814.1			73573.2	65072.9	3241.82		41098.9	69121.6	63934.7	3407.06	56541.5	41176.6	33724.5	40439.7					17844.1		42568.1		83822		136907	75855.4		210754	35505.7			80989.9						174561	117298			29438.9	94585.4	24774.2	37109.9	42093.3	45852.1	45023.8	24169.7	26370.2	23720.4	25705	30852.6					14317			40571.5	38660.3	30188.1	288758	4579.88	14948.4	5113.52		48974.3	52111.6			33562		41006.9	267241	36121.2	37968.6	30420.4		24433.4		7025.35		662591	31315.7	602996	30540.1			42718.3							29786.9	133865		22229.6	29277.8	41271.1	43008.7	21173.1		35978.8		80510.5				250562	190714	257918	177833									50156.1	208298	210125	160734	20741.1							63865.1	52064.6	50314.3	60222.9	54419.3	41716.7		39557.4		16213.9	39445.8	37996	34388.5	30429.1	17181	46133	53359	39615.5	29727.2	57115.8	39281.9	36857	29002.2	30029.1	18453.5	10366.3	15322.8	24496.2	26253.2	15622.9	11876.6	37181.3	33785.1	19559.9	12070.3	23177.3	27536.8	19290.4	29558.3	30780.3	29166.3	25866.1	41583.6	39674.7	31906.1	19660	59114.1	30406.4	45894.4	15518.5	27909	7619.17	33510.9	10126.9	19808.6	14481	18992.3	13429.6	10769.5		7662.65	18847.6	27859.4	15184.7	49568.7	25603	22660.9	16766.5	35389.9	20029.8	18853.6	21758.2	19023	43963.3	31762.8	62415.3	48546.2	52492.3	34200.9	24713.7	21838.3	48141.3	57203.8	61288.7	50345.7	47992.9	49702.1	34453	36499	38577.2	18358.3	20322		59808.9	64242.8	22557.2	35810.2	27014.9	38166	51063.2	24079.3
SPCS1	Q9Y6A9	SPCS1_HUMAN	Signal peptidase complex subunit 1	1.5209e-07	37769.2	65106.1	47317.3	37289.6	38820.9	47236.9	23035.7	47505.2	23859.5	43815.3	45288.7	59542	255786	180232	164728	101738	72319.6	62952.5		86279.3	25321.7	35451.6	1055.58	29419.7	69565.7	33635.5	46180	49502.8	57796	88332	96390.5	48751.8	62360.7	66003.1	73150.9	116902	81979.8	140865	105570	76993.2	58152.2		68945.4	66746	117213	114889	168132	172193	236037	183243	229397	147414	69226.7	103754	66150.6	91163.6	135105	79711.7	134929	90906	86316.3	101546	55585.5	48913.3	53963.8	105599	48952	40661.7	51230.2	53137	48808.7	52635.3	105683	93753.5	107493	86691		45820.6	50967		135350	100614	89712.8	77465.3	52083.4	73504.7	61751.6	78897.4	83239.8	95864.9	88621.2	52089.9	101570	102408	90600.1	98276.1	127440	2727.87	84669.2	80029.3	181437	99742.4	85608.9	76825.7	239434	135522	104562	153740	65396.9	114102	149905	206109	118294	92394.1	81182	93827.9	145034	160338	199641	171387	85678.3	75174.9	140464	90792.3	66467	70571.8	79848.8	61582.4	65256.2	80268	62114.2	62771.3	71157.9	59116.8	60597.8	82562.5	72329	27949	60594.3	39305.9	89286.8	65122.3	83187.5	77880	102038	125606	105897	108496	75898.4	53839.2	59265.3	62903.2	142915	92256.2	96091.7	73061.1	115575	144585	130232	122348	37336.7	89297.1	72768.8	72951.3	92930.2	99276.1	72722.4	107834	57335.6	52870.1	51724.6	37020.8	89214.5	110906	83288.6	53973	105609	130091	107649	129814	65252.3	77951.4	61601	38986	85887.5	170331	97211	102914	120784	82221.6	111704	74422.3	122410	129819	214269	56018.5	72333.2	70064.5	114681	58814	41383.4	60376.8	53671	17453.6	61024.1	78250.2	18867.6	74975.9	46715.1	42989.1	35950.3	37726.4	111606	155077	90589	282729	79823.2	64866.4	74768.4	68007.3	71357	58151.4	56860	72699.6	119664	76992.1	68398.8	126872	61411.2	59369.3	61323.8	51984.3	78691.5	72245.3	38933.1	52976.7	63556.1	42802.2	37607.2	82489.3	186015	70791.8	117379	89706.8	78179.3	71323.9	76841.5	31909.3	129202	48424.2	65274.4	83600.9	82724.6	41696.4	53041.4	45166	67088.7	68412.7	148423	75262.4	84843.5	100252	64999.2	107233	144112	120918	102443	5409.79	108993	89519.6	89628.8	190377	54511.6	73211.8	113253	182903
SAR1B	Q9Y6B6	SAR1B_HUMAN	GTP-binding protein SAR1b	4.99539e-07	67870.4	122506	105114	62651.1	69244.7			11207.8	111797	89973.5	68103.5	87228.3	99903.6	107391	104243	128969	101032	115786	2665.41	80818.4	75629.5	103387	1473.23	72067.3	46184.3	71546.7	48893	89217.8	38060.8		95202.2	30338.3	77976.4	102432	104466	65304.1	88302.9	72097.9	108265	85227.5	94662.6	4272.09	103845	42449.5	89612.1	64998.6	127894	150552	99175.8	150535	144631	99359.7	69214.1	114748	111390	121304	84725.3	93210.7	72736.1	58977.6			22132	32028.3	79646.5	136793	44309.5	75050.7	40150.2	42796	6367.81		33108				111563	84226.5	84467.6	58203.5	56983.1	76715.6	58872.9	63863.8	70575.4	113843	47275.2	169573	86297.6	85286	73682.1	44902.6	89937.7	61553.9	64233.2	49755.9	62963.3	2502.94	79802.8	56292.7	61906.8	55357.8	41533.1	80895.6	52692.3	50657.5	37887.7	26621.7	54058.6	51299.1	45317.4	61083.2	75229.9	71984.3	72553.2	66643.2	76132.4	45880.4	58038.8	40967.4	56589.1	8232.8	29637	77727.1	105968	104891	114963	53607.2	152730		97239.3	115138		139987	84206.5	136428	189953	31032.8	49607.5	63533.7	89836.8	92020.6	123664	115318	53844.5	67907.6	76436	85422.6	80321.5	93821.9	95910.9	66918.9	62931.7	124247	80973.4	79262.5	56943.6	47007	51993.1	53588.9	54477.9		19939.8	39350.5	92105.3	169891	163095	152989	52342	47697.4	73107.6	46700.9	99695.6	78956.5	39376.8	149740	139653	152744	152283	153944	120400	154153	68486.9	69999.3	79484.7	156345	86806.6	74471.8	103677	85276.8	85933.6	75103.3	108768	127986	91119.2	94090.9	75608.5	73109.2	105725	68264.6	42795.7	49181.9	49261.4	52341.1	25891.5	72785.2	63513.8	104431	84551.1	58165.1	66654	67801.1	88516.3	100373	70688.2	80313.6	81784.6	93730	99007.6	97753.8	36955.9	101076	97428.2	85438.5	65045	72009.2	94026.6	89103.5	48724.6	79717.9	68735.3	57464.4	54198.7	98662.5	71162.7	63057.7	58688.5	87228.2	95000	83849.6	125031	74125.4	58350	119875	86707.3	73191.6	124654	32148.3	92887.9	64148.6	93272.9	56893.7	79614.1	93964.8	65702.5	62914.7	97331	166065	134749	109843	95899.8	69061.8	104076	97967	154715	113421	56334.2	3909.92	54254.1	89693.9	41800.8	116780	56085.8	76271.8	97340.8	123231
AP4B1	Q9Y6B7	AP4B1_HUMAN	AP-4 complex subunit beta-1	6.91331e-09	44857.7	39662.7	44113.8	28427.4	71916.2	18455	27688.6	82551.8	79160.4	36278.9	64372.8	53237.6	37648.6	46155.2	49468.4	41922	458322	458133		418580	27038.9	22693.4		30181.7	40210.9	44705.5	42765.9	42103.6	38243.7	18542.6	30756	38804.4	45763.1	26723.9	59430.5	55002.8	78744.4	38985.6	56278.1	82849.7	39678.6	2540.54	33830.5	53419.6	43579.6	25426.2	45358.2	41360.1	39712.9	16956.4	46205.5	26030.5	1.49419e+06	52459.6	84274.4	63874.6	48213.9	36638.7	21454.7	22196.3	38800.2	37878	40691.7	37185.9	380165	357777	267597	375942	37882.9	37814	44756.3	45052.6	40862.5	33156.9	42944.9	34420.1	48310.1	57635.1	51849.8	27206	18564.4	38833.2	43333.4	22041.9	29596.3	43735.7	46012.9	76072.5	50542.5	9301.37	44949.3	16541.8	32598.9	31557.5	37542.1	24347.6	35582.6		14658.3	35737.2	52064.5	22202.2	29368	29426.5	23457.8	30827.9	9645.05	44284.7	39407.8	44136.5	33578	38317.9	44843.8	15882.4	25773	22790.4	28265	49455.4	44623.2	32027.4	20188.2		46738.1	17106	54369.5	54463	16067.7	42354.8	18620.6	27251.7	27067.7	29890.2	30725.8	32344.3	31022.7	38998.3	54224.4	46822.6	151473	42944.5	74638.9	38952.6	35424.1	79356.2	25153.3	18159.6	28612.3	34372.7	39885.7	54501.1	41815.9	28479.5	53079.3	71672.9	63270.5	74164.6	19432.7	21143.4	27323.6	32067.7	18544.9	43585.3	22781.1	25742.3	78881.2	78549	82895.8	36502.4	44934	23491.3	50965.4	29149	376146	500775	35712.8	475689	32298.9	65530.3	38546.9	61446.8	50398.5	49663.6	71599.6	32616.2	44735.1	40002	49136.7	32630	41594.4	41068.9	39732.1	50994.1	45299.8	59851.4	67773.3	52779.6	47570.5	40655.9	49987.5	38158.6	12992.2	16095.7	35254.2	47116.7	35692.4	65811.5	71634	58382.1	54237.7	28490.4	39694.5	47805.7	33894.8	33059.8	32078.8	56868.3	41735.5	50336.4	52940.8	53165.8	21389.5	54144.4	51753.3	53238.7	57898.8	25215.8	19163	27890.7	10965.4	20731.9	15951.2	20688.1	20003.3	18390.5	8164.43	15785.7	25445.5	31088.6	22945.3	25326	22364.9	25643.2	12556.1	29209.5	22301.2	31718.2	22694.9	18272.6	34333.3	29061.6	50189.2	45026.6	21898.8	20957.4	27036.5	19952.8	48839.8	60176.3	40936.4	41322.1	29777.6	32398.6	22086.7	34041.8	55468	40074.2	56542.6	908.282	37167.6	23336.7	22726.8	34442.8	24787.1	43550	41878.1	40608.6
MTCH2	Q9Y6C9	MTCH2_HUMAN	Mitochondrial carrier homolog 2	3.31786e-09	631674	936494	728267	726006	572938	485513	372468	796835	440580	682299	455118	485046	1.09685e+06	970703	836905	690452	728499	691586	14411.5	946943	733010	780690	30203.8	816001	918983	602075	873914	654173	850286	753393	954912	714292	666785	680770	696049	628849	618344	625564	705226	595342	710243	47002.7	774053	878887	749860	714269	1.00746e+06	925846	930061	738972	871345	652326	987906	1.13072e+06	1.05822e+06	1.2e+06	811248	639249	744797	794178	1.00393e+06	1003199	1115629	1.05411e+06	675571	988666	560776	714120	377281	403866	355650	405486	1.02922e+06	1.22485e+06	1.16717e+06	1.14639e+06	225553	250875	165554	210008	817761	844907	861708	604479	511140	703393	654892	686334	771980	1.14471e+06	836012	921277	1.13668e+06	811693	1.06174e+06	951507	875342	19906.5	984019	887872	984546	890362	950078	903106	772522	664597	453940	580370	729472	827399	776525	1016401	893016	929339	1.07124e+06	925094	743208	949941	849040	877853	569417	87551.3	723026	587790	907624	931077	809127	870423	691702	931441	850503	803578	922388	719513	734252	869051	891780	539722	832119	661942	841718	958744	885320	798233	419563	461867	728987	772187	837411	950472	813017	1.02368e+06	1.17827e+06	832635	975115	894054	611889	666776	571903	640945	493459	1.03569e+06	985550	1.03621e+06	949894	911788	919503	805100	748770	586188	726883	521322	994968	1.07444e+06	970802	848870	1.00104e+06	1.05058e+06	977967	1.08111e+06	655686	805600	688908	619436	438691	517247	466740	384507	405960	399805	409583	531753	598326	769984	969624	315549	440008	429407	508138	216322	165532	247448	338215	237783	186988	362026	257064	445588	454042	217598	318094	371387	436388	492426	348393	474644	457308	476268	437362	457581	377384	746224	683403	734255	767043	547116	415971	566907	259175	395174	400812	355970	312021	441698	229159	288850	206610	373270	251927	375166	529051	326852	258935	507332	290457	437149	290602	287501	362121	339216	514287	589060	437854	248429	215685	223395	406172	561849	596199	532217	435377	516978	383928	445112	667680	479408	688869	15567.8	432757	390558	338592	538747	295263	387841	535886	526356
ARFGEF2	Q9Y6D5	BIG2_HUMAN	Brefeldin A-inhibited guanine nucleotide-exchange protein 2	1.13369e-06	160074	32856.3	50588.9	56115.1	37938.4	127503	34719.3	166411	370284	198794	141172	133506	290051	997353	409326	122228	165420	163740	5671.41	75531.3	185016	126688	909.467	196806	432791	221455	402868	283493	375180	62660.1	378701	33158.4	38700.6	396454	527018	465010	654397	66657.9	97619.9	474852	192885	4363.07	163487	25358.5	131357	147461	390221	264402	1.25686e+06	367976	258100	180440	46953.9	48419.8	80136.9	60083	289676	808674	721205	85461.6	42396.6	43806.8	23812	34424.4	144915	194930	142932	156328	78295.2	43822.7	50417.3	93834.3	30476.7	169370	50729	43511.9	208663	197710	36445	32716.7	119219	153264	155366	136540	103589	149988	1.07493e+06	1.22483e+06	317685	214974	342052	290316	433392	204973	254941	58482.4	207389	7335.94	82662.2	201191	63846	111566	140165	141311	65303.4	19069.2	23606.5	10070.1	67238	65494	40397.1	62413.4	99109.5	143131	137113	134864	67307.7	475246	76552.2	70124.9	11889.8	13825.3	18546.7	61438.8	166120	152374	183008	183302	304084	556265	317709	412879	182885	147517	413381	107710	107748	43357.2	41046.1	42444.6	150416	147047	866549	127015	104263	153216	179460	39302.4	40657.9	50866.1	32260.7	83026.5	142082	1.06896e+06	139102	1.01078e+06	53960.9	32185.2	28640.8	120745	33632.1	39554.3	169659	304552	1.10352e+06	1.00374e+06	1.25459e+06	901500	314366	17080.3	541254	19415.1	302915	43245	220392	174861	772607	379203	80603	509979	56017.9	714439	632431	628460	109134	135157	39670.5	72552.3	105128	72789	88790.5	132541	67847.9	2.33347e+06	79193.5	45625.5	77349.7	109823	1.67104e+06	60510.5	60582.6	54111.2	49876.4	37409.9	33738	46191.6	47986	59591.7	77851	42467.7	48930.4	69757.2	168954	1133806	112756	44152.1	148390	101042	1.99323e+06	138162	1.29881e+06	222445	64182.8	66078.9	46708.5	211542	1.27138e+06	1.36812e+06	36538.9	24891.4	38440.5	29632	45160.2	39664.1	34552.5	35643.2	68037.2	55927.7	82034.6	102976	117398	79117.8	32145.1	42612.6	31148.6	75298.2	75080.4	24377.9	120494	78587.3	1498899	141364	118455	668811	67527.8	55851.4	717298	154627	2.62364e+06	1.8858e+06	127430	117973	918627	642696	2.78729e+06	982977	1.6201e+06	5586.87	1.30702e+06	605006	340834	981173	175450	427310	259185	252988
ARFGEF1	Q9Y6D6	BIG1_HUMAN	Brefeldin A-inhibited guanine nucleotide-exchange protein 1	3.1142e-09	76565.4	107067	102630	88297.6	41771.4	34403.7	26941.1	70204.3	94269.5	107282	68696.3	56136.4	58451.3	81392.6	90118.1	80617.4	63609	59855		63080.5	75621.9	66769.6	2819.09	64183.4	34844.7	53066.2	54880.7	58944.1	53716.1	49163	42874.9	45759.4	59772.6	65044.2	65178.8	48751.3	69739.4	86631.6	67299.4	67451	68695.2	4676.65	55817.4	69746.5	47333.7	37972.3	62156.2	65140.1	65338.8	49727	65217.7	45227.5	77514.2	85117.1	80927.5	96695.9	45372.7	40741.1	48578.1	52695.6	54457.8	55135.6	53533.7	62272.1	47466.2	63959	52897.4	58417.6	62882.7	82084.4	59992.3	83135.2	50917.6	53390.7	50496.5	44596.3	72570.6	61697	67195.1	48697.2	54491.7	59264.9	69291.9	48567.3	69533	94011.5	95460.6	96076.3	43542.3	32394.8	39328.7	43908.7	34992.3	32627.8	44251.9	36235.5	48974.3	1007.87	44244.5	47218.4	48456.7	51441.3	49796.1	59744.2	41926.2	42162.6	16563.1	48324.3	66629.9	58095.1	53442.7	69442.8	46255	47164.9	66263.6	55544.9	58004.7	46050.9	42181.8	57326.2	37429.4	3717.81	46264.6	33231.1	39264.2	36104.2	43170.2	39790.9	28529.3	26015.3	27564.6	25405.3	29184.8	36036.9	51162.4	60917.3	84066.8	71151.8	83020.2	61629.9	84196.2	77875.4	55681.8	95143.2	41804.9	40140	53802.4	58716.5	71315.3	66478.8	54712.8	65287.1	41490.5	72278.4	50054.4	80089.2	40117.6	38094.9	41980.5	57958.8	44116	64502.6	66708.5	70645.2	82867.6	80831.3	92542.5	68093.9	47942.1	32481	44956.8	31403.2	69434.8	63560.6	82015.4	79021.7	68293.1	70159	68768.3	58957	50987.1	60139.3	59796	47772.5	130851	121837	130932	97296.5	129161	119500	135518	171043	122058	130278	150626	105908	108597	95158	110916	88479.1	17857.5	45801.2	74410	64438.9	62432.4	94969.3	100682	102233	96859.5	48534.5	86759.4	86926.4	69952	77355.5	65688	100736	82503.7	100828	110843	100660	59000.2	132584	127587	135467	119537	85138.4	66152.3	87704.1	28218.3	56571.7	63390.9	68626.8	46074.9	58160.8	32713.3	32399.5	47418.6	68681.8	43298.4	66916.9	63637.6	48648.1	41628.6	58700.8	49872.3	72522.7	48516.1	45099.5	71963.6	55895.9	90671	82275.4	46190.5	44802.4	35161.5	36542.4	94805.4	104273	98554.2	88157.9	61802	69783.4	57909	60056.6	104305	81825.1	106222	2210.45	77448.4	57969.4	45189.5	59824.3	48781.7	70143.5	58195.6	77754
MAD1L1	Q9Y6D9	MD1L1_HUMAN	Mitotic spindle assembly checkpoint protein MAD1	1.79519e-09	59692.6	59513.7	60867.6	54365	54080.6	46869.3	24949.8	58227	52379.6	70991	53293.5	66309.6	99781.5	89254.1	81728.6	67370.3	70768.5	55740	2193.59	65867.2	63624.4	33495.4	5011.72	68899.8	44112.9	42430.4	57091.2	48407.3	62959.5	57740.2	68526.1	46396	53798.7	59232.7	60251.3	47759.1	83856.5	78791.4	79689	70533.1	67644.1	6657.48	68170	70444.1	83783.8	85416	116491	111344	95423.1	97519.8	97927.5	94515.8	77751.4	84856.6	95635.6	36701.9	74610.5	66538	81680.9	84753.9	78660.2	82264.6	79418	88524.3	82993.2	95107.1	65851.9	74244.3	84039.4	95005.6	90794.5	103902	76297.6	83359.6	85304.9	89235.9	66061	65156	64901.1	57307.5	73945.3	72987.5	68860.6	50146.4	68394.5	106541	100054	101233	63082.1	79429.9	68697.9	69831.6	72948.3	55675.2	78751.1	65635.5	85788.7	3002.29	87597.2	84485.7	81387.5	93083.4	94658.8	96449.6	76289.4	48008.9	48923.5	43241	100175	120428	106841	134047	77768.4	78673.7	79172.6	80232.5	107985	116979	102406	129821	60387.5	9525.4	91408.8	69326.4	100016	106121	100135	97722.9	91636.6	105674	93077.7	82745.8	110247	94570.9	99401.6	111273	110886	75341.9	108124	77531.8	100874	103280	90961.1	86368.9	60603.6	48713.3	73941.5	68709.9	91667.9	94427.3	77242.9	99317.7	85287.3	83615.2	86052.6	80925	84655.4	84451.9	81281.7	92964.2	65020	99661.5	106089	97198.2	78941.3	77655.8	85905	70961.9	89653.9	66574.7	89177.8	57507.1	89855.1	111247	92928.7	88105.6	95529.5	105922	75101.8	88902	80040.5	90287.3	80734.1	65146.9	81015	88081.8	80897.5	62736.3	74833.3	71477	71256.1	87077.5	80926	94479.2	127768	58046.2	63303.1	51683.6	62605.6	37172.5	31781.1	31906.2	37956.6	37369	25281.7	42669.4	34992.6	63146.8	65914.1	38153.9	40751.9	49907.2	71284.1	72913.9	54876.5	52438.4	60666.4	85877.7	70516.4	71824.7	44916.9	90237.5	83236.3	89085.7	114280	83065.4	70428	75087.4	16293.7	48320.4	60453.7	45728.2	17902.5	13327.3	17847.8	41787.7	24457.8	61090.9	18363.6	61873.9	76775.2	26082.4	43974	66639.7	48053.7	63685.3	39779.5	38740.2	63663.8	57482.6	80059.5	88566.1	66434.3	44510.5	45327.6	42958	45053.5	82529.3	92140.7	81262.4	75686.2	92091.8	64679.6	88040.5	90931.2	74965.6	89850.6	2845.86	58792	51826.8	42776.3	72343	40421.7	68732.1	67002.6	74478.5
STK24	Q9Y6E0;Q9Y6E0-2	STK24_HUMAN	Serine/threonine-protein kinase 24;Isoform A of Serine/threonine-protein kinase 24	1.16156e-08	42347.7	49820.8	99312.5	46296.8	33592	33738.3	21401.2	36160.8	81798	93329.4	33800.2	36149.3	164127	156813	163927	133646	104142	56113.2		92161.4	32748	69207.2	4120.87	58722	66691.5	60397.8	69842.1	74010.3	97964.8	50099.7	39852.3	28256.7	41554.8	47142	264837	39931.8	305970	299550	225585	47554.5	81743.2	4719.8	72522.6	89629.5	94707.5	103907	133404	129883	126842	113041	139123	113810	58407.4	70687.9	92508.7	117084	90156.3	85615.9	103783	111862	68592.6	56803.9	42434.3	69243.4	53798.1	65330.8	85242.6	61611.4	87617.4	79800.8	76635.6	103830	70121.6	38774.7	38726.2	54812.5	69773.5	62606.7	120142	47401.4	96683	83179.5	101667	82027.1	52714.9	116220	110963	146889	73902.9	26638	62462.5	32589	98046.3	70122.8	83439.6	75274.6	103530	762.854	102627	79163.5	79183.2	78101.6	64773.4	63456.6	116123	87985.5	36759.6	83580	184290	209884	186917	225722	76492.2	67713.2	80125.8	79341.3	160787	47268.3	48365.2	184439	70984.4	7714.64	99330.8	73306.9	92287	64662.3	85248.5	32184.3	39579.8	80277	34013.9	29791.9	36587.9	28994.5	86832.4	76936.4	123240	49882.5	113442	64344.3	132255	91541.5	94432.1	125058	78048.3	88046.6	124333	148113	96819	95269.4	70436.6	88081.4	62879.2	76703.5	99374.4	113287	92812.7	95256.2	108446	139905	64556.2	73671.3	73854.6	50682.3	119088	129628	124964	126161	170482	130614	39481.4	22703.7	82314.7	101621	111132	59679.7	120447	137163	135002	102636	102697	62128.4	122714	98443.5	167876	178839	158700	128534	171882	151376	178169	179044	191808	217741	253530	110576	179913	151954	203169	107418	87621.9	120118	117393	81233.4	94703.5	129210	97794.2	208341	178140	97277	134534	161135	187257	204929	145453	196446	180724	177587	151604	158056	114052	186766	189345	210460	205544	141563	124808	164687	80135.6	100789	99532.6	87118.2	92916.7	100793	62776.1	69993.6	115787	145642	102168	159538	151289	113847	92786.7	143881	123654	121912	122606	93970	150549	103128	138535	157554	152367	107300	95365.3	76580.4	153254	199894	238836	184205	166408	153524	108464	130389	237748	151612	176459	4055.45	155990	130421	109655	167332	97869.2	140963	162424	177120
BZW2	Q9Y6E2	BZW2_HUMAN	Basic leucine zipper and W2 domain-containing protein 2	2.38175e-09	643345	654288	798088	674739	539103	342942	385257	658684	617331	805181	568805	438814	629967	741018	744884	723243	623471	591891	10207.2	620065	594226	568778	21681.4	523258	444795	610054	657880	650062	653762	591849	587771	485458	657391	688413	714980	580471	715969	681045	737936	760250	743011	51195.4	679306	959535	579417	453845	732910	690190	637179	438042	666770	493780	937309	1.12798e+06	1.07044e+06	1.25302e+06	606715	534955	648460	673964	698129	603563	725304	770095	479672	516656	522662	595149	813874	702897	752346	832124	680214	729998	745504	744538	738533	608910	698626	551903	519378	580649	637162	481495	549868	771610	817600	783296	354178	403641	352432	388313	394444	379781	386872	366076	424170	12597.5	404301	441826	501513	493823	455895	491039	472254	591801	218537	448143	631914	550352	492436	656792	438743	496736	558074	486414	599388	497628	454188	640911	412573	30219.7	533840	384297	415612	418772	467544	384528	320881	468506	345709	366162	348896	419759	451364	505716	779055	694378	833195	662981	690192	774499	595398	764806	379408	422582	579640	486104	750354	780594	641795	762396	450979	587557	523922	831169	373448	405262	436684	547950	469151	649992	635807	636613	759286	778458	896043	696249	530204	372858	512170	380665	594698	562574	861337	765270	615878	671635	704721	652832	572446	719840	686086	555966	660146	688783	685307	532160	624298	667990	690408	905182	816272	1.11594e+06	1.21256e+06	388405	853338	766396	877663	662382	165182	366123	615212	594654	476183	781658	552874	850956	840318	427300	629273	948174	630819	673444	580042	769198	698521	910228	922387	751938	530999	1.11147e+06	936849	1086352	952325	681092	504274	649226	198433	464572	487010	558762	390326	478458	223568	219788	359705	596435	477970	620570	549855	443953	337696	545252	414631	568623	439442	426113	553469	507686	866130	816509	533157	448961	322735	348072	905407	990867	873463	851260	723160	638762	499741	475565	825094	684029	903579	21369.4	669515	522370	392456	431060	380961	642245	615304	527411
MRPL42	Q9Y6G3	RM42_HUMAN	39S ribosomal protein L42, mitochondrial	1.0721e-07	91195.7	109439	169631	75640	95289.4	131352	64207.7	165087	76375.5	64773.1	135950	21461.6	143990	86773.6	97682.6	86790.6	87194.6	145616		217279	49838.4	73655	3550.02	58495.3	72057.7	50804.5	74733.2	61701	107682	147900	106467	83652.5	55284.8	98084.3	107551	98177.8	98592.2	100061	113286	96839.7	43401.5	9411.46	59455.4	65201	66479.9	71775.6	123457	111550	83798.6	102664	92069.4	98909.8	111928	92088.4	88204	95157.6	147273	125009	287899	92233.4	78288.2	100173	102446	109116	86779	117865	121712	81314.2	84771.7	58174.7	73183.5	110513	206227	104311	88962.4	86140.3	150436	171422	77825.5	130992	121481	120450	139893	88376.4	66949.9	97270.2	116658	225601	93382.1	110723	108938	104121	109895	120817	238719	146592	222121	6888.63	215597	187242	126544	111747	112008	108428	71451.3	41397.9	63805.1	104160	108223	115971	131860	165329	113037	81020	96749.2	124726	134509	147238	134521	123484	94078.2	22902.1	172293	157212	111810	88080.5	215679	178925	72572.6	85018.9	78135.5	84966.2	85511.9	80184.9	90685.4	178893	69144.7	63245.9	82510.2	61952	130662	91565.9	107466	84847.7	75378	86523.5	63930.8	66516.2	99061.6	87345.1	55628.7	83586.7	95145.3	212103	123569	87403.9	101820	107284	43722.6	87272.4	59191.4	101159	96516.8	127180	96648.8	135583	98675.3	86960	173098	139351	74364.1	110495	80186	93447.3	77643	92994	106603	106564	95747.6	94294.7	273410	179226	147478	129979	61399.6	67427.3	84554.3	97023.7	57359.5	74169.7	75680	94801	142732	117545	142003	94045.4	77503.1	58759.6	90458.8	64542.6	84066.8	100411	81470.1	103920	98633.2	136201	120246	148095	219154	119575	57802.7	68643.3	137839	85129.7	113525	97722.2	99061.9	109657	113779	59085	102409	177049	151961	170281	112908	73269	84503.2	130078	91626.2	47980.5	94587.3	148485	32279.7	114202	81535.2	55937.5	52034.4	82088.2	28985.5	135704	123608	62348.3	60953.3	113065	66003.4	74097.8	47978.9	53252	69141.6	52496	130714	224163	49783.5	65160.6	28983.2	60999.2	78627.4	221204	138186	196599	69298.8	85599.2	59661.6	81836.2	95272.5	74618.1	112210	7910.54	69276.5	59955.2	90309.9	155514	69742.6	144691	127414	84755.5
COMMD10	Q9Y6G5	COMDA_HUMAN	COMM domain-containing protein 10	2.45914e-09	45152.1	40102.3	51240.1	38852.7	28903.3	15087.3	27167.6	39379.6	19128.5	42939.3	21255.4	20611.5	67464.7	55704.6	45215.1	37141.3	64336.4	65132.5		66615.9	60537.9	60557.5	1367.31	81883.4	19456.3	21369.2	24941.2	38987	34510.5	36206	33067.2	19125.3	39039.9	41285.1	30719	30222.9	35761.2	41149.7	43392	57491.2	37453.7	4110.39	19735.6	45421.6	27529.4	23322.9	34041.8	36937.2	34107.9	22719.1	36797.6	27594.2	45479.8	51202.1	52206.7	61227.6	26017.6	22303	34238.5	26212.4	18658.5	21137.9	27889.9	27469.8	37641.9	48829.5	33526.2	43790.2	28999.9	31455.7	44863	27004.9	18852.5	17981.6	15653.3	19765	46459	61798.7	50147	17970.4	33179.5	31501.5	44556.3	22840.4	34206.9	50019.5	50225.7	53633.1	46649	42739.9	67556.5	25478.8	61460.2	33185.1	41654.6	26589.4	35687.1		33845.8	31285.9	36508.1	31107	26709	31044.5	23517.9	24564.6	10071.8	19441.5	43673.4	36812.1	34523.2	48228.7	23456.2	30743.7	39230.5	33989.3	33478.4	32321	29941.2	32844.2	26995.3	2521.44	30261.8	23351.6	35652.5	43236.3	25656.2	21248.4	17285.8	18510.3	11841.2	15837.4	14235.9	15063.8	20721.5	21450.8	50041.4	29932.3	37092.6	35128.6	51702.1	48476.5	35534.5	52831.8	25751	17120.3	26727.2	26966.2	65599.3	43463.5	62025.6	71634	24049.6	46901.8	33860.5	51900.4	24452.3	21028	27510.7	32437.5	41787.2	80148.9	82142.9	80168.4	38504.4	60999.6	53586	64033	33386	16021	33084.2	20225.5	72070.7	79465	92974.3	85619.5	45166.8	85288.8	79892.9	70057.2	31319.6	36633.4	28068.8	24363.3	39316.3	42389.3	39335.8	36536.4	40325	33683.5	34955.5	40134.6	86456.6	105336	115426	36315	44623.3	40863.3	48448.8	33377	15347.8	21760.7	30536.5	20584.6	30573.9	37111.8	27917.7	48904.4	41436.9	24608	30267.3	38508.7	34561	39460.7	28557.6	50005.7	32574	41701.8	44649.3	43682	35753.5	98882.9	84817.1	96609.1	61738.4	45704.6	27623.5	42654.2	18582.2	23689.4	26431.3	24701	21383.6	23157.1	17247.5	13749.7	24324.4	31264	26116.5	29218.7	29993.5	31959.7	22423.6	31095.6	33851.3	29830.9	32136.8	27919.6	36243.8	23253.1	33571.9	38480.1	28044.6	23667.5	22103.1	19721.5	47002.1	42944.1	47703.5	44921.1	40660.8	42488.1	42423.4	48218.2	70625	67128.3	75174.8	1002.54	54874.9	40163.2	28616.3	32935.3	21796.8	37081.6	33590.9	41940.1
DYNC1LI1	Q9Y6G9	DC1L1_HUMAN	Cytoplasmic dynein 1 light intermediate chain 1	2.06766e-09	152701	176101	221964	181332	146767	88234.8	86270.4	150151	162800	185073	146529	113746	255540	305122	325891	276147	218306	224146	2591.06	129927	175755	169435	7305.1	157312	108714	179949	178363	192991	169500	151451	147896	120784	194692	190567	184985	148311	216117	182507	188589	179967	264190	10956.1	220711	285752	131144	184358	227413	233989	265545	195473	244750	196448	297788	359414	329795	379249	163523	155734	181522	197696	179170	206610	170235	196988	116528	139767	201896	220974	244221	180766	204630	228314	175540	169137	189546	164754	234127	224887	262215	193313	179590	176833	246964	162060	225747	294754	336472	325947	111572	105533	110252	130019	111857	104139	107909	106939	135056	2951.8	129994	124912	135573	143277	128699	139463	191079	154242	118754	149893	224681	208127	155679	210975	138270	127757	184095	151314	224228	163007	168136	220897	141666	12218.6	203610	162032	116815	109876	155177	117970	123533	123524	114641	121596	110741	113891	146951	134701	277415	234541	278185	206834	292907	231952	195760	299030	160736	177450	278864	217777	262333	227300	189980	184760	132574	231233	176070	278358	157178	180154	166940	215728	138711	169958	161727	184473	288504	260790	300228	237000	189604	137619	161782	112361	199490	188099	275429	242641	236074	232807	254564	204581	199136	240851	251166	176676	323481	314142	319168	222817	309813	300214	321727	413671	345823	421193	448759	158029	400407	326516	396807	237228	91133.6	168874	217354	217374	208944	283040	287575	372201	425105	216619	291048	407763	378749	372982	275999	423631	272535	388830	412344	332130	222954	436578	443066	470948	449656	322953	226551	316921	109766	222225	199272	242894	188550	214398	122648	120178	209675	273273	207785	273348	280572	201750	169336	264131	241378	268703	250756	215900	329382	275439	451857	417288	337685	236904	170969	151305	461998	471399	503721	416425	380441	349358	256207	252876	497774	291690	418981	9683.24	356296	267580	203236	286638	199917	340064	348066	367188
CHCHD2	Q9Y6H1	CHCH2_HUMAN	Coiled-coil-helix-coiled-coil-helix domain-containing protein 2	3.90899e-09	130824	88467.5	139212	86720.6	392642	387849	37437	80321.6	55531.6	116354	58641	68886.1	427189	285460	258918	233835	285900	460566	29371.6	355333	80218.9	75862.5	31452.3	73249.1	257041	164408	134837	116696	151204	131574	182153	124742	127302	140355	124630	97756.1	141079	114750	186383	170638	191981	30267	195077	249769	285001	263240	358982	347647	311453	269698	318932	263143	258512	726908	553686	358027	286840	287861	259555	373142	167595	199982	269436	712322	234692	319557	231023	290810	194029	218936	223609	384344	275410	287467	439541	544398	369414	238400	189216	183286	375766	261742	307852	178433	126740	172767	181008	205103	231685	332920	277770	253376	352762	319866	366617	290399	280957	18472.3	282507	228753	301383	273354	277562	251276	349080	145235	179203	182475	320645	390912	361396	386360	246728	243353	263371	241414	268125	334806	338002	404890	182855	21778.5	246007	190103	251976	244107	241030	254580	281931	328155	296847	267309	264641	201002	238049	252849	259995	168948	568850	161476	258765	317455	263514	209156	176643	244735	319837	339236	241552	246619	195201	277425	354967	269136	355938	267591	225941	223080	211737	213898	157808	197871	240726	154633	326083	307945	310690	277565	257253	199329	215921	112323	642485	195297	193020	399271	335489	401229	281880	329499	228681	287435	224069	184977	335355	315695	286581	216277	304046	273042	294042	315076	440828	548222	371202	215995	260938	192329	256376	108304	142428	144764	272347	170603	128077	108230	138691	194819	239148	105282	149082	184528	359347	335713	197099	318922	332645	376601	341386	295887	194595	328958	273044	370214	370535	229320	166393	197489	164550	237662	155647	138236	96195.6	133066	70950.8	100969	128736	206555	110627	222546	264768	134961	145738	210824	140756	129419	201397	184632	267986	265382	390476	415414	363296	170747	143779	140467	233386	340776	425955	307723	294653	343468	246579	308347	351880	201033	330073	13652.9	255047	206658	183130	324301	185209	322129	348189	380519
EPN1	Q9Y6I3	EPN1_HUMAN	Epsin-1	2.03521e-08	47095.3	39104.9	34983.5	35798.9	37925	29337.7	28621.8	43714.2	28477.3	29094.4	21222.7	30582.8	100232	82107.4	73060.1	65024.4	79350.1	77629.4	1397.68	97216	30530.2	24508.3	5527.86	29519.4	45204.5	41744.9	53727.1	46325.4	44487	48136.9	56059.9	41220	43887	53426	56465.9	49673.4	48337.5	55951	65570.4	48546.9	52185.9	6278.85	56189.6	67746	58576	65519.7	70718.5	69289.5	69343.6	59302.7	82645.6	69682	60002.8	61607.1	76778.3	85496.9	64706.1	57403.9	68640.3	74010.8	65949.8	70318	59435.6	56025.6	63646	96372.3	61643.7	77365	52820.5	50886.4	49023.5	54111.5	74950.5	72499.8	63750.3	58536.3	50083.9	45837.6	47411.9	43235.5	88477.4	88074.6	100884	68710.9	44643.6	72410.3	56899.6	82690.9	59103.5	62084.4	58942.9	53498.6	67807.2	48458.5	64503.6	57964.2	68878.5	1381.11	75046.8	63490.8	70805.5	63196.6	68897.8	64972	79485.3	56656.3	49973.8	56481.3	64160.9	65811.2	65993.5	86239.7	54763.6	69431.6	74277.9	69315.6	70158.5	67114.4	73384.9	86588	35931.2	6011.73	61597.5	52130.4	55651.9	51327.8	63253.3	54962.1	46764.8	52320.3	44500.3	41023.4	51626.1	42581.5	51768.1	50529.7	69730.1	45346.2	74159	50219.6	94498.3	87902.5	85644.3	78340.7	41699.5	37720.2	59795.1	84626	59496.6	62587.1	55790	73164.4	83071.6	79828.5	75790.4	77144.8	49746.1	51932	56953.6	68591.5	41048.7	46077.3	65342.1	58000.5	101062	109089	100843	98353.4	59280.6	52102.5	61995.3	36691.1	53186	70695.7	61149.6	68716.6	101365	115810	110596	100596	55100.3	71254.4	63929	59712.1	70605.8	89188.5	75260.7	59997.6	70660.9	64723.6	65816.5	82237.9	93924.7	112147	127170	50012.5	83874.4	70846.5	77468.1	39680.7	28471.9	36705.5	45707.4	38910.2	31259.3	55323.2	25510.4	72756.3	77816	34324.6	45338.1	49519.4	75414.2	77921.4	56507	88177.7	70407.8	80648.9	77207.7	85034.8	53264.4	102528	89594.3	103573	114172	85784.2	55751.8	78016.3	35570.6	53665.9	60312.9	49674.7	46605.9	54823	27803	31433.3	44989.1	65182.1	31383.4	63798.9	72216.6	45986.3	38236	54239.1	40862	59725.1	44850.3	39353.8	60591.9	53823.9	85569.7	84288	76994.6	49764.9	41447	36766.4	64775.4	90674.6	104996	84441.3	75409.6	80716.8	61342.7	67103.7	103447	70302.3	93440.3	2120.2	73588.1	54703.4	48979.9	86866.6	39737.1	64632.9	73124	94445.1
USP3	Q9Y6I4	UBP3_HUMAN	Ubiquitin carboxyl-terminal hydrolase 3	1.78285e-08	178037	184888	184946	183992	154529	142624	106458	195515	152738	152664	182450	148363	247456	190175	184108	157200	218161	192187	3566.6	218004	127820	119359	6521.48	112432	211952	189846	261827	214555	238949	209357	248211	209192	190531	192855	193103	161983	211662	218967	244234	201922	183430	10882.3	179071	209699	187299	194472	234238	220153	210793	218613	248292	191758	219608	266393	258200	288641	157990	169860	174056	220170	231836	254997	245168	248671	184126	224571	159779	183568	263397	247032	249956	300003	234389	256640	304105	267981	501734	418936	405524	147475	162261	163479	218575	147158	130166	185427	200005	207628	152522	215633	195784	178893	208636	167029	207922	171778	194181	4562.4	222965	181406	192661	203638	199937	196412	166075	96883	110263	131900	208262	243757	216243	260778	179579	204537	196509	214014	191413	193725	186555	218341	129850	13449	190351	169862	219071	214013	233939	226180	252944	242507	227994	242679	238196	208139	223355	238151	295676	206685	272897	226444	198135	201325	181523	178658	134007	152244	218496	192290	251188	242462	230719	274313	191810	163282	192303	201661	140410	144416	142341	183890	188147	272948	262213	272546	223586	219098	231435	210533	197130	156852	185614	142396	257085	251300	252166	230190	237619	253944	239479	222973	194742	205692	220571	181637	133775	135930	126835	95640.2	114821	109306	118095	167090	146859	188402	203685	76467.4	115057	94661.8	119237	61089.7	42732.3	77622.9	72626.4	67321.8	39833.4	69903.2	64081.8	122443	127508	59478.1	82442.8	114989	122581	130024	95722.7	133587	127508	145572	117895	121294	83802.9	156452	160884	168308	208084	156551	130450	142798	62172.5	88650	102382	96430.2	83795	97464.2	60685	69116.2	95075.1	110194	42559.7	129179	157587	107950	83102.1	146044	91098.1	89895	80033.9	79565.3	141660	116700	196469	189185	126895	86866.5	76266.2	69077.6	120718	162779	176522	159795	135222	155233	112565	166199	174689	116382	154040	3253.38	127348	104206	85388.6	142751	83594.1	164323	148233	159500
TEX264	Q9Y6I9	TX264_HUMAN	Testis-expressed protein 264	5.22517e-09	211485	197506	160714	152011	181252	177643	81488.3	151008	112945	138194	141428	145583	394016	291976	282808	207191	236749	205445	9755.36	247509	187776	201763	14738.7	211174	227618	141300	203895	209474	189168	154865	213053	132536	191177	187429	179451	167487	167706	174060	198864	155154	179199	19591.4	254278	169787	239290	252581	327031	277677	337030	306900	323528	290296	305426	267792	278905	368454	246442	182155	194237	209502	310815	278338	217951	210368	210026	281169	149516	176398	177294	192430	198763	239878	304664	333472	313944	338915	138644	133905	124021	107983	271998	254570	274724	188964	187684	260205	227490	254480	278816	390249	314244	260269	370135	311263	373292	337358	310154	12298.2	350170	325467	299916	268368	284282	279667	277008	211100	166601	162567	222984	262788	238751	303359	288345	313438	269757	301389	252775	296654	265543	294074	118452	20454.7	249048	207442	346179	326266	310180	249150	312549	367175	310664	291698	354930	275643	281394	304806	211414	129358	174840	127915	284264	306252	263790	248714	210004	134846	241802	303039	186489	200595	168332	209759	322718	279360	271071	242978	234571	174896	202880	210457	166322	270541	268728	250438	292386	269404	291047	278556	281526	205604	255163	169339	236550	243014	169062	200471	321809	340882	273036	265871	248327	303550	227942	203027	202923	216199	177751	144498	156534	167479	156779	199642	238061	280542	297808	171960	188165	146085	173567	104736	120387	92252.1	107434	96240.5	79720.8	119786	129509	175588	210449	98435.8	114820	152099	216613	232116	160595	164623	177420	221449	170689	225940	131923	248895	235774	242337	284921	218104	163629	194456	116985	130375	163555	116716	134870	74628.9	97051.4	93695.9	138516	172449	107338	151649	213609	130781	116060	169090	99480.3	126965	88176.8	73034.3	177710	148851	250882	216693	180400	98231	108859	107412	118181	233570	256580	211616	185688	213721	137195	204873	260995	201713	231032	7042.65	180695	123953	118431	184554	103128	221997	152508	212378
CABIN1	Q9Y6J0;Q9Y6J0-2	CABIN_HUMAN	Calcineurin-binding protein cabin-1;Isoform 2 of Calcineurin-binding protein cabin-1	0.000519038	25957.8	34243.7	29605.4	31358.9	37669.6	13069.7	19960	28012.1	21218.9	30736.8	25265.8	19119.8	25210.9	18246.8	19537.1	15595.6	61680.8	38865.6		22039.2	22501.7	25542.7		18058.8	23744.9	15484.1	25060.1	20914.3	20146	19310.6	26431.5	21614.8	18052	20622.8	17963.4	20109.7	35514.4	19143.3	21838	15988.7	13365.2		17385.5	29457.9	15130.7	14335.1	29294.4	21183.9	21795.5	16835.5	24611.9	18553	29456.5	28693.8	24262.6	38054.9	19222.3	16650.7	22051.8	19414.7	25485.7	20691.7	20538.9	25357	38293.1	49094.5	32733	15446.9	49323.7	44521.9	88915.2	65867.5	38548.8	43146.1	34242.5	35215.3	7752.28	28065.9		3296.78	15067.2	19559.7	18416.1	17142.8	15420.2	19646.5	20728.1	17159	17104.5	21111.9	18418.7	18026.7	20377.4	19910.7	23701.7	20146.8	21760.7		21887	20816.8	36773.7	34135.7	15778.9	28476.6	16140.8	16781.4	11155.1	15993.6	19554.2	23846.3	21938.4	25761.8	11854.7	20724.4	21484.5	43315.5	19047	23121.3	21719.2	23937.8	12692.9	729.862	16097.2	13483.6	22723.3	21386.9	20354	18217.4	16723.2	22873.6	19534.7	20177.9	19963.4	19405.4	20240.9	21522.8	25181.8	40579.3	61899.5	46475.9	18534.7	20006.8	17377.8	14611	25475.4	28742.6	14222.4	15279.2	59649.1	68304.5	62059.4	83007.8	21921.4	13604.9	20701.3	17962.1	12588.1	15593.4	13478.7	13711	30346.1	74713.9	82085.5	66635.2	24044.7	19689.5	22155.8	19839.6	18905.1	14097.5	19242.7	8059.22	48949.4	88992.5	56005	83136.4	23362.6	23568.6	23325.3	24494.5	16090.6	17801.4	21429	18630.5	35937.2	17012.8	15743.6	7669	7395.14	5546.5	7290.92	8424.41	22474.6	13706.1	24733	5865.61	26173.1	44515.4	29545.9	6363.5	4029.2	5652.95	5986.33	8035.62	31858.6	5300.59	6623.61	14225.1	13315.9	8904.39	6948.9	9081.56	10241.9	7262.68	8288.8	16925	8938.03	9993.25	12758.1	9908.64	7431.5	17714.5	15570.7	34800.9	13030	10016.4	5945.97	8697.1	4745.09	19524.2	10194.8	15429.2	3352.31	7968.52	15576.7	9851.23	21228.6	8295.65	12095.3	13502.3	10457.6	7030.67	40769	17679.2	3602.12	38031.5			6400.2	9460.75	9648.35	11661.6	17663.2	22189.6	8224	11287.5	6436.86	8735.08	10340.1	9143.28	6625.94	7828.47	6621.27	8866.28	9252.11	7906.34	11751.5		7575.77	7471.05	5105.3	12113.7	5370.43	8314.24	9458.69	8755.44
TAF6L	Q9Y6J9	TAF6L_HUMAN	TAF6-like RNA polymerase II p300/CBP-associated factor-associated factor 65 kDa subunit 6L	0.000654657	75934.2	52638.6	43175.9	41732.7	66922.1	35697.4	18126.1	48606.7	43792.2	46803.4	30356.8	41166.7	99831.4	89464.9	85261.7	57427	40961.6	92792.8	22819.8	66504.6	55462.8	65916.6		36525.8	63291.9	57320	80879.5	60773.9	68522.8	54566.1	70554.5	66663.8	61764.7	80115.1	139081	105476	62955	74006.5	83502.1	84880.6	64523.4	4999.9	65664.3	97590.7	66844.4	62646	85017.3	83310.3	78287.8	62186.5	80723	60638	78534.4	129974	126835	100072	58408.2	50625.8	62698.6	65936.9	81780.1	87140.7	99230.5	73017.9	180898	136217	2.08387e+06	164763	95624.2	156627	131596	74351.4	130660	142039	135180	124360		17394.4	78996.2	36824.7	68374.7	75220.4	79045	56970.1	46569.8	80190.4	72377.2	78735.7	66548.8	48223.2	75344.1	66434.8	63786.3	67635.9	73715.7	68688.6	78071.1	2211.29	77188.5	68933.6	81965.8	86045.5	75808.3	74662.3	69240.3	30192.1	35179.5	43053.1	68424.9	74165.3	68526.3	85405.5	81115.3	80867.7	81079.9	78723.3	77403.5	75304	66247.4	84613.4	55248.8	3850.98	59593.6	12125.9	77320.3	84447.9	83145.8	83033.2	65978.5	68921.8	65843	44877	66439.4	66263.3	66426.5	69219	77051.3	44872.9	79950.3	74892.5	86107.5	89796.2	81715.1	73916.8	49577	28670.2	37211.9	30611.7	864578	56172.2	73660.2		82353.5	80244.9	88837.1	91639.1	50087.6	46488.8	28207.3	54289.8	64558.8	50813.5	87755.5	61864.1	92149.3	80568.9	89298	85738.7	66295.7	49618	59357	41301.4	55121.6	89590.1	9027.72	118188	95184.6	104990	98518.7	89159.8	55412.4	61522.4	64086.1	47858.9	64515.8	66093.9	37601.9	49239.4	53831.6	48915.6	51716.1	70162.8	68434.8	76272.1	102231	52423.5	48633.2	56150.1	63679.6	46777.2	21902	35491.6	50320.2	50425.4	39864.8	58257	49104.7	77444.8	64561	35091.6	36956.1	93689.4	68125.1	40440.2	60906.1	43210.7	17198.7	55312.2	83900	63920.9	38203.6	54772.4	105610	54975.2	64164.4	47296.3	58930.6	42297.5	16626.1	32449.5	37091.9	42390.5	27997.4	51828.6	32535.1	21306.8	46898.8	45070.3	56845.6	54643.5	68393.4	47666.9	15228.4	78939.9		31801.1	25366.2	23214.7	71844.4	62037.3	97296.1	94358.7	56711.8	39908.3	34048.2	33888.3	67144.3	78466.4	81656.6	86979.8	58579.4	70355.9	53997.5	64887.3	77882	59941.3	77329.6	2061.14	45021.6	43775.7	38912.1	54159.6	39552.7	64151.4	55886.8	65794.9
CEPT1	Q9Y6K0	CEPT1_HUMAN	Choline/ethanolaminephosphotransferase 1	3.36121e-08	315005	373285	298766	269211	198700	81015.2	129718	335874	260931	264051	244962	251019	570913	456848	466744	361153	213131	289129		375440	239597	248784	19692.8	248620	417893	299037	409449	388472	377843	358706	453914	339795	354118	369257	394907	411064	363197	292846	317179	401588	297960	29602.6	297597	328551	258240	361763	498836	524589	323983	383602	520651	345099	399775	517297	437225	478644	411080	352665	442920	437859	546172	496988	335082	444707	285628	443111	222434	288564	361193	360528	351741	404034	437992	604609	610936	579601	157421	121106	186600	132146	265036	301996	400343	228729	227512	323629	318844	350338	318027	430037	294661	287464	294505	454586	454950	316126	301603	17990.5	321876	280723	443438	432635	438032	391433	388910	270018	166945	608606	371211	426357	380337	459428	415934	438386	446120	415088	405609	419072	344520	376456	269627	33652.1	347604	308201	421201	450336	448071	407355	277668	301427	278705	345311	325715	381317	406920	458940	433092	243136	418506	280644	367347	363114	357970	357585	352291	269449	310210	297100	389968	272165	235133	317490	455968	374579	424292	342182	296147	580797	447978	279015	185522	331836	348670	340637	405984	418423	393754	392980	373048	337766	347276	270069	492421	545284	292768	248534	478474	522979	436252	411695	336724	339682	355423	298155	262716	275387	225155	174871	196008	193878	216615	288421	215683	384403	459702	332262	271059	194238	262765	222897	60982.8	123530	181622	182403	134154	204224	223160	223116	271327	274499	601220	254193	260579	298886	225427	388246	254715	286787	377278	359661	197350	362784	359724	394350	421190	294800	179050	245533	87761.3	144526	186646	196956	109742	189407	75211.6	85643	211950	225938	142352	212143	237102	171990	140067	236469	111459	186621	104029	82444.3	195071	173889	297688	182621	121175	153899	124620	131922	303020	252540	305519	295924	182370	243301	188884	289528	295333	269004	302206	13762.8	224912	181237	149835	217004	127649	236589	211693	263255
DNMT3A	Q9Y6K1	DNM3A_HUMAN	DNA (cytosine-5)-methyltransferase 3A	1.06146e-06	42637.5	636370	42451.8	30182.4	22876.2	20520.5	49163.2	46218.8	31321.5	52088.3	31881	27626.8	48466.2	43297.3	34836.7	31822.3	35163.2	61848		55475.6	19354.4	33311.5		29877.9	48442.1	31014.9	39656.5	38028.3	42330.7	36731.4	56514.9	37975.1	52054.8	37436.2	67210.6	30986.5	47322.9	37916.4	47603.5	37212.4	27410.5	1431.28	30160.5	54382.8	33132.8	29211.2	44129.4	41028	39126.1	30767.4	41109.5	33437.9	47610.9	53697.1	48098.2	47042	33074.5	27461	32020.3	34400.7	58255.5	55182.4	55546.9	46968.1	37015.9	100150	23278.8	29869.1	38663.5	43024.6	90489.8	54793.1	53211.9	65995.8	58318.6	65618.7	11350.6	10620.5		8389.66	40034.5	48188.2	39908.3	30037	25039.1	21941.3	30965.7	36568.4	29768.3	37854.4	40900.9	44305.4	43063.1	38916.6	46858.9	37295.5	47076.4	16784.7	43167	33384	46929.9	46779.6	46246.6	48103.9	40335.5	37330.1	22267.7	51500.5	35070.2	35796.7	35854.7	41786.3	52125	55158.3	56527.1	48193.9	80777.5	38358.7	41239.4	44077.3	18490.2	3028.45	30074.9	28503.6	39066.4	44910.5	43823.6	40219.8	31043.2	41836.7	35764.7	34080.7	32447.1	36694.5	34828.6	44420.1	56929.7	38179.6	49361.2	35584.3	44478.7	50048.8	45918	36998.1	23324.7	26629.6	38245.6	37944.6	55704.7	62799.2	44759.1	61532	52964	42676.7	49703.6	49798.1	24979.1	36850.8	21416.1	48923.5	32511.9	81656.4	38043.5	312985	47718.7	48981	53961.3	109960	50893.6	26069.1	38473	26025.3	74583.8	54828.3	79640.1	90523.7	58357	68369.2	55215	56144.4	34475.1	37381.9	32345.8	32132.6	22501	38129.6	22287.5	67994.1	27094.2	20315.2	22214.7	24404.1	23175.1	29902.4	38386.7	26426.9	32773	22173.4	29948.6	13923.9	8842.18	12557.7	20010.1	17406.1	16880.8	20362.6	17893.4	24545.8	59130.9	34173.5	22010.4	21140.4	26636.1	33994	15138.9	143968	15433.3	31189	32960.7	32282.6	18026.2	56359	30922.7	34483.1	26849.1	19855	27471.9	24632.6	6093.17	25595.8	28379	11635.8	21941.1	24717.9	8453.2	7956.08	26966.2	14442.4	14705.6	18167.4	23648.9	15484.5	12457.6	22411.7	12096	18913.7	14541.6	8374.15	27682.8	23089.7	31250.8	28715.8	24692.3	16451.5	12052.8	15691.6	29390.2	31946.4	54998.3	37101	36113.2	41019.2	31398.1	33795.9	48291.2	38029.9	31753.2	9689.3	27931.6	22758	19931.9	40904.6	13592.8	30574.1	26287.3	27023.2
OAS3	Q9Y6K5	OAS3_HUMAN	2'-5'-oligoadenylate synthase 3	2.7509e-09	214575	260025	313814	267845	191508	117263	135513	249602	243755	312542	222493	174789	297965	333868	369603	308335	297843	257552	2127.67	255719	198251	190627	7851.26	173352	145974	215657	233119	252103	205231	177572	196747	163316	236580	237469	231079	196156	276863	261441	294018	253486	325009	20680.1	303336	386073	272907	270184	339627	341972	296183	242250	331470	229473	341732	422672	378958	414305	196725	188502	225290	247999	206522	196622	210845	229698	218341	286056	245975	262061	260379	201632	230654	270788	243330	219907	242407	210594	285368	212954	240630	184228	262699	258487	295895	253910	235423	330120	350436	359336	163683	174398	173773	152315	179760	156097	170723	182047	200549	4649.64	176780	178015	193667	207597	195795	195858	203405	199379	129823	189646	308863	317564	249490	320295	206936	207070	248164	208753	261213	205802	211756	249593	178085	22493.4	273717	195801	174474	166237	179104	168677	144164	179904	165614	168492	170539	177330	207748	211251	316445	241445	315048	254032	340763	330541	278467	365108	157707	217580	275637	206730	280031	276226	240384	269186	214073	265435	232192	353819	154735	206666	168178	235595	143714	199760	221069	230920	340266	333604	353952	295787	235505	175499	204483	130892	250449	238705	331884	286227	296790	313919	332141	283426	228547	287513	301571	232459	253407	315646	294433	214244	254269	258598	305910	390439	321335	417402	474469	160748	362886	292978	369649	231324	73704.5	158438	234250	209980	135584	316253	204578	310885	326563	146675	214080	337465	273438	308595	239174	387055	330447	385742	447389	299528	216827	443851	432175	460878	418392	304415	210113	269132	99749.8	190896	191685	245161	171402	187758	87353.1	84716.2	158364	235307	212334	196315	243246	172342	147940	235878	181671	240274	189007	158931	279236	220845	372681	381260	286976	213672	152911	135207	453246	416058	457800	403479	305231	309286	221692	248461	400403	282467	339954	8943.9	312788	246910	200941	289733	172733	199668	340917	336864
AK5	Q9Y6K8;Q9Y6K8-3	KAD5_HUMAN	Adenylate kinase isoenzyme 5;Isoform 3 of Adenylate kinase isoenzyme 5	5.02924e-07	251557	302393	412704	313645	252086	108565	151713	265973	318830	353567	261249	205243	360642	492700	540209	471201	388719	382705	2763.73	344217	315329	358232	9249.62	277683	177560	283755	303318	307552	256110	280024	216981	212269	306179	376010	395002	266742	386462	340948	366716	384245	292245	12890.8	251681	387890	290601	267343	373662	378752	392589	235814	340339	251785	450467	503705	524568	610096	224232	230902	284407	327094	198714	204819	215884	239207	333118	356991	392125	400019	324773	238608	300182	304920	242173	258822	235992	202331	655282	515025	516336	436149	224487	243212	297550	220376	384039	504952	605160	546563	77561.2								118849			151490	143034	152441	128333	182866	334277	389337	88237.7	291322	418151	361696	321628	210356	133818	161818	232532	196009	211757	302021	287217	218943	153572	27359.4	167785	238629	95620.2	98974.4	135333	119146	94444		118204	105577	126025	123648	161874	181323	390022	374677	437692	351751	447910	216936	307900	303868	151070	316192	398833	370580	350780	389776	308277	348942	224417	322479	256172	274776	238461	125455	137120	193822	206374	275321	300113	245799	407205	255244	566026	364462	275503	204551	280731	165676	290645	291546	450246	400100	386857	370217	412315	344583	334710	222029	422009	360294	278335	285703	272900	462769	328503	579302	214249	426614	582722	475079	506830	268213	291438	363520	394371	174954	149505	262298	525269	350783	477722	855394	678086	920686	888582	508061	667646	594789	338531	802753	553132	472996	355663	397539	459204	590089	380648	819508	789190	438780	672006	526016	391285	318422	183508	435160	400083	498534	350397	417716	250133	222623	393429	587552	524116	537873	468760	355232	294252	519459	511575	626080	486805	451536	508194	485266	763378	713900	705517	397862	152419	263532	398981	449613	290305	367966	683554	637948	460273	401710	506231	592747	767792	17076.6	389584	169878	375196	591773	199181	454308	605994	572260
IKBKG	Q9Y6K9;Q9Y6K9-2	NEMO_HUMAN	NF-kappa-B essential modulator;Isoform 2 of NF-kappa-B essential modulator	2.11664e-07	55751.2	60253.5	65683.3	63531.3	44600.6	29040.3	28973.6	55376.2	44028.6	54422.8	35446.5	32169.7	82589.7	77565.8	79394.1	61949.2	57794.5	41238.3		40039.6	44829.9	47580.3	2762.71	42271.3	37925.3	46542.6	64798	67023.6	48441	56483.7	53232	34909.3	50952.7	68590.9	64375.1	57961.2	71529	55467.7	72511.1	65681.1	107394		99015.9	133233	40498.8	44456.1	57393.9	62770.3	58432.9	43039.3	63573.1	53137.3	40220.8	167140	130894	148720	48168.6	39318.4	48152.5	52384.8	46306	72500	49121.9	57602.1	69824.6	71505.1	64622.9	52689.8	78293.2	86855.5	54011.4	65388.5	63478.3	52035.2	40587.5	62392.5	96682.5	52821.8	84192.4	71933.3	42885.9	45157	69505.6	39365.2	44840.4	64810.4	71474.7	73082.4	40945.7	37597.7	44032	32488.8	39468.6	35462.5	41965.6	38389.3	45331.6		36218	43520.8	36191.7	37231.8	38293.4	42683.8	96737.7	82635.5	33049.5	65164	61004.5	46156.4	51190.3	56576.6	41491.3	40219.9	50303.5	43254	55535.4	39528.6	43521.9	51411.1	58472.9		90110.6	63633.4	37250.7	34878.6	41702.8	33823	38062.7	40047.9	36428.6	44071.2	37315.5	37646.2	37173.7	41971.1	55920.3	87598.6	80508.5	77031	69648.1	54729.5	50206.3	68881.9	44030.1	54399.7	42261.5	36572.6	65646.7	66699	50916.2	54746	36945.3	54475.5	53032.6	59946.7	61641.4	20913.9	49954.7	38689.8	43784.2	61970.2	63498.5	62003	62718.7	57025.5	66270.5	76845.5	62603.4	40321.2	51051	47173.1	64115.9	48802.7	56419	45215.7	53095.1	73037.9	58678.5	59888.7	47540.6	54905.7	59891.3	55402.7	80378.9	90280.8	90331.8	54114.8	70549.3	71106.4	92070.9	98036.7	80503.5	139251	142847	54980.5	88297.5	91963.1	82965.8	71724.7	33914	52013.7	72091.3	81390.2	51920.1	104559	64061.3	89016	87870	57861.4	74724.5	111381	100736	77357.1	64837.9	85526.2	97132.8	118926	171291	162309	79690.4	226796	185427	239757	175483	99652.8	68674.4	74469.6	32635.3	59388.9	50286.1	60374.9	53306.9	51066.8	31005.7	31606	66262.2	77715.6	58445	73912.4	74435.2	43586.1	43820	77956	51379.6	60217.1	56036.7	38506.7	68383.2	81742.7	129392	86224.4	69002.6	50274.1	58455.1	44660	56473.7	55694.3	140928	52586.3	74769.3	73879.8	53186	57170.1	95691.3	63527.9	87640.9	4614.33	104224	50913.1	43596	67189.6	49366.7	100579	97421	70516.2
IGF2BP2	Q9Y6M1;Q9Y6M1-1	IF2B2_HUMAN	Insulin-like growth factor 2 mRNA-binding protein 2;Isoform 2 of Insulin-like growth factor 2 mRNA-binding protein 2	1.21679e-08	90361.9	71386.5	72200.6	75553.2	83846.4	67898.6	40993.6	62125.9	61132.1	61760	55023.6	53922.6	123104	84291.8	88978.7	82637.7	175641	165290	4551.18	180929	45712.2	41520	2070.84	39784.3	41816.8	50119.3	62209	60497.8	53230.8	60925.4	52215.4	39934.3	53629.5	59106.6	66633.3	54634.2	80573.4	76425.1	79101.5	73033.1	57958.8	8636.97	55715.7	59239.2	76839	90613.2	116179	105310	82325.3	86771.6	90271	88520.3	120825	59930.7	65815.1	68897.8	69698.9	58228.9	71782.4	69849.4	95401.7	93801.3	102111	428744	209970	241748	238886	154711	78652.1	75362.9	65576.3	89257.2	110694	114044	103061	107301	72609.8	50573.9	145906	48550.1	69944.6	78090.8	90334.8	73318.3	39576.9	72758.2	71345.5	75048.5	67508.1	89405.1	80445.9	74274.7	81054.2	72734.3	93663.4	98517.4	95059.6	5488.48	109189	106235	81039.6	86135.6	91910.4	76359.7	59236.6	49038.9	45256.7	38220.9	79719.7	92569	71151	96957.3	93986.3	94296.7	105030	95117.8	74301.5	64808.2	66437.1	84849.5	40273.7	11817.5	87918.1	69393.2	73630.8	73719.7	70047.8	64427.3	70690.5	71494.2	66032.1	66640.8	83129	68314	70527.8	70990.5	654360	67759.6	94576.7	66905.9	93924.5	77365.1	78126.7	89063.5	41012.5	26644.9	41407	67905.5	74133.9	72204.3	69250.9	84902.7	73869.5	70561.1	75526.3	82951.2	44186.4	28243	44008.1	64299.6	65957.7	84188.1	105921	96350.6	82250.4	83427	90665.2	84918.3	52130.8	33111.4	49604.3	30915.1	77786.6	73573.6	201290	198740	69458.9	96062.8	83475.1	73689.9	51264.7	52867.9	59314.4	47547.3	58003.1	51547.5	49015.8	39967.8	40650.1	42649.6	40202.3	51483.6	47190.2	58875	64095.1	38627.6	54058.1	43366.3	55581.1	32538.8	41475.2	28344	30397.4	30070.5	25066.5	29775.8	29272.5	43537.8	54455.3	19616.4	27786.4	36208.7	50172.7	51549.6	36633.9	45754	46662.1	62908.3	117813	62397.2	29529.2	64606.8	62766.5	61040.2	65499.5	42538.4	46085.8	39761.4	28897.6	29606.9	34407	28825.5	35489.6	25156.5	23681.7	30807.8	46789.4	53366.1	37322.5	52466.8	46032.7	30783.9	25160.8	43277.8	27232.3	38742.2	35595.6	25168.7	39600.4	33779	52484.6	50247.7	41025.5	33441.6	41441.9	28584.2	25100	62468.8	70888.1	59747	47128.4	46821.2	35627.5	49103.3	58387.5	43303	48134.1	2930.67	32254.2	28329.4	30454.2	55009.9	23075.6	44166.6	47783.6	56694.4
CSNK1G3	Q9Y6M4	KC1G3_HUMAN	Casein kinase I isoform gamma-3	1.39648e-09	84302	88895.1	102640	68946.1	53121.5	59100.4	48269.6	82594.6	58106.7	66684.5	56811.7	50924.4	83316.8	64285.4	57801.2	158575	132820	133634	2767.35	82650.1	60864.3	61573.2	2553.74	61287.1	61317.8	47936.8	75805	48599.8	88433.6	80862.7	89118.5	58607.8	57008.3	72178.1	61599.9	67873.4	77654.3	48878.2	86936.1	81981.9	313643	7656.39	349040	249953	50501	127978	227759	69386.6	221131	139944	61838	49639.3	195599	329970	269848	333696	53778.2	46477.2	52918.1	55380.8	136074	159005	123872	151001	61028.8	94980.4	98821.5	87399.2	90157.1	138915	138508	77269.4	188855	308366	153660	141265	53513.8	58420.2	47234.8	48560.2	86481.5	94984.2	93404.6	54467.7	40564.3	53696.7	57705.5	60089.9	54748.9	82656.4	71166.7	62919.1	74983.4	69814.4	83356.2	69321.9	75040.2	2126.32	93045.4	80535	94675.1	98140.1	98745.6	88899.8	142518	91605.8	73358.2	85487.7	102307	94959.3	111216	118035	90078.4	111753	93351	73110.6	142812	107970	136046	147407	86937.2	10005.8	172203	114512	66009.4	67551.3	57145.2	52048.2	49256.1	56692.4	56407.1	52569.2	163863	158334	50706.1	204624	111482	91532	112776	77219.8	75736.8	70403.7	68723.1	63397.1	75694.3	51326.2	53548.2	130630	114867	113181	68613.4	162129	89096.5	73863.4	79227.3	75334.4	121131	103165	95634.9	119801	71212.6	119589	121679	111399	79475.6	78414.2	84055.5	67258	62352.3	47922.8	66214.8	53728	122570	178854	93508.7	99043.7	76975.5	84344.9	76971	75669.3	57235	63500.5	59779.3	52752.6	49975.3	75261.3	62567.4	38893.4	53959.7	42186.7	35000.5	48948.5	59223.1	84359.2	90289.3	50752	38022.9	31320.2	37980.2	20447.5	22247.4	24048.2	38956.3	29185.4	15871.8	38529.5	48738.8	58480	45232.3	22429.1	39907.7	44129.8	18961.2	45072.6	59273.5	61308.1	42338.6	29853.8	59566	47292.8	41614.3	98856.7	58786.3	83290	72991.7	85651.4	36045.9	56097.9	45865.8	51016.1	54384.2	33873.1	45813	56140.4	28386.8	40941.5	23838.3	28392.5	30004.2	25493.5	101006	92580.9	28854.6	61030.9	53474.3	45181.7	36008.4	32683.7	42564.3	35419.5	82313.2	53022.7	59680.3	44654.6	40183.8	39953.3	32360.4	66402.5	71038.9	87769.2	60823.4	80101.8	46032.5	50389.6	86804	62466	76133.5	1331.82	29836.2	35690.6	28921.9	51951.7	30010	46632.1	62850	55913.2
SLC30A1	Q9Y6M5	ZNT1_HUMAN	Zinc transporter 1	1.3315e-07	202513	224130	183452	166074	140095	127289	85162.9	187285	157327	195756	144146	147366	345521	294267	263980	227561	232264	211648	12000.9	313732	187877	183533	11861	208034	265895	190839	278115	221487	269100	212148	270205	187274	220860	207149	197932	200456	210819	207953	248639	219463	200251	18760.2	218408	258422	241226	212074	316781	297599	313502	226545	312043	215942	304807	397250	335733	386874	252514	186426	213641	235794	383830	406145	214420	203091	219234	326377	168531	197161	305158	349664	288100	349925	332977	364640	458469	463764	82474.6	152160	157380	127054	288704	297599	282567	208821	181169	269785	225711	251969	302411	339691	379597	290916	333133	301843	339497	302856	261484	10513	339360	317065	316688	300406	294926	284574	236391	211677	113268	156652	223054	236041	239347	325861	302159	341691	331720	335517	219496	258626	212870	239428	145113	14682.3	199454	156748	314930	295441	291102	259760	245281	281972	251984	250084	257964	255282	278559	303254	194751	145667	173081	170899	265146	316426	288127	250683	180513	138079	216393	217771	269381	268198	240840	301741	324339	300547	282551	260087	207828	202364	197322	210674	200372	388967	353074	343534	326214	304224	349288	318500	264204	201846	232938	194859	316963	309496	275280	280357	321544	349747	315310	323711	241549	281901	222942	182851	232677	256459	253082	222963	113568	222767	231396	300078	319818	415268	447387	274556	219397	170439	201777	160439	60453.2	117763	147271	138406	143290	211013	194599	238235	267762	146420	174257	230242	202246	248003	201429	272064	234945	296793	265393	272532	183199	316512	308121	340971	383322	284408	218513	203407	117722	141799	195993	185047	178542	229770	118089	122928	111441	177117	114777	155661	218118	85841.1	78657.6	186600	86741.9	111218	75539.8	71668.1	183582	154272	260789	210035	129807	114239	104072	108734	170338	248834	278973	244186	174879	216503	167525	210128	315804	288902	336416	10919.1	211979	170072	142585	226894	124209	223754	179527	224183
SLC4A7	Q9Y6M7-6	S4A7_HUMAN	Isoform 6 of Sodium bicarbonate cotransporter 3	2.33891e-09	79295	48650.9	40590.1	46033.4	71733.2	83701.9	39075.7	55325.8	31433.7	32876.1	25575.3	34994.1	151698	143201	107986	104619	111946	126297	6630.33	135084	39235.3	38960.8	6806.73	43820	72178.4	45311.2	59814.1	51734.8	70802.1	64314.7	70283.8	44443.8	58897.1	62686.1	51209.6	60239.5	60367.9	62913.9	69302.1	57898.7	83280.9	7540.42	74206.6	86101.6	111748	87114.4	102095	96274.8	112999	149418	124017	121370	110290	89708.8	87150.8	73583.4	148849	90558	107789	95804.9	151256	143002	111066	114312	127592	151319	86294.9	119051	72444.3	81044.8	68352.3	84690.4	148076	170405	158832	163431	84137.7	79299	77673.7	61342.6	107809	121680	104834	101071	53538.3	77864.3	92341.5	79764	135856	154084	121299	111429	128305	177283	184860	137052	141139	4710.45	159290	125360	112782	166766	131244	99070.5	106724	87169.6	86100.2	97645.8	115814	133552	119187	142314	111369	124741	196537	191515	148167	130404	110434	121265	47134.8	10747.5	98378.5	82393.2	101845	101081	140656	100181	123597	158508	104943	118697	103837	87364	125359	119209	68585.8	21742.5	59894.2	46315.1	152998	126211	182020	96653.8	81378.6	88487.7	131722	158712	64723.2	62977.3	56980.1	66303.4	189252	107914	113086	114876	117324	56581.9	71051.9	82154.3	55061.6	73337.4	73653.2	99798.1	125125	99551.1	149296	125282	112391	87520.6	98715.1	43565.2	78883.5	93471.9	61469	67405.1	161806	153430	121577	98768.3	89450.3	98996.2	80865.8	65022.2	67700.1	106454	68601.5	56693.7	41190.4	64199.7	55048.8	80955.9	53560.7	13567.8	49899.8	33041.4	39805.9	33687.4	58008.8	44754.4	55223	38691.8	23890.6	34935.5	22197.4	35217.9	46512.1	43871.4	45731.7	34690.4	43847.1	36879.6	98903.2	64263.7	56787	46946.4	63520.6	65993.4	84142.7	75504.7	30690.3	57110.8	65208.9	57387.1	63832.4	51381.5	73343.4	65616.2	34453.4	35915.2	56859.2	32863.4	45108.1	44360.8	40527.5	32126.3	78094.9	77082.2	57248.2	76582.5	99251.9	47054	35477.6	67962.1	37430.6	63282.2	56213.8	44520.7	36618.3	36481.3	64029	54438.5	54075.1	24580.3	30369	44434.4	34082.6	90295.5	111016	66163.9	63003	88209.9	43994.4	75505.4	61082.7	64813.9	82312.5	3048.85	51852.4	33372	31592	58344	27054.7	50412.8	78624.7	58652.6
NDUFB9	Q9Y6M9	NDUB9_HUMAN	NADH dehydrogenase [ubiquinone] 1 beta subcomplex subunit 9	6.77911e-09	629252	665580	540242	544693	552542	425451	347844	521525	346926	432293	448363	415306	1.14551e+06	846215	806881	722802	735443	659846	16798.9	904447	390932	407070	25820.8	384874	782197	573134	770368	626578	695548	645704	822567	542699	587468	632853	642355	719809	695779	746040	807362	688348	587417	41286.3	662706	786904	615052	733498	969403	961786	868888	746252	931780	729956	765649	1.00057e+06	936171	960321	772533	660874	810029	762447	1.07201e+06	1.05948e+06	906843	876451	623349	882979	511647	619245	651134	701158	500271	711376	1.16085e+06	1.1777e+06	1.12127e+06	1052885	342493	333154	257408	273510	774910	821778	868259	580342	453578	664128	594087	707482	632910	952596	771934	691579	933822	790162	920896	787740	888315	26941.7	918669	782395	934933	900622	924530	842122	851184	707241	482822	623552	658694	745779	756261	915062	904852	994671	939230	957930	762877	849042	783919	896779	593158	72080.5	755489	704691	783336	812443	768294	702941	653076	872286	791150	794569	888079	743324	783129	811260	686503	384719	927879	460907	813667	868422	840191	642686	437655	452949	668388	753940	787520	816876	569025	693652	1.04945e+06	812227	944448	820292	617912	611139	485851	566619	452790	810117	797330	792032	965079	975255	910047	887274	752912	575251	666477	438955	868742	951450	768734	592276	1.01497e+06	1.13238e+06	992144	978129	638354	774490	690941	584784	564877	684611	554016	483154	527311	516476	553930	653788	630135	804980	985297	369350	528867	416212	500295	231538	192809	214940	338829	262673	192577	362042	286852	463976	490626	242544	325503	301813	518354	571599	435812	559266	511804	551087	480872	583538	405994	751469	659109	727460	826453	598501	496357	610836	277696	408986	391719	393010	340194	472509	239450	311734	312775	424243	365534	452839	577671	389137	300843	514698	326936	435273	313686	280983	425149	384365	562356	582493	417316	301485	249784	238822	365996	432856	582773	463918	481552	613354	436506	583702	703022	559071	769295	21378.6	504368	435448	392891	600508	306665	486937	495503	587140
COX11	Q9Y6N1	COX11_HUMAN	Cytochrome c oxidase assembly protein COX11, mitochondrial	9.09032e-06	89165	86980.1	68472.8	95451.8	91516.4	84455.6	55084.2	94147.6	62926.6	76472.4	86347.9	74169.4	151648	133203	88678.1	89155.5	119376	100636	21852.2	126803	62450.3	83690.1	6261.07	61080.4	81798.3	66820.6	99014.9	79304.2	80737.7	79839.2	98433.9	74171.9	69333	69293.4	78615.5	76744.6	88030.9	94477.2	107565	90648.6	91243.5	5252.79	89723.5	117830	82284.9	80954.6	111445	115425	106701	92005.1	117966	87591.6	136064	155868	165411	174691	78072.2	76220.5	91844.7	84311.4	161176	154249	128546	125414	101463	133852	78668.3	97342.5	97734.2	112629	104688	121953	130478	177237	171900	177613	110706	67770.9	100486	61033.5	108625	97002.6	131425	91576.6	69483.8	107038	93173.8	109437	90790.9	145068	116465	111703	116489	102056	130912	110177	109945	9798.08	116414	105450	153953	146642	149027	144534	102586	79316.4	58734.5	61949.3	87820.9	84010.2	94718.5	129676	134847	148371	156586	139973	91547	105193	78663.1	120311	63330.1	16719.4	99243.6	67664.6	119881	106816	107417	115768	93831.2	109387	109881	91208	93655.7	76621.5	93589.7	102776	106054	96414.7	147728	81811.8	134977	161847	145708	129528	75580.1	50116.4	99777.7	110032	112125	141408	99383.3	139412	155280	138082	161153	138168	94874.7	62819.5	79403.2	69330.4	61328.5	143458	112993	151808	160584	151697	159745	145620	101485	74945.2	96813.5	59883.9	124758	115551	98868.8	115654	168057	183153	141151	146301	98586.6	115644	99877.6	83702.5	112801	99783.4	88119.4	92281.8	102574	90408.1	78958.9	97249.9	83441.2	108207	101067	52402.3	79100.7	65348.7	80738.2	38676.8	35442	38067.2	50324.4	41562.7	27873.4	57301.4	54789.9	74276.2	66899.3	32371.5	50931.6	51684.7	77793.4	78973.8	56509.5	93405	81485.4	93765.2	67190.6	83853.8	51656.9	115488	96004	103001	121938	89476.3	62816	80692.2	40277.7	58602.3	63672.2	56889	59498.7	66760.4	47320.9	52845.8	49047.2	71394.3	38941.6	52830	83729	48926.2	42099.4	58337.3	39801.4	44750.8	44866.2	40385.8	77759	70301.9	103779	91035.7	72539.4	48845.4	45812	45230.4	66703.9	104059	106451	100555	83999.4	101539	84679.7	79385.2	120992	85226.5	135819	2809.26	46337.1	62393.1	39740.5	87864.1	53932.8	95266.2	90750	96773.4
SQOR	Q9Y6N5	SQOR_HUMAN	Sulfide:quinone oxidoreductase, mitochondrial	1.56209e-09	979260	1.12695e+06	938321	834362	649241	498857	656878	987017	769050	940419	665660	629136	2576099	2.0599e+06	1.88268e+06	1.52243e+06	1.60769e+06	1.37278e+06	29014.7	2.04336e+06	644308	667849	34301.9	706864	1.2371e+06	1.01727e+06	1.28019e+06	1.12864e+06	1.17011e+06	1.09602e+06	1.31809e+06	1.08727e+06	1.0289e+06	1.08378e+06	1163946	1.12114e+06	1.05083e+06	1.08949e+06	1.28817e+06	1078014	938912	60959.1	1.02408e+06	1.41165e+06	1.47969e+06	1.30725e+06	2.09968e+06	2.13244e+06	2.20088e+06	1.48797e+06	2.07934e+06	1.42261e+06	1.37394e+06	1.77104e+06	1.60948e+06	1.87223e+06	1.68451e+06	1.32673e+06	1651657	1.58058e+06	1855558	1.74729e+06	1737497	1.62885e+06	1.40725e+06	2.06143e+06	1.15222e+06	1.26567e+06	1180294	1.30808e+06	1.14545e+06	1348818	2.01715e+06	1.99705e+06	2.13999e+06	2.16389e+06	631025	691669	678388	531276	1.71757e+06	2085340	1.72031e+06	1.40428e+06	876052	1.21614e+06	1.11356e+06	1.23082e+06	1.3488e+06	1.77385e+06	1.85171e+06	1.55526e+06	1.79191e+06	1.7215e+06	1.85453e+06	1.59445e+06	1.67336e+06	40213.7	1670700	1.56899e+06	1.97967e+06	1745396	1.89711e+06	1.7285e+06	1.69932e+06	1.74413e+06	692223	1.38468e+06	1266035	1.43336e+06	1.57803e+06	2.01762e+06	1.79965e+06	2.00189e+06	1977525	1.88466e+06	1492540	1.79059e+06	1507684	1.58842e+06	1.22199e+06	152530	1.66305e+06	1.38565e+06	1.53739e+06	1.57844e+06	1.5002e+06	1389285	933748	1.06965e+06	1144529	1.1926e+06	1.29656e+06	1.18232e+06	1.24984e+06	1.49165e+06	1.5073e+06	898722	1.38838e+06	1.05798e+06	1.60267e+06	1.69507e+06	1.55441e+06	1493154	1.22471e+06	1.08184e+06	1.2205e+06	1.77678e+06	1339181	1.40491e+06	1.24919e+06	1.57558e+06	2228223	1666276	1.73486e+06	1537653	1.29385e+06	1.21443e+06	1.18409e+06	1.26553e+06	830902	1.65955e+06	1549858	1.56155e+06	1.6974e+06	1.77739e+06	1835942	1.65068e+06	1.07491e+06	998245	1.06526e+06	760941	1.69849e+06	1.80159e+06	1.52966e+06	1274419	1.95847e+06	2.13299e+06	1.89132e+06	2.00412e+06	951874	1.15023e+06	943852	877880	843884	939368	855168	720314	733523	758966	757873	949431	946268	1.13897e+06	1.51543e+06	744514	815273	659300	827918	587508	211036	411175	647328	561655	525489	724145	597718	742120	704679	320950	566366	510123	684492	807238	604253	1.124e+06	732265	925891	1.05121e+06	887574	662012	1.13404e+06	1.02895e+06	1292999	1.2976e+06	929531	695334	891376	362188	558156	629606	707194	472467	764737	321042	382187	470281	627228	484040	577445	859924	584311	539975	733434	501468	673647	450635	398951	622602	512770	850928	862941	444213	423748	368030	378789	733129	716631	908736	826046	607930	819127	626215	864682	934698	877625	1.1e+06	25983	718187	653860	561377	758479	469638	715605	669050	796772
LAMC3	Q9Y6N6	LAMC3_HUMAN	Laminin subunit gamma-3	0.00154573	66120.2	117785	97139.7	100899	58169.3	108513	60047.1	117343	77489.5	83613.9	76964.1	38267	59841.9	90108.1	62760.1	38404.4	85020.7	72588.6	622.118	78645.1	77749.3	33363.5	9310.56	30429.4	46954.6	86780.2	35514.6	59294	115767	98786.5	42539.3	83168.9	97337	57163.2	64088.1	42704.8	50903.6	64462.2	75482	66220	61092.8	6263.07	53908.5	89663.1	43642.7	59837.2	46484.5	65677.4	55408.4	90448.6	105284	57585.3		129908	76530.7	86815.1	53635.6	41672.2	35339.4	52856.6	89613.9	98378	87829.7	131764	67506.3	110016	59253.8	60301.3	107442	137052	108965	119921	74728.2	72984.4	99579.4	98837.5	47674.2	38571.5		36639.2	91698.5	90695.5	82945	64868	51730.8	41082.1	48203.4	45890.3	52069.5	73921.3	103745	71958.7	116730	61634.8	44352.3	35271	37919.8	1863.91	85518.6	69664.4	49324.8	48125.8	48861.9	49828.2	80366.9	61314.7	35455.9	30929.7	56556.1	64935.9	42164.1	43353.7	53413.1	56199.5	70779.9	39081.8	48748	47040.4	47111.2	72868.2	28362.3	2812.31	75275.7	71413.9	36975	51367.9	38465.1	48861.5	55675.7	48730.5	54785.5	29558.5	34647	30740.3	49165.3	58433.6	113321	37116.5	116412	89900.7	51943.7	42497.9	36669.3	60760.8	60668.6	37154.4	66028	84845.8	115436	132815	91346.2	136676	49810.6	34800.4	43477.5	39816.9	53093.4	36219.2	45414.5	52070.3	72055.3		140724	146900	47441.9	65023.1	88755.7	46376.7	50631.4	42513.6	49523.9	49982.1	130606	131795	122915	103057	50928.1	96999.4	59562.1	58914.7	60670.7	43702	35665.8	39615.8	24952.5	32809.1		41750.1	19476.2	39426.6	41122.9	25048	26811.4	57610.1	45903.7	27842	49201.2	35230.4	33816.9		30680	21383.9	20471	21753.3	16814.6	41226.4	22602.2	39744.5	53058.7	20500.7	25889.1	39518.7	42280.9	32840.3	35851.9	8388.83	40181.8	42107.2	44925.1	41266.2	33191.1	67278.8	61944.6	58772.5	65984.3	40572.4	49778.2	36438	21923.1	40418	40599.8		27178.3	34634.1	19367.7	28802.2	31209.4		26354.5	41103.1	37993.5	21525.4	28850.5	31564.3	21190.9	31417.7		23019.6	20500.7	42230.4	70094.5	37598.3		18842.9	15998.8	16460.3	18828.8	33062.3	36433.7	28121	36339.2	39554.9	31052.2	46300.2	62980	56273.1	52069.8	1653.39	40495.9	38749.5	29870.4	37737.3	33213.8	57698	53441.4	52990.1
ROBO1	Q9Y6N7;Q9Y6N7-2;Q9Y6N7-3;Q9Y6N7-4;Q9Y6N7-5;Q9Y6N7-6	ROBO1_HUMAN	Roundabout homolog 1;Isoform 2 of Roundabout homolog 1;Isoform 3 of Roundabout homolog 1;Isoform 4 of Roundabout homolog 1;Isoform 5 of Roundabout homolog 1;Isoform 6 of Roundabout homolog 1	9.92565e-09	23905.4	32624.9	36356.2	33131.7	16825	18442.6	15295.8	30580.4	27342.8	26021	21277.5	18231.7	59951.8	59812.1	68440	57315.5	26824.1	28357.3	1026.86	37006.8	22520.3	25299.2		23458.7	28859.1	29386.4	37314.5	38588.5	46859.2	40181.5	37145.3	28899.4	33532.7	33312.6	35263	33176	40206.1	39730.1	40191.9	40819.7	28173.3	3010.66	18203.7	27944.2	35052.6	23886.8	36918.7	42206.7	37854.4	32719.3	40829.3	35847.9	22397.5	30940.2	37764.8	40929	57395.2	46078.4	53152.8	46482.2	67705.5	75178	68030.1	69687.1	22432.1	32187.8	20242.4	26537.2	32049.3	55925.4	45136.4	65932.3	51209.9	59577.3	62132.5	66341.5	24838.7	11405.6	15578.4	13770.9	47732.5	47740.3	51531.5	32630.6	27918.2	37450.6	37967.6	40944.9	57960.6	64948.2	75974.8	68172.2	75922.1	69208	72544.3	72035.2	74975.9	2551.21	78855.4	77516	80604.9	83383.4	83361.4	74601.9	34947.2	16958.8	9590.88	23807.1	37395.6	29066.7	26460.5	34794.2	76584.7	86036.4	85002.3	88225.5	35263.4	31147.7	28442.2	40906.6	14645.6		17300.3	11597	68070.5	69092.6	71790	63364.6	50450.2	58599.7	50953.3	43667.5	61612.3	65402.2	70021.5	72611.9	38351.3	17462.2	75947.4	22576.5	51148.1	58321.6	52422.5	47230.8	20808.6	14240.8	22346.7	25545.8	26551.1	36718.2	31763.8	28270.4	30013.7	44905.5	16167.6	43190.7	27346.3	21007.8	24683.7	30661.2	38595.6	59987.3	67820.3	63394.5	45749	38747.8	50034.2	42237.2	25587.4	24277.3	31815.5	20804	53840.8	19913.4	79797.9	19974.9	46887.9	51144.2	51310.3	44991.9	32650.6	35970.4	34699.6	27431.6	34788.8	37144.7	38477.7	27408.3	34087.1	29841.8	32117.5	40485.9	54525.8	63775.6	63980.8	42220.8	41369.6	29869.1	40571.1	30576.3	15186.4	17994.7	23901.1	23088.6	18845.1	37811.9	23937.8	30346.5	37310.4	18781.8	31238.2	32885.9	29877.4	34010.6	24946.1	33029	37054.7	43926.6	40870.1	45630.9	34384.3	59332.1	58120.7	67690.9	72732.4	47170.9	35147.4	38623.2	13651.8	22746.1	32932.9	31495.9	23989.2	28620.6	13782.6	14171.3	28290.6	35158.2	13888.1	26567.9	30567.5	22354	17986.4	20952.9	13907.8	22810.3	12437.8	13922.7	29599.1	23454.3	29027.5	25139.2	18318.7	18421.1	11588.8	13758.7	34658.7	35034.7	45085.3	33214.1	27645.4	35169.6	23584.2	29914.7	45897.8	39799.7	45243.6	916.476	28758.4	25102.8	23993	29216.7	20904.5	38631.6	29330.6	39806.8
USH1C	Q9Y6N9;Q9Y6N9-4;Q9Y6N9-5	USH1C_HUMAN	Harmonin;Isoform 4 of Harmonin;Isoform 5 of Harmonin	4.64042e-06	20739.8	24201.7	34618.9	15584	10832.2	9805.27	13029.8	26063.5	30662.4	17076.4	22920.3	12771.6			43952.5	22975.1					12812.3			22550.7		76066.5	50467.4	93277.4				29864.8		40846.3	83496.7	87750.3	4199.86	84612.9	51655.9	46399.7	35136.7			29951.8											32472.1												239479		33319.2	28381.4							22207.5					14690.9	14817.5	29127.1	28890.7	23526.6	26492.4	44649.9	39852.5	46297.6	8469.87	41568.7		7938.78	43129.4	40572.9	28213.7		17736.4	22998.3				10671.7									12783.2		11412.3	5382.66	78591.4		57065.7	29931.9					11725.4	20421.7	23724.1		17820.9	19504.1		11116.2	10514.5	24273.4	19881.5	50787.8	41295.2	27096.2	44254.8	32992.6	23621.4	21144.3	15532.1	16234.6						6906.16			10622.5	21883.3	12398.7	18379.1					28282.9	41340.7	6510.87	39890.4			13729.7	30407.2	45014.8	42685.9	41810.2	66561.5	40191.3			59460.2	16754	24217.4	20912.7	53539.9	43888.3	55000.3	44452.1	57582.4	33082.1	40006.6	51255.9	22579.9	30231.8	27223	51301.9	64326.7	35078.9	79327.2	85655.7	49179.7	45834.5	31551.6	46843.3	60718.4	14897.3	26976.2	36256.5	51278.5	33739.8	56111.8	43900.4	48706.4	55441.1	18954.6	29458	45146.1	44082	49114.3	29488.9	65362.9	29920.4	55450.8	51679.7	58341.7	19705.5	60461.9	32548.4	52693.8	61052.3	45153.2	16443	47132.1	22134.5	12449.9	27823.6	24958.9	42577.1	40901.6	16907.1		46398.5	35329.9	15854.9	23155.6	38504.9	23823	15188.6	35882	19896.8	21594.1	32148.8	12755.2	40733	33113.4	41849.3	47807	17365.4	30009.8	16751.1	17809.3	45682.8	46737.8	49366.7	40953.5	31670.9	37213	24978.6	36462.7	40967.1	23333.6	29758.1		48122.3	38305.7	29531.5	43584.8	20849.8	28799	31785	39584.5
NCOA3	Q9Y6Q9;Q9Y6Q9-2;Q9Y6Q9-3;Q9Y6Q9-5	NCOA3_HUMAN	Nuclear receptor coactivator 3;Isoform 2 of Nuclear receptor coactivator 3;Isoform 3 of Nuclear receptor coactivator 3;Isoform 5 of Nuclear receptor coactivator 3	4.96944e-06	24117	22773.5	26984.4	24449.5	23407.9	16897	13393.8	26100.8	23305.4	24399.2	21321.4	21274.8	40303.9	28930.2	28661.2	26535.1	33230.6	28333.1		63004.7	28803.8	26435.6		23588.3	18516.2	16621.6	25630.4	23930.4	21975.1	19960.8	23003.3	73039.8	20596.9	23385.2	26071.5	21395.4	28857.7	29735.2	28655.1	26659.2	26680.2	807.576	26985.1	35413.8	30620.5	29657.9	41848.7	36451	31371.1	30976.6	36289.8	32610.7	29492.6	37170.8	96935.3	96373.7	21695.6	20123.9	22620.4	24942.9	36202.6	35086.7	74493.7	31942.7	18245.6	20948.4	59693.3	19818.1	30275.3	37734.4	33217.2	43514.2	37009.4	46587.1	41763.6	35119.6	94555.2	22550.7	60470.5	56342.3	21759.8	27205.5	16047.4	19962.9	15476.2	25026	21918	27959.1	21785.3	23189.6	21326.6	19704.9	17022.9	14582.6	20553.8	21390.5	26172.3		18404.1	25524.6	41401.2	24168.6	23636	22177.3	27466.6	20018.4	20019.2	22643.5	34025.4	35734.7	32155.2	42569	21230.9	21139.3	20418	47035.3	26614.8	23016.5	24293.2	29397.6	13043.5		44045.9	18063.4	24956.9	24945.8	23633.9	22045.7	27943.3	27875.2	21441	22425.1	25822.5	19545.3	24261	25541.9	38953.6	68010.2	75974.7	64901.5	65469.1	32025.4	28156.7	30479.8	15571.5	16644.9	21706.8	28630.9	33989.8	73256.8	61904.8	76014.8	24862.6	24133.7	23944.9	27155.3	18645.4	18903.4	21492.3	26684.7	23364.5	40117.7	47479.6	43352.5	26544.7	29067.8	31342.5	28215.6	24277.4	14643.8	21246.5	13417.5	42507.1	43504.4	36688.5	39757.9	29438.1	30815.5	28723.1	27421.9	18311.5	24238	20029.3	17989.8	24346.4	24118.9	24264.4	20018.4	23573.4	21823.1	19720.4	27631.6	24547.7	30240.4	38772.6	20741.1	23065.8	20766.5	26110.9	16189.6	16767.2	15351.4	12828.5	13350.8	10033.7	19378.8	16360.3	23267.8	25491	14243.2	15360.4	21528.8	23519	27662.2	19980.2	24481.7	25258.9	27960.6	21611.7	28888.7	15537.8	28068.8	25755	27862.5	33752.5	23207.3	21087.6	24523.6	13844.4	17427.6	19472.2	17068.9	13225.9	13363.9	10000.1	10893.7	18589.8	27330.3	18252.2	20877.4	22565.4	16409	12531.4	20972.7	14312.4	18305.2	13408.3	12713.6	22003.8	16709.1	29313.8	27722.2	23280.9	22098.1	17814.2	13898.8	19671.1	28693.6	30845.7	20890.4	26774.7	29641.6	21558.5	27554.5	31114.4	21961.7	25696	944.969	21777.9	18371.4	15170.5	23766	15916.9	27506.5	26005.4	29701.6
NUMBL	Q9Y6R0	NUMBL_HUMAN	Numb-like protein	1.01294e-05	54598.7	259983	233592	201775	66681	36030.7	27838.9	39953.2	33975.5	50836	42156	194215	90939.1	167530	137137	121114	66529.8	68074.3		87770.5	77423.4	58828.3		63990	91018.2	79959.2	116419	88496.5	101073	117181	120238	82155.2	65642.9	96361.5	68574.8	46380.9	115491	98227	49927.1	44533.7	100619		93317.6	116162	94155.8	83975.2	100288	132743	204682	210920	143421	103616	126909	145085	81996.8	148741	127732	92060.5	100499	154034	134991	123031	73636.2	230233	100186	87774.2	63188.2	86236.8	77662.7	80272.4	192182	84270.4	80302.2	113506	110802	73265.5	31104.7	47049.1	47129.2	34232.6	173253	97673.2	102622	74002.3	33820.4	48367.2	45461.1	242802	72954.5	89417.8	251535	76356.1	80441.9	85083.9	102463	83183.5	100828	1527.27	87733	81351.4	181756	61594	276587	305129	137446	79827.2	51582.2	51072.3	136600	180012	107229	205932	132879	144136	129904	132120	191634	175205	166419	235715	32160.2		36087.3	65419.9	332815	76538.4	88543	313307	107439	111989	107683	96021.1	84980.2	82875.9	84299.5	94230.2	86667.4	65174.3	113380	59720.2	120916	84634.5	101517	64526.1	72413.1	55769.1	103381	143298	119420	122390	103323	111827	47338.1	127380	103885	110030	83599.3	113018	75774.1	69465.6	62245.6	110897	81879	273200	157059	129114	199561	131834	52419.9	94895.6	123205	83690.6	114049	96183.5	130958	102560	167649	102222	158452	173871	136045	59088	126317	123547	171640	188778	179285	139577	158453	65974.8	63703.5	213126	81444.3	100358	108022	51095.2	93963.2	83312.6	75722	55974.4	31643.1	49781.7	66780.1	58332.4	49712.4	65546	62096.7	90385.7	84553.7	37585.7	57642.8	110409	98166.1	99119.5	56309.6	75110.6	86400.7	72647.7	137316	116045	55089.2	189717	71008.3	315321	282496	239518	169449	205484	45527.8	81813.8	80195.7	26867.3	68445.1	119563	18583.2	66009	117945	116726	39778.3	121085	136343	74039.6	49735.3	115543	68851.8	100401	82559.6	73590.1	91246.7	111040	124260	112068	88597.3	46488.1	51175.1	104993	88465.1	115278	254129	98978.2	107651	96333.8	72768	90232.8	133038	82592.8	109751	5309.7	91344.8	86253.1	68990.8	116176	57381.6	109520	104552	206086
SLC4A4	Q9Y6R1;Q9Y6R1-2;Q9Y6R1-4	S4A4_HUMAN	Electrogenic sodium bicarbonate cotransporter 1;Isoform 2 of Electrogenic sodium bicarbonate cotransporter 1;Isoform 4 of Electrogenic sodium bicarbonate cotransporter 1	0.00276435	82021.8	60857.5	20998			36622.5	18793.6	49479.1	13862.5	37353.7	45708.9	22006.9	47585	13702.8	24804.6	23368.6	5202.52	17379.2		8218.25	36818.4	26568		39276.1	56619.3	28218.1	26848.9	74397.2	38443.8	36887	36266.8	33801.5	37889.6	24781.5	30627.2	27323.4	46169.3	47894.4	47411.4	40118.6	11059.5		8846.25	7819.41	24187.6	16454.6	35386.6	41550.4	46108.3	28090.1	32244.3	28566.1	9028.12		28365.6	27275.9	25073.2	23551.1	11582.1	18385.7	35000.7	40086.4	32079.8	19693	6606.95		9991.68	17050.7	13561.9	17907.1	8136.83	5278.52	63539.3	74468.3	66198.5	83120.3	4451.41	11778.8		3126.31	70198	48943	33769.2	26244.8	37441.4		32554.2	51048.3	4796.16	46969.7		86729	33013.8	56618	49129.4	41578.6	42285.6		24809.8	47811.8	46854.4	42671.5	57934.8	57500.4	35727.6	35436.5	14588.2	31018.6	39802.6	38713.8	32416.6	33443.3		71861.8	56998.6	56240.8	26440.1	40755.5	34326	33289.9	18461.5		14023.8	29496.5	37713.7	49313.6	42111.7	38387.8	34255.4	25801.6	31147.2	33630.3	31419.2	35724	30051.3	26009.5	7166.12	66140.7		36183.6	32489.7	56945.6	49391.7	40187.1	18802.3	40974.1	4182.34	16709.5	6585.6	60546.6		33330.3	44985.5	46306	49284	41784.6	39806.8	19330.2	26661.7	32512.4	15529.2	13499.6	11829.9	12185.8	44585.9	49729.2	50104.5	37950	23954.6	23847.8	28020.9	33672	16052.7	21670.4			46700.4	53384.2	44903.6	43315.5	22417.3	33050.9	26380.9	27638.1	35855.2	42003.1	18905.4	17558.7	27568.5	24357.4	41984.3	32349.5	23864.1	59505.4	89054.8	41578.1	22656.9	30332.1	39651.3	35129.7	7561.72	18183.3	16803.4	28118.4	17222.9	21892.4	38715.6	5524.45	28537.6			10389.1	21958.6	30608.4	33121.9	51799.3	23580.3	19770.2	120284	4971.31	22137.6	37679.9	53782.7	43800.8	54717	30751.1	23795.3	7072.21	10178.7	3366.34		66445.9	28496.5			20216.2	15247.9	52329.8				3411.46		12791.8	3534.39	7232.58			37254.7	27387.2	14603.8	26548.3	39401.4	29467		21022.1	43722.3			64032.8	46255.8	24675.3	16856.9	18717.7	22440.6	39388.8	35204.2			19438.3	8547.23	21673.8		14294.1	19125.9	26252.8
MAP3K4	Q9Y6R4;Q9Y6R4-2	M3K4_HUMAN	Mitogen-activated protein kinase kinase kinase 4;Isoform 2 of Mitogen-activated protein kinase kinase kinase 4	0.00363278		19075.7		22912			7136.54		13618.1		16397.3	16444	4868.05	22873.6	36763.2	25529.8					12423.8	18265		10646.1	6552.25	21601.5	18400.6	8937.9	10001.8	24171.2		9775.07	12113.7	13576.7	11817.6	9688.53	34166.1	28632.1	8370.29	18834.5					6498.56	4185.32	18594.6	8966.22	26349	22161.1	30034.4	26223.2	35760.8			56856.8	22556	6534.79	21531.9	19954.4																					8510.25		32765.9	14842.3	23145		23164	18818.4		3898.82		4246.48			4712.77	5037.71					8184.47			5775.79	12066.7	4742.11	11751.2	4671.15	7160.11	6680.94	25293.8	37581.7		7092.81	7315.31	4779.83	17738.7	5425.79	14523.1	20563.1	2916.29		4172.31							2363.57	19370.6	3208.15		15495.7	4751.77			3503.48		43651.5	16419.6	7630.59	15894.6	20897	52340.8	9917.94	2226.35	23327.4				4388.23	4556.22	6488.93	6363.21	14035		4404.88	3116.77	4794.18					20830.1	24643.9	18147	7738.27	3516.54	2716.01	8573.52	2984.37				59397.8	21926.4	22984.4	17802.7		25768.1	4730.14	28371.4	28973.7	13500.3	15443.1	10802.4	10827.3	15174.1	13898.2	13438.8	15686	10427.6	5516.24	9177.78	6937.49	22454.1	14468	24016	17295.6	5666.8	33792.6	38645.4	30059.2	32275	13105.4	25528.6	30863.4	17125.7	14770.3	16019.6	28060.6	10712	11850	14425.7	21318.7	17430.4	15203.2	19622.8	24437.6	15620	22943.9	7839.06	9511.63	6864.82	4615.49				2250.24		18614.7				18241.1		6179.62	29369.6			50737.5			52112.4	103018	12872.9		16020.4	2750.1	8500.33	3950.87	46904.2	8209.87	2958.73	4266.1	21234.6	27050.9	22709.7	21484.8	29618.4	9633.61	13480	18701.7	23594.3	5329.89	28988.1		2661.84	12716.9	4197.98	17954.4	7201.98	13332	19614.4	4311.69
FCGBP	Q9Y6R7	FCGBP_HUMAN	IgGFc-binding protein	0.00135164			43562.2	32904.5	21337.8				108308		32629.4	29572.7	34993.7	41701.2	137451	87502.1	61085.7	57695.6			11380.6	25887.4		26759.5	19768.6		26756.4	36690.8	29038.9	37852.1			6796.37	47647.8	86155.4	96086.2	73106.7	49937.6	53049.1	74899.6	193860		29845	37992.2	31213.3	21738	56954	52615.1		25422.4	48864.6		73027	103132	103751	124013	42741.5	30422.8	39028.3	53812.7	93685.2	84560.7	92103.9	68617.4				35803.4	77747	67365.6	53708.5	67449	87093.9	84421.3	61271.4	89154.4		52817.7		40414.6	128492	279420	24106.2	24901.9	45428.1	55341.5	56449.3	46304.8	33063.6		29774.1	30205.3		29677.2					34511.7	32650.3	30555.7	27918.3	67247.8		163677	206343		30128.6	53007	49775.4					36990.7	28869.9	63024.2	43959		60120.2	30045	13259.8	31979.7	33459.4	54171.3	45217.5	48391.2	40583.9	86217	30486.3	20282.3	18865.3	42619.1	47010.5	50709.7	48157.1	66705.6	54531	57474.6	76562.4	44407.9		29710.1	28906.5			39947.7	37346.6				43438.8		23677.4	16035.9	25076.5			21644.9	38770.4	62801.3	77289	79902.8	82194.9	11518.7	31180.6	27140.8		19439.5				68083.8	42813.1	69536.8	58387.1					24275.1	28486.3	45478.2	101537	69099.8			8013.4	6912.28	27562.5	20513	16839.7	18527.7	39167.6	19176.4	15606.4							13569	26134.1	8496.93	20110.6		13933.3	20321.3				49479.2	42969.1		28708.2	17117.6	47141.8	22379.4	29247.8					507211			604372						20974.4							28437		10566.9	86996.2			175487		27362.4	15850.2	37307.9	44793.9		27995	11533.6	70774.5		61314.5		335760		12885.4		36542.9					57000.3	20223.9	41025.1	53175.3		17291.6
DDX49	Q9Y6V7	DDX49_HUMAN	Probable ATP-dependent RNA helicase DDX49	1.404e-09	182029	209401	188304	197628	173366	123057	101750	208518	139670	182171	142079	155554	263082	209415	188942	159829	177187	178201	3302.87	204604	101015	107431	2439.84	100120	201809	151381	210804	166769	229934	191476	232951	179154	226672	154272	169802	164872	192006	169584	188486	180869	184798	15639.2	201225	245670	183474	175015	253283	232322	223947	235195	257091	212824	250351	303694	293339	304084	191644	166104	190980	220441	226020	254959	209410	216075	158770	198199	125582	173810	205621	217059	222683	235784	230477	235704	234625	253843	106506	96629.1	87365.9	45939.5	215769	221242	245950	167809	137891	224769	211479	217832	188480	256564	232131	212536	228917	189990	225715	205346	210261	6668	260176	202541	264896	284063	289414	272504	165741	104257	113303	133717	185089	254396	214550	287699	258687	269869	286859	267667	229781	254072	230615	258023	136119	18322.5	188525	161985	253323	255989	264338	245943	222930	243646	225812	214013	223257	197294	207860	216166	193801	140954	186651	156261	251003	274444	248336	195725	139010	117405	201361	195554	185286	208553	177174	222030	290741	249656	299480	250104	161658	182630	143281	164765	136366	242115	209290	223140	302135	271279	276123	244470	204940	151440	196302	136300	224961	240928	224361	206379	305050	314242	264444	265233	188390	228672	186021	145370	128591	148997	129899	95541.7	108770	115677	126408	139700	163191	225188	249084	117941	156032	119031	146892	87098.5	45755.5	76362.8	98082.8	88403	58966.9	88117.4	95091.5	131177	134597	58619.9	125998	162382	162349	161375	141649	89369.3	169458	141321	167248	140998	89320	199483	180562	204257	229904	150017	126267	131795	63126.9	73423	109035	83999.4	78909.8	99098	52536.7	67238.2	66508.5	96276.5	65024.6	106071	132296	89547.2	68952.7	117671	81573.8	99507	77029.6	67944.1	141788	132491	229653	194326	133971	87493.7	80578	83576.6	143226	163127	196752	177864	138957	158803	121077	146368	213247	151292	235595	6595.08	132890	114267	94747.9	163244	76539.7	152172	140498	154537
CAPN7	Q9Y6W3	CAN7_HUMAN	Calpain-7	4.34574e-06			44636.9	30480.6				23324.6				6287.5	10168.8	18720.7	32470.3	20448.9		25092.5		17628.9		41723.5		19790.3	16619.6	16431.6	28304.7	28241.1	23992.7	18794.8	20349	22147.2	25633.8	30825.5	31798.1	22541.9	29793.8	21211.1	28422.1	30074.1	18233.4		24323.9	701560			14731.2		16118.7	13232.5	9421.35	15783	28325.2	567011			8482.22	9687.31	13127.2	17154.7			24235.2	122409	17551.5	22297	19832.1	21144.2	27065.5								22197.3	17727.3	20188.1	15386.4	15899.1	24165.5	11223.8	20250.6	23255.7	24251.5	23511.7	25778.1			12711.7			10044.1	8066.06						13169.3		13898.5		20216.9	30879.7	4078.52	15453.4	16291.9	15071.2	10154.9		13514			14517.5	18122.5	14007.5	10927.8	16840.6	26965.6	618.691	34980	10497.2													33773	25594.2	40739.1	65055.6	19283	14840.3	15635.1	26121.9	15838.2	16533.8	19216.3	89658.3	31613.5	33261.9	45748.8	26748.1	15675.8	12274	13455.1	21969.2	12685	36617.4	13911.2	16461.4	14025.2	100058			61970.6		132496	22031.7	18665.5	10776.3	17400.6	10692.2	104826		41052.7	38243.6		27923.3	24905.9	28760.1	15749.1	15931	25403.6	19325.7	28242.4	31677.1	29923.8	21077.4	26125.7	35412.9	29525.5	46544.9	33269.5	46902.2	146515	24066.2	38492.6	34834.3	35302	24878.9	5595.3	15097.8	25641.9	19050.1	21829.1	28563.8	28649.9	28131.6	26764.9	18774.5	18676.1	37531	22775.1	25870.9	19887.2	41970.4	29779.8	36292.8	45528.8	48653	33101.4	38578.3	33034.5	47743.2	53472.5	36476	18092.4	22399.3	8362.71	16037.9	17130.6	27643.4	21069.4	20501.6	12151.5	12903.4	21412.1	24921.1	25508.3	27394.8	23516.5	24740.9	20385.7	27714.6	16091.7	23587.2	21988.8	20328.3	31740.6	20447.5	33261.8	40082.1	25168.3	33758.4	13121.2	16519.5	44133.5	49794.4	69492	43658.1	29229.7	29686.8	66454.6	58612.4	77957.8	33188.5	39876.4	943.258	85359.4	21617.9	21327	27317.1	17863.1	30730	30059.1	27058.8
WASF2	Q9Y6W5	WASF2_HUMAN	Wiskott-Aldrich syndrome protein family member 2	3.67735e-06	67107.6	75844.2	85025.4	70659.8	112821	64329.9	46166.6	67009.1	68455.7	136542	78337.5	78914.2	131137	115361	112504	99483.2	82702.9	87435.8		102642	97211.4	98830.8		87436.4	77886.4	83005.2	88283.7	93427.3	88677.7	75920.3	95050.9	60786.1	96458.8	103155	98047.7	83561.9	117138	114897	143188	114958	111476	7507.42	66371.1	86662.6	65321.8	74827.8	98840.4	81200.5	89480.9	70516.3	95246	81770.4	125287	152998	160194	175316	73357.5	65013.9	69851.4	75590.6	62223.9	89639	122926	133533	74660.6	144364	128972	126711	125680	133975	116135	198343	120430	111706	131389	145464	120215	99010.4	137934	107345	96150.8	100867	71939.3	31777.3	28855.4	52141.4	55937.1	56343.4	71469.6	88021.9	84539.1	71695.3	72232.3	64774.6	77412.3	32223.8	85645.5	5364.28	100469	79637.4	41099.6	47400.5	44477.5	42124.2	98253.3	65707.5	53451.1	58859.7	95522.3	82774.3	65232	83901.2	44351.1	46131.9	57779.4	52075.5	94000.3	75430.7	31791.1	95468.3	38369.2	5995.44	74760	60706.6	112059	75622	77750.7	24659.7	38610	88376.2	29500.5	67100.8	80146.2	73155.6	80975.5	65726.1	171446	150224	141878	102917	62139.5	51340.3	77194.7	136519	23269.9	28659.5	69159.7	45064.8	166779	160031	97221.3	122370	39357.1	110176	94097.7	110760	65243	46266.3	62471.3	76937.8	104819	161793	144139	135946	112740	106297	118118	107232	75959.3	50740.9	67048.1	39410.7	102925	122908	62859.5	181973	94581.1	105698	95993.6	79016.1	82782.3	87931.3	94083.5	72860.5	63876.3	53526.2	47049.8	43623.2	52576	49143.6	48339.4	61921.5	55177.2	69087	65866.8	35068.7	94744.1	82642.7	99676.7	65307.9	57984.1	64018.5	55958.6	55968.1	44983.5	78593.4	81457.6	98116.1	61246.7	49177.5	72854	86841.5	107544	48219	74640.4	83435.4	95000.5	119824	95433.2	111612	55430.6	134353	102580	127359	130535	55769	77682.8	76452.6	44085.9	64071.5	51470.9	62939.7	68258.3	63921.1	37197.4	72036.7	93319.1	98030.7	62871.8	91181.4	77568.9	63471.7	71291.3	68822.1	39143.5	44011.7	18558.4	26652.8	94949.6	71069.9	72516.5	65037.3	81092.8	45251.6	71451.3	24981.9	65117.7	73665.9	79798.8	110532	58373.7	79800	74433.4	77110.8	132574	84044.9	120694	3272.02	84703.1	56768.7	58944.8	108086	57929	80274.5	83059.7	91572.2
PIAS3	Q9Y6X2	PIAS3_HUMAN	E3 SUMO-protein ligase PIAS3	0.0076917													145275										8296.86																							157874	234695	64822.1	39995.7		227113	102686																									152553																													60705.6				40903.2							25383.5													50834.6				36986.8	153661																						40035.2	52945.3	62577.5	77438.8						236227																				124603			7161.43		71763.6		194630			165756				24153.6		6972.66	74250.2						33128		21039.5	43980.3																																																		146042					173498					365364
MAU2	Q9Y6X3	SCC4_HUMAN	MAU2 chromatid cohesion factor homolog	4.00797e-05	64275.8	58692	42515.6	48993.5	61612.4	27171.9	37453.5	60795.5	47051.2	77388.4	55985.1	33279.9	35958.9	29593.8	26786.2	23182.6	31571.5	26831.1		42855.5	39170.5	48946		43215.7	54447.9	38278.4	58679	40915	62082.6	51710.9	69361.7	52960.7	57423.8	53983.2	61565.1	41757.8	41485.2	42487.7	52083.3	47288.2	45776.1		46766.1	58500.6	26753.9	22489.7	38978.8	37779.4	23950.2	17035.3	22486.2	12738.2	64275.7	72568.6	68735.1	72604.3	20064.2	15740.8	18818.6	19783.4	61890.9	56034.8	50787	53014	23423.2	31024.5	18191.2	19237.2	40505.8	51210.9	46069.4	56197.6	57276.3	67941.2	62650.4	71811.8	15195.9	12426.3	18150.7		25494.1	33043	29196.4	22431.5	24113	21653	23834.7	26090	33920	33242.6	42718.4	32824.1	31135.4	37582.5	43038.5	38886.5	42137.7		25216.3	34132.4	29906	28475.3	31233.5	30780.6	26538.9	28569.9	13951.4	24706.6	19452.1	32535.5	29383.5	30955.4	29430.9	33208	26605.7	32675.1	19677.8	24000.4	17852.7	32624.8	17638.6		21623	13278.9	27999.7	28985	34574.1	19848.3	16861	16597.3	26320.6	18375.5	16377.9	17295.9	18242.4	24111.5	54470.4	60220.1	54692.3	45958.8	29195.6	31828.4	34049.1	29956.2	21053.7	16342.3	24030	30843.3	42355.2	55472.6	49818.5	63882.6	40636.8	32714	34786.9	32598.3	18086.7	22941.1	22502.6	21888.1	30572.5	64533.2	62105.8	63250	33684.4	35055	35026.9	29394.9	17180.1	30844.3	25944.9	37090.4	58481.9	54728.4	57048.6	55449.8	34449.2	36996.1	32181	34300.9	15799.8	18506.6	15252.7	12835.2		18088.2	17205.5	11027.1	14773.5	15890.9	16959	23095.2	16319.8	17011.2	16649.5	13519.6	12842.3	10089.2	9148.88	8278.54	2419.63	5920.98	12983.5	11576.7	8763.78	12370.1	10853.7	14542	14297.6	4594.11	11006	17285.4	11088.6	8340.77	10169.8	18139.8	14659.6	14868.4	25384.1	21224.8	11922.9	23717.2	18538.2	25252.4	27920.7	14116	16578.9	19986.2	6130.43	10188.6	16740.4	17090.1	10750	14670.1	6566.78	7577.4	10436.9	12526.9	12447		17757.7	13110	9913	14011.5	8665.79	14382.3	8697.66	6895.26	13025.7	10725.1	16061.4	15038.6	8282.39	9768.24	7143.99	6118.67	20914.4	21128.1	18553.7	18591.1	13675.6	21239.1	12875.3	15205.8	19831.3	15924.5	21601.4		14528.6	9019.98	9936.78	16896.7	7388.83	11765.8	9703.03	10839.7
FAM169A	Q9Y6X4	F169A_HUMAN	Soluble lamin-associated protein of 75 kDa	2.7518e-08	137637	77251.6	91296.2	72441.1	68838.4	42492.4	47671.2	72717.4	57014.7	92213.8	73657.4	53124.1	105572	71462.4	72561	63936	67133.4	54031.6		68486.1	54636.1	43896.1	4072.03	42689.5	55770.3	53286.8	69430.6	57826.8	61213.2	54946.1	69415.6	50162.6	54755.4	54717	57100.4	54038.7	66238.9	65217.1	75808.1	62762	66304.9	4651.61	72531.7	91175.3	68370.4	71289.2	97859	94191.9	82652.8	68076.3	80997	61466.6	78894.5	101433	99383.8	98181.9	65743.4	56282.4	72204.8	65419.2	81663.1	86268.6	74931.2	92832	62785.6	80696.7	50109.8	55187.8	77559.4	89477	105342	120268	88050.2	90059.8	96738.9	87732.7	53843.6	25731.5	29550.8	42792.6	60418.1	61830.6	66379.1	56513.9	54738.8	78718.2	77980.3	79996.9	62819.4	75399.2	71888.8	54096.3	65767.5	60979.4	73856.2	62676.3	80645.3	2506.16	80341.9	62148.3	77391.7	76760.9	79442.4	67702	62072.8	54608.5	43531.7	58568.4	66598.6	82490.6	67753.6	86926.4	71254.5	76011	82141.1	81660.7	69644.4	77121.4	68394.7	71920.5	46493.7	5201.44	70220.8	61254.5	78752.8	75768.6	76913.1	76433.4	53230	74781.7	69956	64516.6	64232	65430.8	68110	75311.6	135939	75210.1	124105	69745.7	67421.4	70954.4	66724.1	62871.6	47920.5	46709.5	49784.5	53960.8	87359.4	85632.4	71079.4	80916.6	81672.5	60445.3	75891.5	69843	61225.9	64944.3	58777.3	68607.4	47817	85099.3	90448.3	90145.1	76708.1	73752.1	72849.9	74751	65977.4	47459.7	58620.6	42591	82405.4	92826.5	77467.4	74171.7	81956.6	88523.1	82425	78366.7	49144	56784.8	51927.9	40634.7	55592.2	73633.3	63565.9	51891.3	49111.1	58352.4	56257.9	74010.4	46642.9	56254.1	65675.9	34336.5	40606.4	34928.9	42673.4	26877.9	16971.1	18896.4	30843.1	26260.6	18028.5	44255.6	19948.8	46273.6	47689.2	23427	30529	56684.2	45576.3	53742.4	38100.4	47691	44507.7	51636.6	45571.7	48515	34520.2	65060.1	62451.4	65064.1	80471.2	51438.2	50999.3	50037.2	24690	31527.4	37964.8	38330.6	35932.9	44687	21278.3	32120	29075.8	35274.4	29144.5	42634.7	65803.9	28316.4	13329.8	54605.5	36879.6	62300.9	26050.6	22948.2	37402.4	30218.1	71317.4	20440.4	38185.3	22860	26386.3	23587.2	39528	44247.2	55690.6	51600.5	34753.7	44714.3	31396.8	41851.4	58780.2	48206.7	57266.1	1331.26	44390.8	36205.4	35478.3	55216.3	22516.8	36213.6	43017.3	45761.3
MYO16	Q9Y6X6;Q9Y6X6-2	MYO16_HUMAN	Unconventional myosin-XVI;Isoform 2 of Unconventional myosin-XVI	0.000144945	123311	53654.8	56645.8	47910.9	66052.2	82532.9	49262.8	78878.8	55958.2	76763.3	47258.5	53672.4	79205	70648.6	61570.6	50530.8	85918.2	22912.3	11171.1	107293	68750.6	55494.3		41099.2	118038	108502	148855	270680	137606	123029	113783	88909	95052.3	105286	102834	89398.5	120496	108042	139743	130836	84430.7	6843.64	96498.3	127102	54855.6	101830	78004	129861	90627	78409	104589	21155.1	125942	157209	156878	163346	9728.88	98218.3	3971.41	118553	269843	156122	153275	154425	130044	170808	353356	238906	192927	212798	207847	242572	133303	121285	173109	169060	224120	90825.6	35344.2		109077	129910	103130	97406.7	98797.1	77342.7	77662.1	124503	120498	194146	126507	113484	158632	118550	142060	136260	136477	2558.74	134906	127765	86221.9	120351	97215.3	86218.4	5890.33	48043.2	28859.8	5518.84	67242.7	78888.8	67818.9	92603.1	81099.4	94094.1	85026.8	88513.9	103568	112381	93030.6	103960	51972.2	5878.4	67233.4	65224.2	116150	119154	107104	100893	33325.8	38047.1	54246.6	48365.6	45870	46950.1	64773.1	80494.1	250767	104534	139653	111405	94379.5	106406	110197	95644.6	97843.3	114030	76173.9	84049.8	370657	250803	229908	172653	138745	98335.8	122205	113403	228663	51871.1	48980.5	56533.7	13639.2	44480.3		241930	119607	114904	119734	112111	64304.5	54210.1	78883.3	48907.4	605264	514824	211955	378259	133764	137198	114505	131528	187438	8621.82	176133	66255.2	106784	70124.5	97751.4	57993.1	68872.9	61035.8	71531.1	87387.4	81296.9	105410	130573	42322.9	13202.5	14280.2		28925.8		3369.48	9860.1	9633.91	133391	98180.1		16119.5	15353.3	3900.25	2592.66	42684	7245.99	9001.9	7669.39	12096.3	3548.9	92150.7	94354	76916.3	82530.8	102444	87291.1	101736	397268	128042	168033	129659	19197	16491.2	34656.6	19131.8	4335.28	33877.8	5543.66	24470.4	63414.1		31749.5	58710.9	43530	6897.39	11788.5	60268	32396.1	47683.8	29549.1	22404.3	51231.9	72395.5	82208	85044.4	107931	36992.2	31833.3	36538.4	68672	142342	138940	160962	34654.3	51495.6	9498.28	33584.5	14649.2	48187.4	60049		38579.9	35961.2	31937.1	59017.5	30857.5	42498.9	53284.4	57230.9
ZHX2	Q9Y6X8	ZHX2_HUMAN	Zinc fingers and homeoboxes protein 2	0.00284621		4386.06					18201.6		19307.5		137189	90869.8	29827.8	16835.1	20652.2	38299.2	185115												6077.56	4724.91	4800.95	3638.12	5833.6	3131.72			6068.35	5473.8	68813.6				42790.9	121127	27316.2	11180.8	50315.1	12595.6	11389.8	11288.2	20935	8519.41			644089		8120.17	5931.91	12508.5	12271.4		34406.1			149434	201240						111647	36700.8										17335.1	27026.7	9124.97	24318.1		75977.4	7129.41	15207.6	9677.66	8400.82			17389.9		1.35138e+06		1.1939e+06	1.22609e+06		16565.3		63054.6	16594.6	7769.95		41336.9	12078.1	21103.7	16151.3	140550	17011.9		23656.9	41930	146575	122959	127206	187898	8578.09			10019.1	43069.8	47119.4	42627.1	15260.2	34376.2	24132.7	9902.32	13772.7	23729.7	11867.3	983175	13372.4		90055.1	159610		26313.6	20973.1	37352.3	17320.9	51142.9	8761.1			44814.8	49436.7		73093.1	21200	33433.6	71865.9	92300.1	17661.3	14765.3	102875	16124.1	54691.1	100049	157257			126347	105197	113722	80232.2	13065.2	7108.04			94041.3			19205.7	20786.3	16803.6	45076.2	12472.1	9739.29	20966.1	20068.1	16091.3	18419.4	63545.6	18519	7423.65	16417.7	15890.7	18581.8	22092	38498.9	152772	17287.5	26080.3	13442.9	22463.1	16321.3	2936.78	5053.14		28888.5	12817	27723.2	23906.4	30584.2	52157.8	39606.6	61688.9	42743.8	86242.3	154322	47011.8	64890.5	34395.2	45957	27437.7	40980.5	14130.3		65625	1.78179e+06	35387.4	26749.9	22140.7	389094	8656.52	8442.14	44955.3		6177.83	4972.71	7092.96	13147.1	14127	9303.53	6542.23	8838.69		22769.8	19093.4	14965.8	39298.2	26401.6	30679.8	32109.4	27119	10706.3	28074.6	41992.1		4437.7	24099.1	17231.1	7217.57		12074.9	18753.4	20876.9	158063	11585.6	285693	116715	12559.1	12423.7		52351.7	6093.17	7409.15	41238.7	20095.3	36017.3	151246	10276.1
MORC2	Q9Y6X9	MORC2_HUMAN	ATPase MORC2	4.75483e-08	51143.6	102575	69582.6	50325.3	43752.6	35167.5	46410.5	60909.3	50131.7	63822	46587.2	45864	131014	111877	114426	92572.8	70170.2	61983.8		58748.3	35373.1	45249.5	1795.04	47274.4	72739.4	50493.8	66861.7	55759.4	55427.7	53648	58641.1	48004.1	61635.6	66663.1	67567.5	57067.8	65928.1	70853.5	68607.9	67285.8	98368.8	3654.06	105970	81191.9	89121.1	72688.7	119034	115655	108696	78714.7	108629	75808.5	162126	197679	199621	167549	83003.3	66333.1	91754.9	75897.4	127891	126703	101208	122127	59462.5	68017.8	49286	57872.7	78802.7	79693.5	73472	78656.8	145969	155042	170135	166285	38272.6	38803.6	44165.1	31296.7	94196.1	85113.5	55882.9	50633.9	61812.9	84045.1	74950.2	74599.7	53984.7	55156.9	59250.5	61567.5	50603.1	53649.3	54975	48853.3	59596.1	1948.79	52502.6	48783.5	58406.3	79027.8	70495.1	53129.5	78181.9	81722.7	39461.2	65060.6	77628.9	84272	80824.6	113548	51666.7	58919.2	54900.8	47638.7	87218	90057.3	72699	87876.8	43657.2	6792.55	41540.7	57399.3	87539.7	83714.3	83331.1	76282.2	70824.1	83992.9	72433	69642.7	70812.6	74153.4	82630	98420.1	87895	67144.5	93381.2	62855.4	56870.4	62680.9	53201.4	55967.6	98207.5	95089.8	105800	118337	98600.2	76053.6	51962	83724.6	60893.4	53139.6	49174.4	60884.3	58083.8	60024	57675.8	65011.2	76376.4	122951	120944	110451	62351.4	64331.7	67131.3	58421.5	60486.7	53781.1	59416.2	50980.9	89814.7	119794	96813.6	94343.7	67193.2	69423.7	68302.4	63740.7	64755.2	77156.8	64205.4	50159.5	49378.9	52705.5	50886.7	39463.9	46642.7	45445.4	48820.4	59205.3	82418.5	100707	113417	49090.2	58704.8	49289.8	57661.2	49788	18170.2	29348.4	44300.6	37505.6	32668.3	49162.6	37483.5	53024.2	54860.1	25002.1	31709.1	54198.4	44193.7	53232.2	41579.2	68196.5	51331.4	68187	66076.8	59559.1	19491.1	125101	104583	112932	106193	77391.9	48611.5	60464.8	19263.1	35125.8	37166	44121.1	32942.2	24088.8	23572.4	27904.9	35578.7	51743.8	39560.6	60668.4	59887.5	42429.2	39208.6	54369.6	28481.7	47689.5	38478.5	24567.6	53066	45134.1	82468.9	65604.3	32448	37043.5	33421.7	31020.3	53265.3	57537.7	63838.6	60610.1	47628.6	53421.8	44125.6	52964.9	56665.6	49896.7	52416.2	2206.86	42541.7	41102.3	41088.5	39349.7	46323.1	67307.2	69262.4	88714.4
IVNS1ABP	Q9Y6Y0	NS1BP_HUMAN	Influenza virus NS1A-binding protein	4.17225e-06	58537.8	64176.5	70312.8	63467.7	32239.9	27488.9	21525.8	38980	42128.4	48985.7	55124.2	27447	47214.4	65750.2	67526.5	53464.2	38663.6	50173.4			35173.1	32074.1		36662.2	28563.5	42985.7	43707	46240.8	37683.3	48639	40033.7	31377.9	38069.4	50815.7	44009.4	42711.9	62541.3	56732.6	58290.1	56836.3	71030		33096.8	73145.2	35662.3	29527	41483.6	30223.8	42419.9	39587.7	47259.4	36086.2	46219.7	50711	67182.6	57226.6	30500.6	26661.2	34761	42803.8			42838	64241.8	113078		138614	267459	58978	91668.8	121796	62338.7	15014.6				93480.2		52185	41643.8	33452.5	43974.1	76162.4	38512.5	50552.3	66762.1	72617.5	72738		37921.1	33405		39845.5	20293.8	35221.3	32711.6	33019.6		36878.5	34474.2	43740.6	41739.9	50881.1	38899.4	33588.4	26212.1	23337.8	31401.2	58176.8	46205.8	45761.8	48944.9	40523.3	28902.5	46181.4	48308	59470.5	33634.7	36808.4	60359.6	32326.1	2956.76	45150.8	22958.9	38004.9	21209.9	45442.1	38294.7	40561.6	32772.3	37306	38984	34821.1	25898.2	37954.7	30978.2	85854.8	67062.6	118291	103773	94149.5	59792.7	55931.9	77976.9	27320.1	44382.1	34813.1	44554.4	104493	48564.3	64884.8	72390.8	33414.8	60001.9	40572.7	78297	26482.9	27775.9	25585.1	32717.2	51060.8	60576	91001.2	71930.1	71774.4	67752.2	75852.9	64114.7	48515.5	29966.8	45617.5	32353.6			72880.4	94450.8	72042.4	69539	63712.9	49601.3	53067.8	65873.9	59325.9	49975.7	101440	102034	86423	65701.8	89847.6	83715.3	102683	114563	82179.6	102820	118093	41924.1	101554	84748.4	97208.3	48827.9	30765.6	44650.1	53254.9	56120.1	64246.4	69045.8	97279.8	119056	134117	60699.1	84640.9	87795.5	129363	135418	100327	129247	131776	126686	115162	121611	58833.3	145917	137922	147335	140413	94689.2	76966.8	98627.5	45166.1	77285.6	80665.5	78636.3	64047.9	78124.4	48128.5	55190.9	67992	106154	77210.9	118549	118050	80220	71387.2	115220	111068	93811.1	136866	84383.5	86447.1	67000.4	123870	96436.7	92526.4	50118.7	32313.9	28424.4	92201.4	129001	136846	105623	103937	97867.9	77117.1	84813.6	120969	75014.8	100936	1943.87	94711.8	65254.2	55568.7	87736.6	49432.4	89541	87762.1	94803.1
SEC23IP	Q9Y6Y8	S23IP_HUMAN	SEC23-interacting protein	7.14853e-09	154598	177733	209149	187003	151469	78782.5	107228	158103	152325	206830	143918	124617	343075	402625	403735	339323	280946	277480	4672.21	291930	120176	123139	5457.85	107830	168190	228773	247890	268929	177443	222804	227958	184020	251336	280824	291753	254933	310692	320011	341253	306093	267048	12517.1	246395	361511	268433	258993	347925	330539	356867	246617	360594	260461	321049	402630	366340	433328	215034	202773	238692	262254	220160	218234	227335	258812	231090	269954	199870	278860	276413	200426	240476	287767	216527	235222	212241	223194	301643	247831	302403	215063	280903	297858	332044	258003	259155	360214	354637	392592	156931	164806	157007	179599	162743	163990	162067	149462	208447	3577.45	172283	185516	217485	217485	195810	197974	235777	253397	98181.9	189367	267984	258306	264115	332228	193712	201968	258182	223900	270875	207155	213934	269919	192402	16903.6	287498	213974	151475	146178	179717	147429	110176	148709	118861	123275	82987.7	134462	168394	184570	320059	282945	393883	289333	342855	325560	260245	377813	183948	216914	265807	207829	328334	325876	278452	304977	236969	281384	261297	368870	179383	176122	191466	246181	172318	237166	245680	249938	344251	393620	416202	352538	217937	174584	197511	143326	265791	179301	365498	289220	322469	356552	360842	309726	214341	251788	269379	221086	395507	486830	426219	362867	416281	410322	430178	505719	450731	540795	662196	216066	481800	389986	490503	283527	90483.9	187734	335671	289343	286686	467218	255197	434352	390514	214306	255021	239633	348388	376935	285167	522240	374916	367339	463915	341573	275372	488570	452771	511559	451931	351726	277050	442454	135044	271584	258261	318082	224062	288935	154082	161583	247972	324785	301488	324480	373694	255782	251797	371873	280204	363816	276396	214893	395846	305163	476435	465466	350576	267300	190927	196934	454035	415417	511029	370357	400492	398024	293278	308215	550280	440157	498302	8817.57	411316	293415	241821	299056	230903	245773	357614	397270
NSP15	P0DTD1#PRO_0000449632	NSP15_SARS2	NO DESCRIPTION	9.8273e-09																																																																																																																																																																									22215.7																942389	1.00083e+06	1.00878e+06	915872																																																					119073	151227	138542	309045
NSP2	P0DTD1#PRO_0000449620	NSP2_SARS2	NO DESCRIPTION	2.25395e-07																																																																																																																					206562	182574	216718	204429	315541	38231.6	990738	754220									6669.96																																																																				2735.71																				57451.1			124136	96050.7		64552.1	104296			58592.1						70759.4
NSP3_macroD	P0DTD1#PRO_0000449621	NSP3_macroD_SARS2	NO DESCRIPTION	6.29852e-09																		764839																																	26668.8														832278																																																																																									18355.9																																							2.34857e+06	2.47191e+06	3.01813e+06	2.10914e+06																													7155.25			5625.58
NSP6	P0DTD1#PRO_0000449624	NSP6_SARS2	NO DESCRIPTION	9.93091e-05																																																	1570066	1.44619e+06	1.57428e+06	1.36484e+06
NSP8	P0DTD1#PRO_0000449626	NSP8_SARS2	NO DESCRIPTION	3.7463e-09			48452.3																																																																		16188.3																		65064																				22409.5																				98513.6																										49170.8			67583.4									60748.9																				510113	556175	642615	506627												10132.2					1.37308e+06	2.39493e+06	1.78751e+06	2.03699e+06	1.23439e+06	746778	990987	1.42659e+06						134389							859898	502452	316588	449916	347876	720146	634472	773098									90423.5	56681.1	74697.6	92508.4																						40021.2
NSP9	P0DTD1#PRO_0000449627	NSP9_SARS2	NO DESCRIPTION	0.000294346							35585.4	25419.2							32469.1												14375.1				24709.6		16977.1	19655.5		18431				48703.5						21253.3		17248.4										12251			54180								32212.9									14699					77217.4																	10962.8							36629.8										20273.5		28294.1								26346.1							50962.4												13220.2	14344.3	16793.3												10455.3																				92634					22224.5		23783.8																						608424	2518139	2.27935e+06	279828										6959.36	12683.8				16233.7		13415.4		15856.3		7284.56	11479.6	16174.8		12593.2	16496.6	14296.1	21977.9	20696.9	15198.6			14799.4		18648.7	19265.9																										6952.68
