## Supplementary_Table_4_Transcriptome of A549-ACE2 cells infected with SARS-CoV-2 and SARS-CoV for "Multilevel proteomics reveals host perturbations by SARS-CoV-2 and SARS-CoV" (part 4 of 5)

### Sheet: A - Data (continued)
gene_name	is_hit.SARS_CoV2@6h_vs_mock@6h	change.SARS_CoV2@6h_vs_mock@6h	fold_change_log2.SARS_CoV2@6h_vs_mock@6h	p_value.SARS_CoV2@6h_vs_mock@6h	p_value_adj.SARS_CoV2@6h_vs_mock@6h	is_hit.SARS_CoV@6h_vs_mock@6h	change.SARS_CoV@6h_vs_mock@6h	fold_change_log2.SARS_CoV@6h_vs_mock@6h	p_value.SARS_CoV@6h_vs_mock@6h	p_value_adj.SARS_CoV@6h_vs_mock@6h	is_hit.SARS_CoV2@6h_vs_SARS_CoV@6h	change.SARS_CoV2@6h_vs_SARS_CoV@6h	fold_change_log2.SARS_CoV2@6h_vs_SARS_CoV@6h	p_value.SARS_CoV2@6h_vs_SARS_CoV@6h	p_value_adj.SARS_CoV2@6h_vs_SARS_CoV@6h	composed_hit_type.6h	is_hit.SARS_CoV2@12h_vs_mock@12h	change.SARS_CoV2@12h_vs_mock@12h	fold_change_log2.SARS_CoV2@12h_vs_mock@12h	p_value.SARS_CoV2@12h_vs_mock@12h	p_value_adj.SARS_CoV2@12h_vs_mock@12h	is_hit.SARS_CoV@12h_vs_mock@12h	change.SARS_CoV@12h_vs_mock@12h	fold_change_log2.SARS_CoV@12h_vs_mock@12h	p_value.SARS_CoV@12h_vs_mock@12h	p_value_adj.SARS_CoV@12h_vs_mock@12h	is_hit.SARS_CoV2@12h_vs_SARS_CoV@12h	change.SARS_CoV2@12h_vs_SARS_CoV@12h	fold_change_log2.SARS_CoV2@12h_vs_SARS_CoV@12h	p_value.SARS_CoV2@12h_vs_SARS_CoV@12h	p_value_adj.SARS_CoV2@12h_vs_SARS_CoV@12h	composed_hit_type.12h	is_hit.SARS_CoV2@24h_vs_mock@24h	change.SARS_CoV2@24h_vs_mock@24h	fold_change_log2.SARS_CoV2@24h_vs_mock@24h	p_value.SARS_CoV2@24h_vs_mock@24h	p_value_adj.SARS_CoV2@24h_vs_mock@24h	is_hit.SARS_CoV@24h_vs_mock@24h	change.SARS_CoV@24h_vs_mock@24h	fold_change_log2.SARS_CoV@24h_vs_mock@24h	p_value.SARS_CoV@24h_vs_mock@24h	p_value_adj.SARS_CoV@24h_vs_mock@24h	is_hit.SARS_CoV2@24h_vs_SARS_CoV@24h	change.SARS_CoV2@24h_vs_SARS_CoV@24h	fold_change_log2.SARS_CoV2@24h_vs_SARS_CoV@24h	p_value.SARS_CoV2@24h_vs_SARS_CoV@24h	p_value_adj.SARS_CoV2@24h_vs_SARS_CoV@24h	composed_hit_type.24h
PRRG2	FALSE	.	-0.0115742	0.974311	0.996244	FALSE	.	-0.274403	0.473802	0.920821	FALSE	.	0.262829	0.521061	0.95535	none	FALSE	.	-0.4954	0.276409	0.690996	FALSE	.	0.00199621	0.996105	0.999328	FALSE	.	-0.497396	0.298253	0.936104	none	FALSE	.	-0.210432	0.552056	0.896557	FALSE	.	-0.232078	0.555344	0.82769	FALSE	.	0.0216464	0.960558	0.99333	none
PRRG3	FALSE	.	-0.336274	0.294147	0.807764	FALSE	.	0.0492409	0.868332	0.98729	FALSE	.	-0.385515	0.259818	0.926051	none	FALSE	.	0.949797	0.00357807	0.102558	FALSE	.	0.973957	0.00249389	0.0873995	FALSE	.	-0.02416	0.930973	0.995778	none	FALSE	.	0.0143719	0.964734	0.99403	FALSE	.	0.399956	0.234601	0.595106	FALSE	.	-0.385584	0.29638	0.761935	none
PRRG4	FALSE	.	1.88857	0.000956405	0.0979464	FALSE	.	1.42492	0.0151247	0.429052	FALSE	.	0.463656	0.30998	0.932743	none	FALSE	.	-0.181296	0.736066	0.93648	FALSE	.	-0.244701	0.653017	0.915826	FALSE	.	0.0634049	0.913996	0.994223	none	FALSE	.	0.806327	0.133874	0.627797	FALSE	.	0.499604	0.411653	0.745877	FALSE	.	0.306723	0.605614	0.911998	none
PRRT3	FALSE	.	-0.196663	0.509736	0.888307	FALSE	.	0.181852	0.517137	0.926236	FALSE	.	-0.378515	0.230667	0.913702	none	FALSE	.	0.282358	0.388942	0.779648	FALSE	.	0.038021	0.910449	0.980928	FALSE	.	0.244337	0.479089	0.969415	none	FALSE	.	-0.238852	0.47109	0.867285	FALSE	.	0.0832114	0.811344	0.933488	FALSE	.	-0.322063	0.413232	0.829576	none
PRRT3-AS1	FALSE	.	-0.121775	0.421334	0.860987	FALSE	.	-0.0581015	0.700018	0.964789	FALSE	.	-0.0636732	0.69954	0.982079	none	FALSE	.	-0.194995	0.178213	0.603932	FALSE	.	-0.146885	0.294933	0.743902	FALSE	.	-0.04811	0.755131	0.985359	none	FALSE	.	-0.0771635	0.57427	0.905357	FALSE	.	-0.505564	0.00505611	0.0712585	FALSE	.	0.428401	0.024236	0.333677	none
PRRX2	FALSE	.	-0.249771	0.644221	0.932978	FALSE	.	-0.509164	0.369962	0.888879	FALSE	.	0.259393	0.675248	0.980068	none	FALSE	.	-0.16275	0.750239	0.941723	FALSE	.	0.146568	0.760685	0.947039	FALSE	.	-0.309318	0.558251	0.972721	none	FALSE	.	-0.267879	0.595323	0.913343	FALSE	.	-0.519056	0.357537	0.7006	FALSE	.	0.251176	0.686328	0.935008	none
PRSS16	FALSE	.	-0.350249	0.177883	0.711221	FALSE	.	0.213053	0.360682	0.887012	FALSE	.	-0.563301	0.0406043	0.801829	none	FALSE	.	0.318176	0.244188	0.663642	FALSE	.	0.0753079	0.787345	0.953027	FALSE	.	0.242868	0.397001	0.950757	none	FALSE	.	-0.188709	0.506578	0.878264	FALSE	.	-0.257744	0.427958	0.755455	FALSE	.	0.0690345	0.84744	0.97122	none
PRSS23	FALSE	.	-0.111625	0.00418399	0.208601	FALSE	.	-0.0894638	0.0202315	0.465222	FALSE	.	-0.0221608	0.583286	0.967503	none	TRUE	-	-0.17622	4.43613e-05	0.00553756	TRUE	-	-0.141536	0.000577963	0.0357686	FALSE	.	-0.0346838	0.40588	0.953723	shared	FALSE	.	-0.0360786	0.34762	0.802606	FALSE	.	-0.111648	0.0125055	0.125471	FALSE	.	0.0755689	0.107928	0.563891	none
PRSS3	FALSE	.	0.338074	0.348295	0.837278	FALSE	.	0.499958	0.161748	0.786654	FALSE	.	-0.161884	0.653451	0.975034	none	FALSE	.	0.41495	0.262018	0.680527	FALSE	.	-0.266458	0.518591	0.868576	FALSE	.	0.681408	0.105431	0.873741	none	FALSE	.	-0.186652	0.598688	0.91462	FALSE	.	-0.31609	0.442038	0.765869	FALSE	.	0.129438	0.773706	0.955272	none
PRTFDC1	FALSE	.	0.207965	0.287286	0.803202	FALSE	.	0.0864031	0.667471	0.959829	FALSE	.	0.121562	0.560843	0.964441	none	FALSE	.	-0.213289	0.282556	0.698239	FALSE	.	-0.247176	0.209824	0.670702	FALSE	.	0.0338872	0.875454	0.994223	none	FALSE	.	0.140402	0.490077	0.873205	FALSE	.	0.0187098	0.936671	0.976596	FALSE	.	0.121692	0.627311	0.920136	none
PRTG	FALSE	.	-0.189644	0.419987	0.860397	FALSE	.	-0.109091	0.640429	0.954847	FALSE	.	-0.0805535	0.75524	0.984008	none	FALSE	.	0.12383	0.60314	0.880874	FALSE	.	-0.0354624	0.88338	0.974006	FALSE	.	0.159292	0.531922	0.971783	none	FALSE	.	0.0113587	0.960181	0.99369	FALSE	.	0.00727984	0.977453	0.99091	FALSE	.	0.0040789	0.988343	0.997937	none
PRUNE1	FALSE	.	0.0509453	0.827019	0.972784	FALSE	.	-0.035764	0.881866	0.989279	FALSE	.	0.0867093	0.735354	0.984008	none	FALSE	.	-0.374114	0.133945	0.546914	FALSE	.	-0.281017	0.243512	0.702864	FALSE	.	-0.0930971	0.732255	0.985359	none	FALSE	.	-0.220602	0.358318	0.808028	FALSE	.	-0.491508	0.0953676	0.386265	FALSE	.	0.270906	0.396534	0.820439	none
PRXL2A	FALSE	.	0.0695299	0.386132	0.84682	FALSE	.	0.0229794	0.777701	0.975332	FALSE	.	0.0465504	0.588896	0.969673	none	FALSE	.	0.0831428	0.309485	0.717974	FALSE	.	-0.00508849	0.950219	0.99012	FALSE	.	0.0882313	0.306573	0.937076	none	FALSE	.	0.0676429	0.38216	0.822154	FALSE	.	-0.0668684	0.449353	0.770006	FALSE	.	0.134511	0.157383	0.638469	none
PRXL2B	FALSE	.	-0.571274	0.0106441	0.307295	FALSE	.	-0.0852488	0.664416	0.958453	FALSE	.	-0.486026	0.0416531	0.806421	none	FALSE	.	0.133723	0.517583	0.842792	FALSE	.	-0.247208	0.263761	0.721413	FALSE	.	0.380931	0.101989	0.873741	none	FALSE	.	-0.320979	0.147271	0.646295	FALSE	.	-0.244505	0.322939	0.671913	FALSE	.	-0.0764744	0.78062	0.955903	none
PRXL2C	FALSE	.	-0.0201455	0.853624	0.97917	FALSE	.	0.151457	0.161518	0.786584	FALSE	.	-0.171603	0.141806	0.878448	none	FALSE	.	-0.144614	0.207881	0.636007	FALSE	.	-0.0201895	0.853978	0.967082	FALSE	.	-0.124424	0.303105	0.937076	none	FALSE	.	-0.189835	0.106652	0.586852	FALSE	.	-0.234646	0.0818266	0.357632	FALSE	.	0.0448112	0.757813	0.952991	none
PSAP	FALSE	.	-0.0350802	0.371679	0.841964	FALSE	.	-0.0984834	0.0170783	0.445019	FALSE	.	0.0634032	0.14312	0.878448	none	FALSE	.	-0.115748	0.00789853	0.154748	TRUE	-	-0.211835	8.04412e-06	0.00135172	FALSE	.	0.0960864	0.0380306	0.8434	SARS_CoV	FALSE	.	-0.089715	0.0362158	0.416992	TRUE	-	-0.351424	6.2713e-09	1.18612e-06	TRUE	+	0.261709	1.00728e-05	0.00240044	SARS_CoV
PSAT1	FALSE	.	-0.0250018	0.644045	0.932978	FALSE	.	-0.0346205	0.527357	0.927173	FALSE	.	0.00961869	0.869313	0.99335	none	TRUE	-	-0.197033	0.000541691	0.0325429	TRUE	-	-0.24467	3.00508e-05	0.00406058	FALSE	.	0.0476366	0.407592	0.953752	shared	FALSE	.	-0.152384	0.00735436	0.209097	TRUE	-	-0.203428	0.00177932	0.0352794	FALSE	.	0.0510439	0.446494	0.849252	SARS_CoV
PSCA	FALSE	.	-0.321064	0.475797	0.876127	FALSE	.	0.0624928	0.882623	0.989279	FALSE	.	-0.383557	0.423335	0.946111	none	FALSE	.	-0.741363	0.155449	0.575556	FALSE	.	0.236558	0.613247	0.899953	FALSE	.	-0.977921	0.0667975	0.865989	none	FALSE	.	-0.207399	0.676128	0.937937	FALSE	.	0.40512	0.411037	0.74536	FALSE	.	-0.612519	0.267882	0.74311	none
PSD3	FALSE	.	0.427855	0.176669	0.709655	FALSE	.	0.40933	0.203225	0.816075	FALSE	.	0.0185245	0.953632	0.998897	none	FALSE	.	0.0807586	0.763826	0.946168	FALSE	.	0.174795	0.503258	0.863051	FALSE	.	-0.0940364	0.735593	0.985359	none	FALSE	.	-0.751544	0.00596131	0.188189	FALSE	.	-0.14668	0.578267	0.836961	FALSE	.	-0.604865	0.0586823	0.469331	none
PSD4	FALSE	.	-0.0751021	0.565169	0.905687	FALSE	.	0.102337	0.423738	0.901526	FALSE	.	-0.177439	0.204915	0.901768	none	FALSE	.	0.00702415	0.961027	0.99096	FALSE	.	-0.02179	0.878284	0.972295	FALSE	.	0.0288141	0.850298	0.992581	none	FALSE	.	-0.0719187	0.632203	0.925167	FALSE	.	0.142386	0.383293	0.722517	FALSE	.	-0.214304	0.231366	0.714802	none
PSEN1	FALSE	.	-0.172746	0.191906	0.725005	FALSE	.	-0.115808	0.378579	0.890453	FALSE	.	-0.0569379	0.692397	0.981909	none	FALSE	.	-0.0952783	0.487981	0.829871	FALSE	.	-0.145595	0.289569	0.740624	FALSE	.	0.0503163	0.733338	0.985359	none	FALSE	.	-0.0494533	0.709278	0.944056	FALSE	.	-0.166479	0.282444	0.638935	FALSE	.	0.117026	0.481421	0.866293	none
PSEN2	FALSE	.	0.032344	0.813287	0.969749	FALSE	.	0.082744	0.546937	0.933654	FALSE	.	-0.0504001	0.730998	0.98369	none	FALSE	.	-0.239573	0.0878383	0.4577	FALSE	.	-0.198562	0.14473	0.597282	FALSE	.	-0.0410108	0.783186	0.987428	none	FALSE	.	0.0988713	0.465066	0.865522	FALSE	.	0.100779	0.503528	0.797971	FALSE	.	-0.00190796	0.990563	0.998411	none
PSENEN	FALSE	.	-0.0416756	0.393132	0.849247	FALSE	.	-0.00494514	0.919189	0.992454	FALSE	.	-0.0367304	0.483179	0.951806	none	FALSE	.	-0.0433382	0.376863	0.76957	FALSE	.	-0.0995285	0.0459825	0.39495	FALSE	.	0.0561903	0.282121	0.936104	none	FALSE	.	-0.12027	0.0151401	0.291826	FALSE	.	-0.0786052	0.141366	0.465782	FALSE	.	-0.0416647	0.468777	0.86199	none
PSG4	FALSE	.	-0.0897884	0.799081	0.966841	FALSE	.	-0.686181	0.0960804	0.722705	FALSE	.	0.596393	0.172297	0.896848	none	FALSE	.	-0.547456	0.181628	0.607915	FALSE	.	-0.588453	0.153078	0.609104	FALSE	.	0.0409969	0.930008	0.995778	none	FALSE	.	-0.167398	0.692136	0.940462	FALSE	.	-0.191067	0.680558	0.884802	FALSE	.	0.0236691	0.963515	0.993447	none
PSIP1	FALSE	.	-0.0153383	0.839877	0.975325	FALSE	.	-0.0597883	0.440839	0.90613	FALSE	.	0.04445	0.59108	0.969812	none	FALSE	.	0.172588	0.0267084	0.276514	FALSE	.	0.075515	0.32251	0.761922	FALSE	.	0.0970728	0.222447	0.915063	none	FALSE	.	0.0191724	0.780575	0.963869	FALSE	.	-0.0221842	0.773883	0.921231	FALSE	.	0.0413566	0.61794	0.916321	none
PSKH1	FALSE	.	0.010504	0.959811	0.994168	FALSE	.	0.180902	0.377026	0.890453	FALSE	.	-0.170398	0.440869	0.951047	none	FALSE	.	-0.0246448	0.906346	0.981882	FALSE	.	0.101507	0.612719	0.899667	FALSE	.	-0.126152	0.563216	0.973246	none	FALSE	.	0.228634	0.241393	0.735583	FALSE	.	-0.0546626	0.815336	0.934961	FALSE	.	0.283296	0.250411	0.72989	none
PSMA1	FALSE	.	-0.00159786	0.968957	0.99498	FALSE	.	-0.0228706	0.582991	0.942368	FALSE	.	0.0212728	0.631513	0.972684	none	FALSE	.	0.00612149	0.880881	0.976677	FALSE	.	-0.0583159	0.157942	0.61575	FALSE	.	0.0644374	0.141	0.875873	none	FALSE	.	0.0171118	0.667929	0.935492	FALSE	.	0.0377585	0.392036	0.730712	FALSE	.	-0.0206467	0.661887	0.928141	none
PSMA2	FALSE	.	-0.181435	0.000896461	0.0939994	FALSE	.	-0.111093	0.0338055	0.554353	FALSE	.	-0.0703427	0.209844	0.90415	none	TRUE	-	-0.225697	5.19615e-05	0.00592226	TRUE	-	-0.275201	2.00539e-06	0.000408821	FALSE	.	0.0495031	0.368472	0.947895	shared	TRUE	-	-0.197749	0.000202814	0.0195462	TRUE	-	-0.234613	9.69011e-05	0.00389596	FALSE	.	0.0368635	0.539311	0.886835	shared
PSMA3	FALSE	.	-0.108125	0.00635258	0.250258	FALSE	.	-0.111595	0.00537817	0.295133	FALSE	.	0.00346993	0.933115	0.997178	none	FALSE	.	-0.0470684	0.212846	0.640392	FALSE	.	-0.0299015	0.419391	0.820597	FALSE	.	-0.0171669	0.66376	0.980607	none	FALSE	.	-0.102287	0.00884295	0.228609	TRUE	-	-0.154635	0.000607639	0.0161876	FALSE	.	0.0523479	0.254102	0.733756	SARS_CoV
PSMA3-AS1	FALSE	.	0.0588148	0.622465	0.927799	FALSE	.	0.0616429	0.609875	0.948461	FALSE	.	-0.00282807	0.982406	1	none	FALSE	.	-0.108875	0.382197	0.774634	FALSE	.	-0.0576085	0.634021	0.907975	FALSE	.	-0.0512662	0.697909	0.984246	none	FALSE	.	-0.0625549	0.614621	0.921329	FALSE	.	0.0597431	0.661724	0.87626	FALSE	.	-0.122298	0.41182	0.829287	none
PSMA4	TRUE	-	-0.13296	9.12645e-05	0.0196099	FALSE	.	-0.0455408	0.14374	0.765392	FALSE	.	-0.0874197	0.0123721	0.698969	SARS_CoV2	FALSE	.	-0.0833569	0.0100788	0.175436	FALSE	.	-0.0575419	0.0648008	0.454681	FALSE	.	-0.025815	0.437422	0.960873	none	FALSE	.	-0.0590823	0.0553681	0.485781	FALSE	.	-0.0217387	0.516239	0.806934	FALSE	.	-0.0373436	0.307674	0.769791	none
PSMA5	FALSE	.	-0.0886769	0.0808132	0.596743	FALSE	.	-0.0203469	0.682916	0.96239	FALSE	.	-0.06833	0.207522	0.90197	none	FALSE	.	-0.115575	0.0256801	0.271881	TRUE	-	-0.196121	0.000319778	0.0246549	FALSE	.	0.0805455	0.142384	0.876573	SARS_CoV	FALSE	.	-0.145014	0.00554987	0.17961	TRUE	-	-0.212172	0.000478617	0.0136672	FALSE	.	0.0671575	0.276687	0.747893	SARS_CoV
PSMA6	FALSE	.	0.214141	0.60736	0.921276	FALSE	.	0.401322	0.324492	0.867282	FALSE	.	-0.187181	0.658269	0.976115	none	FALSE	.	-0.366967	0.435826	0.80406	FALSE	.	0.205263	0.623623	0.90539	FALSE	.	-0.572231	0.235763	0.916106	none	FALSE	.	-0.246863	0.526049	0.887793	FALSE	.	-0.0907763	0.826587	0.939313	FALSE	.	-0.156087	0.738614	0.94789	none
PSMA6P1	FALSE	.	-0.076947	0.728661	0.950399	FALSE	.	0.0438132	0.841322	0.985952	FALSE	.	-0.12076	0.61411	0.970982	none	FALSE	.	0.0986955	0.651438	0.89945	FALSE	.	-0.318419	0.177851	0.639007	FALSE	.	0.417114	0.095257	0.873741	none	FALSE	.	0.346103	0.115323	0.602847	FALSE	.	0.182536	0.471252	0.782192	FALSE	.	0.163567	0.533074	0.884654	none
PSMA7	FALSE	.	-0.0829469	0.00412731	0.207835	FALSE	.	-0.0279759	0.312604	0.86247	FALSE	.	-0.054971	0.0724937	0.844356	none	FALSE	.	-0.0686227	0.0186497	0.233915	FALSE	.	-0.0866464	0.00318277	0.101748	FALSE	.	0.0180238	0.552342	0.971967	none	FALSE	.	-0.0762594	0.00804532	0.218216	FALSE	.	-0.027837	0.366243	0.708224	FALSE	.	-0.0484224	0.153486	0.633976	none
PSMB1	FALSE	.	-0.135446	0.126838	0.662065	FALSE	.	-0.134763	0.132268	0.754786	FALSE	.	-0.000683498	0.994336	1	none	FALSE	.	-0.262797	0.00545103	0.12827	FALSE	.	-0.122957	0.162676	0.623085	FALSE	.	-0.139841	0.151682	0.887052	none	FALSE	.	-0.0326804	0.715376	0.9453	FALSE	.	-0.0127133	0.897814	0.963444	FALSE	.	-0.0199671	0.852041	0.972308	none
PSMB2	FALSE	.	-0.00833629	0.847306	0.977248	FALSE	.	-0.02167	0.621011	0.950972	FALSE	.	0.0133337	0.775248	0.984008	none	FALSE	.	-0.0607114	0.175464	0.60106	FALSE	.	-0.139329	0.00292926	0.0964518	FALSE	.	0.0786176	0.10248	0.873741	none	FALSE	.	-0.00185324	0.965491	0.99403	FALSE	.	-0.0649127	0.182067	0.529359	FALSE	.	0.0630595	0.225851	0.710738	none
PSMB3	FALSE	.	-0.0918453	0.0110877	0.314443	FALSE	.	-0.0869689	0.0166978	0.438787	FALSE	.	-0.00487637	0.897968	0.993694	none	FALSE	.	-0.103721	0.0048625	0.120024	FALSE	.	-0.109098	0.00287595	0.096407	FALSE	.	0.00537656	0.886129	0.994223	none	FALSE	.	-0.042133	0.210133	0.707621	FALSE	.	-0.0762899	0.0460945	0.269114	FALSE	.	0.0341569	0.40019	0.823695	none
PSMB3P2	FALSE	.	-0.276375	0.634931	0.93119	FALSE	.	-0.294928	0.616771	0.950972	FALSE	.	0.018553	0.977118	1	none	FALSE	.	0.0692351	0.904406	0.981203	FALSE	.	-0.109726	0.851721	0.96661	FALSE	.	0.178961	0.770493	0.986745	none	FALSE	.	-0.530531	0.390756	0.826377	FALSE	.	0.141019	0.822076	0.937041	FALSE	.	-0.671551	0.342997	0.791742	none
PSMB4	FALSE	.	0.0596392	0.366163	0.84109	FALSE	.	0.100886	0.130492	0.753056	FALSE	.	-0.0412468	0.555458	0.962792	none	FALSE	.	0.145502	0.0289704	0.288243	FALSE	.	0.102279	0.117742	0.561793	FALSE	.	0.0432231	0.521132	0.971783	none	FALSE	.	0.040168	0.529853	0.888451	FALSE	.	0.171647	0.0165144	0.14775	FALSE	.	-0.131479	0.0821414	0.52011	none
PSMB5	FALSE	.	0.0290006	0.324207	0.823842	FALSE	.	0.0249822	0.400737	0.89799	FALSE	.	0.00401845	0.899146	0.993829	none	FALSE	.	-0.0587958	0.0490673	0.364583	FALSE	.	-0.0929393	0.00237961	0.0842959	FALSE	.	0.0341435	0.279777	0.936104	none	FALSE	.	-0.0112206	0.692901	0.940539	FALSE	.	0.0125675	0.692445	0.890228	FALSE	.	-0.023788	0.491134	0.869552	none
PSMB6	FALSE	.	-0.0566931	0.0899398	0.607445	FALSE	.	-0.0958139	0.00625452	0.313464	FALSE	.	0.0391208	0.283613	0.926586	none	TRUE	-	-0.188367	1.68601e-06	0.000433304	TRUE	-	-0.14882	5.37572e-05	0.00626499	FALSE	.	-0.0395471	0.285521	0.936104	shared	FALSE	.	-0.0963886	0.00460159	0.161697	TRUE	-	-0.264929	1.09112e-08	1.8103e-06	TRUE	+	0.168541	0.000162537	0.0183653	SARS_CoV
PSMB7	FALSE	.	-0.0609963	0.119357	0.650247	FALSE	.	-0.0311268	0.423586	0.901526	FALSE	.	-0.0298694	0.47482	0.951047	none	FALSE	.	-0.103952	0.0100262	0.175345	FALSE	.	-0.102941	0.00987036	0.200076	FALSE	.	-0.00101069	0.980456	0.999811	none	FALSE	.	-0.121434	0.00264693	0.11642	FALSE	.	-0.0997265	0.0222963	0.17766	FALSE	.	-0.021708	0.637461	0.922004	none
PSMB8	FALSE	.	-0.167822	0.249929	0.775343	FALSE	.	-0.106806	0.460756	0.915927	FALSE	.	-0.0610156	0.701196	0.982267	none	FALSE	.	-0.157258	0.318017	0.723065	FALSE	.	-0.125994	0.411444	0.815644	FALSE	.	-0.0312641	0.852748	0.992627	none	FALSE	.	0.319896	0.0355795	0.414037	FALSE	.	0.433133	0.0102673	0.111622	FALSE	.	-0.113237	0.504055	0.874615	none
PSMB9	FALSE	.	0.0203753	0.873007	0.983654	FALSE	.	0.18032	0.15455	0.780692	FALSE	.	-0.159945	0.236608	0.918652	none	FALSE	.	-0.162682	0.223273	0.651044	FALSE	.	0.0590567	0.636595	0.90859	FALSE	.	-0.221739	0.113063	0.873741	none	FALSE	.	0.199906	0.126732	0.616751	FALSE	.	0.234879	0.106234	0.405841	FALSE	.	-0.0349723	0.817168	0.96357	none
PSMC1	FALSE	.	0.285322	0.00515947	0.232389	FALSE	.	0.260641	0.0110312	0.384694	FALSE	.	0.024681	0.80781	0.985813	none	TRUE	+	0.464536	7.54194e-06	0.00133584	TRUE	+	0.335439	0.00070526	0.039958	FALSE	.	0.129096	0.165881	0.900203	shared	FALSE	.	0.149414	0.111744	0.595814	FALSE	.	0.217591	0.0376927	0.243368	FALSE	.	-0.0681766	0.530001	0.884246	none
PSMC1P1	FALSE	.	0.625844	0.0501968	0.524083	FALSE	.	0.298976	0.372895	0.889864	FALSE	.	0.326868	0.318789	0.934698	none	FALSE	.	-0.0780148	0.821172	0.960999	FALSE	.	-0.0637809	0.850651	0.96661	FALSE	.	-0.0142339	0.969116	0.998981	none	FALSE	.	0.499018	0.100484	0.574379	FALSE	.	0.126144	0.729967	0.90414	FALSE	.	0.372874	0.313538	0.771741	none
PSMC2	FALSE	.	0.00483261	0.927909	0.991621	FALSE	.	-0.0328941	0.545446	0.933654	FALSE	.	0.0377267	0.515124	0.95535	none	FALSE	.	-0.109493	0.0534846	0.379401	FALSE	.	-0.095454	0.0859622	0.499808	FALSE	.	-0.0140388	0.811776	0.99	none	FALSE	.	-0.172856	0.00268059	0.11662	TRUE	-	-0.214568	0.00103186	0.0245346	FALSE	.	0.0417114	0.533724	0.884654	SARS_CoV
PSMC3	FALSE	.	-0.0400147	0.2586	0.782066	FALSE	.	-0.0140728	0.690595	0.963434	FALSE	.	-0.0259418	0.494446	0.953363	none	FALSE	.	-0.0401122	0.267858	0.685261	FALSE	.	0.0074496	0.832752	0.963946	FALSE	.	-0.0475618	0.210828	0.91152	none	FALSE	.	-0.0925946	0.0122702	0.261867	FALSE	.	-0.0317872	0.417607	0.748882	FALSE	.	-0.0608075	0.156533	0.637167	none
PSMC3IP	FALSE	.	-0.098642	0.396545	0.850518	FALSE	.	-0.0586877	0.613773	0.950814	FALSE	.	-0.0399543	0.751429	0.984008	none	FALSE	.	-0.181478	0.160981	0.582865	FALSE	.	0.0647845	0.592039	0.892655	FALSE	.	-0.246262	0.0707696	0.867221	none	FALSE	.	0.0509548	0.671328	0.936257	FALSE	.	0.136724	0.305047	0.65945	FALSE	.	-0.0857693	0.547296	0.889119	none
PSMC4	FALSE	.	-0.0754888	0.029612	0.439481	FALSE	.	-0.0834508	0.0180304	0.451066	FALSE	.	0.00796195	0.828932	0.987663	none	FALSE	.	-0.100599	0.0065344	0.141331	FALSE	.	-0.104542	0.00441891	0.121205	FALSE	.	0.00394363	0.916728	0.994223	none	FALSE	.	-0.0134425	0.690633	0.940462	TRUE	-	-0.131252	0.00129371	0.028241	FALSE	.	0.11781	0.00628145	0.178365	SARS_CoV
PSMC5	FALSE	.	0.0334699	0.434163	0.862671	FALSE	.	0.0601621	0.165292	0.793375	FALSE	.	-0.0266922	0.559062	0.963812	none	FALSE	.	-0.0119025	0.787302	0.951815	FALSE	.	0.0230116	0.596124	0.894649	FALSE	.	-0.0349142	0.45103	0.964518	none	FALSE	.	0.021921	0.609905	0.919276	FALSE	.	0.0921699	0.0542885	0.291791	FALSE	.	-0.0702489	0.167984	0.652762	none
PSMC6	FALSE	.	0.0252471	0.65692	0.935141	FALSE	.	-0.0791607	0.179589	0.801524	FALSE	.	0.104408	0.097296	0.850752	none	FALSE	.	0.073838	0.19071	0.61871	FALSE	.	0.00226587	0.967637	0.994552	FALSE	.	0.0715722	0.226934	0.916106	none	FALSE	.	-0.0208198	0.705289	0.942855	FALSE	.	0.0819021	0.17678	0.522093	FALSE	.	-0.102722	0.118136	0.58145	none
PSMD1	FALSE	.	0.106976	0.0263028	0.424915	FALSE	.	0.0559775	0.243169	0.83486	FALSE	.	0.0509984	0.310557	0.933569	none	FALSE	.	0.0699003	0.13348	0.546044	FALSE	.	-0.0586881	0.209577	0.670702	FALSE	.	0.128588	0.0110699	0.726681	none	FALSE	.	-0.0411791	0.354666	0.805724	FALSE	.	-0.128398	0.0133527	0.130448	FALSE	.	0.0872193	0.110471	0.568954	none
PSMD10	FALSE	.	0.0622981	0.350018	0.837278	FALSE	.	-0.0909483	0.190735	0.807463	FALSE	.	0.153246	0.0398282	0.801829	none	FALSE	.	0.0458069	0.486691	0.829669	FALSE	.	-0.0893557	0.182448	0.64509	FALSE	.	0.135163	0.0592421	0.847189	none	FALSE	.	-0.139582	0.0351559	0.41228	FALSE	.	-0.195842	0.00987432	0.109769	FALSE	.	0.0562603	0.480198	0.866041	none
PSMD11	FALSE	.	-0.0173915	0.661242	0.935344	FALSE	.	-0.00161217	0.967801	0.99466	FALSE	.	-0.0157793	0.712867	0.983009	none	FALSE	.	-0.0028587	0.944252	0.989425	FALSE	.	-0.0844517	0.0441098	0.389325	FALSE	.	0.081593	0.0666211	0.865989	none	FALSE	.	0.00254949	0.948827	0.991096	FALSE	.	0.0547955	0.212647	0.56918	FALSE	.	-0.052246	0.270447	0.745007	none
PSMD12	FALSE	.	-0.03096	0.492213	0.879918	FALSE	.	-0.0146147	0.746883	0.969116	FALSE	.	-0.0163454	0.735867	0.984008	none	FALSE	.	-0.0271602	0.544191	0.853972	FALSE	.	-0.0221425	0.616249	0.901572	FALSE	.	-0.00501766	0.915032	0.994223	none	FALSE	.	-0.0063379	0.884622	0.978376	FALSE	.	-0.0440979	0.369047	0.710965	FALSE	.	0.03776	0.472858	0.863797	none
PSMD13	FALSE	.	-0.0791762	0.214503	0.745514	FALSE	.	0.0460423	0.462549	0.916219	FALSE	.	-0.125219	0.0691472	0.844356	none	FALSE	.	0.0200811	0.75883	0.94492	FALSE	.	-0.0766511	0.246523	0.704902	FALSE	.	0.0967322	0.168774	0.90284	none	FALSE	.	-0.00777425	0.901701	0.981451	FALSE	.	0.0430152	0.535967	0.817	FALSE	.	-0.0507895	0.498438	0.872281	none
PSMD14	FALSE	.	0.0221865	0.642013	0.932694	FALSE	.	-0.073841	0.135795	0.756701	FALSE	.	0.0960275	0.0692587	0.844356	none	FALSE	.	0.0107812	0.822003	0.961274	FALSE	.	0.0226013	0.633213	0.907806	FALSE	.	-0.0118201	0.813574	0.99	none	FALSE	.	-0.0093572	0.838306	0.974866	TRUE	-	-0.173734	0.00182371	0.0356234	FALSE	.	0.164377	0.00530157	0.166992	SARS_CoV
PSMD2	FALSE	.	0.0331852	0.518263	0.890202	FALSE	.	0.0292716	0.572477	0.939058	FALSE	.	0.00391361	0.943196	0.998291	none	FALSE	.	-0.0669453	0.19572	0.6234	FALSE	.	-0.124833	0.0181489	0.263138	FALSE	.	0.0578876	0.292541	0.936104	none	FALSE	.	-0.0241178	0.626813	0.922741	FALSE	.	-0.151787	0.00961587	0.107939	FALSE	.	0.127669	0.0397051	0.403052	none
PSMD3	FALSE	.	-0.00270005	0.958918	0.993875	FALSE	.	0.113492	0.0333831	0.552387	FALSE	.	-0.116192	0.0412324	0.801829	none	FALSE	.	0.016514	0.76029	0.945136	FALSE	.	0.0510149	0.340019	0.773805	FALSE	.	-0.0345009	0.541866	0.971783	none	FALSE	.	-0.0348556	0.5041	0.877476	FALSE	.	0.033771	0.555197	0.82769	FALSE	.	-0.0686266	0.269722	0.743837	none
PSMD4	FALSE	.	-0.0534099	0.172679	0.705959	FALSE	.	-0.0362698	0.354608	0.887012	FALSE	.	-0.01714	0.682149	0.980887	none	FALSE	.	-0.0459378	0.245126	0.663921	FALSE	.	-0.100962	0.0128514	0.227014	FALSE	.	0.0550243	0.191435	0.908656	none	FALSE	.	-0.0631666	0.0987483	0.569724	FALSE	.	-0.0416818	0.319178	0.67032	FALSE	.	-0.0214847	0.633253	0.921899	none
PSMD5	FALSE	.	-0.215086	0.0473732	0.515287	FALSE	.	-0.196809	0.0706429	0.669559	FALSE	.	-0.0182775	0.876439	0.99335	none	FALSE	.	-0.0686019	0.50255	0.835888	FALSE	.	-0.142499	0.166738	0.625483	FALSE	.	0.073897	0.502236	0.969949	none	FALSE	.	-0.304738	0.00481166	0.167013	FALSE	.	-0.233905	0.0457411	0.267804	FALSE	.	-0.0708326	0.579078	0.900566	none
PSMD6	FALSE	.	0.0020719	0.972174	0.995802	FALSE	.	0.0322644	0.589256	0.943925	FALSE	.	-0.0301925	0.635859	0.973423	none	FALSE	.	-0.0646098	0.293403	0.706855	FALSE	.	0.000385572	0.994844	0.999328	FALSE	.	-0.0649953	0.314076	0.937076	none	FALSE	.	0.0233543	0.690593	0.940462	FALSE	.	-0.00297442	0.963842	0.986189	FALSE	.	0.0263287	0.708437	0.94114	none
PSMD7	FALSE	.	-0.0525386	0.27594	0.796816	FALSE	.	-0.0133489	0.781202	0.97656	FALSE	.	-0.0391897	0.44916	0.951047	none	FALSE	.	-0.0341778	0.48021	0.826363	FALSE	.	-0.04772	0.321453	0.761908	FALSE	.	0.0135422	0.790837	0.987428	none	FALSE	.	-0.0699923	0.149627	0.649535	FALSE	.	-0.0956917	0.0788411	0.350414	FALSE	.	0.0256995	0.656954	0.92608	none
PSMD8	FALSE	.	-0.0049277	0.876549	0.984258	FALSE	.	0.0527059	0.102009	0.72338	FALSE	.	-0.0576336	0.0959075	0.849365	none	FALSE	.	0.0394427	0.226793	0.65376	FALSE	.	0.0137524	0.668436	0.920777	FALSE	.	0.0256903	0.451876	0.964536	none	FALSE	.	-0.0563982	0.0745697	0.525671	FALSE	.	-0.0477533	0.170777	0.514568	FALSE	.	-0.00864496	0.817498	0.96357	none
PSMD9	FALSE	.	-0.372214	0.00167738	0.132442	FALSE	.	-0.335869	0.00435896	0.264594	FALSE	.	-0.0363456	0.773103	0.984008	none	FALSE	.	-0.0503581	0.656987	0.901038	FALSE	.	-0.16483	0.153522	0.61013	FALSE	.	0.114472	0.35349	0.944595	none	FALSE	.	-0.302502	0.0143421	0.283532	FALSE	.	-0.39183	0.0070846	0.0891526	FALSE	.	0.0893285	0.560871	0.895195	none
PSME1	FALSE	.	-0.0436595	0.479119	0.877441	FALSE	.	-0.0650375	0.299824	0.857255	FALSE	.	0.0213779	0.749386	0.984008	none	FALSE	.	0.0151398	0.811682	0.958684	FALSE	.	0.111474	0.0763675	0.484567	FALSE	.	-0.0963345	0.147775	0.88281	none	FALSE	.	0.1412	0.0222071	0.34362	FALSE	.	0.0671893	0.32127	0.671721	FALSE	.	0.0740104	0.302011	0.767001	none
PSME2	FALSE	.	-0.0311163	0.512711	0.888851	FALSE	.	-0.00827781	0.862243	0.986739	FALSE	.	-0.0228385	0.654795	0.975034	none	FALSE	.	-0.0561571	0.245488	0.664155	FALSE	.	-0.0859319	0.0765658	0.484567	FALSE	.	0.0297748	0.559239	0.972721	none	FALSE	.	0.0871635	0.0587419	0.4916	FALSE	.	-0.110054	0.0388239	0.246543	FALSE	.	0.197218	0.00082454	0.0593804	none
PSME2P2	FALSE	.	0.273593	0.360312	0.840813	FALSE	.	-0.0162526	0.959383	0.993787	FALSE	.	0.289846	0.378677	0.943015	none	FALSE	.	-0.754011	0.0223602	0.256201	FALSE	.	-0.161231	0.555935	0.880093	FALSE	.	-0.59278	0.0865437	0.87283	none	FALSE	.	0.488938	0.0984407	0.569508	FALSE	.	0.102281	0.771969	0.92035	FALSE	.	0.386656	0.284809	0.754494	none
PSME3	FALSE	.	-0.0592733	0.284317	0.801917	FALSE	.	-0.0217373	0.693782	0.963908	FALSE	.	-0.037536	0.527947	0.95644	none	FALSE	.	-0.0897206	0.108532	0.497561	FALSE	.	-0.149019	0.00915994	0.190268	FALSE	.	0.0592983	0.317212	0.937737	none	FALSE	.	-0.0592148	0.266277	0.753206	FALSE	.	-0.112054	0.0648441	0.320475	FALSE	.	0.0528395	0.412322	0.829517	none
PSME3IP1	FALSE	.	0.0816148	0.207164	0.738786	FALSE	.	-0.0254703	0.699561	0.96448	FALSE	.	0.107085	0.128811	0.876025	none	FALSE	.	0.0334601	0.599382	0.87886	FALSE	.	-0.0657775	0.305788	0.751385	FALSE	.	0.0992376	0.147098	0.882324	none	FALSE	.	-0.03342	0.592477	0.912616	FALSE	.	-0.0302318	0.663223	0.876827	FALSE	.	-0.0031882	0.966101	0.994165	none
PSME4	FALSE	.	0.0710266	0.646039	0.933085	FALSE	.	0.044641	0.776468	0.975249	FALSE	.	0.0263855	0.874301	0.99335	none	FALSE	.	0.0444875	0.751794	0.942673	FALSE	.	0.0714054	0.605603	0.898376	FALSE	.	-0.0269179	0.854796	0.99351	none	FALSE	.	-0.097939	0.463406	0.865384	FALSE	.	-0.0842357	0.572976	0.833998	FALSE	.	-0.0137034	0.933074	0.987149	none
PSMF1	FALSE	.	-0.0685038	0.205798	0.738069	FALSE	.	-0.028914	0.591475	0.944633	FALSE	.	-0.0395898	0.495271	0.953363	none	FALSE	.	-0.0537626	0.334568	0.737292	FALSE	.	-0.063574	0.250222	0.708782	FALSE	.	0.0098114	0.867313	0.994223	none	FALSE	.	0.0335103	0.528415	0.888407	FALSE	.	0.140199	0.018561	0.15973	FALSE	.	-0.106688	0.0903347	0.534151	none
PSMG1	FALSE	.	-0.0395202	0.54322	0.898372	FALSE	.	0.0210809	0.744992	0.969116	FALSE	.	-0.0606011	0.386234	0.943015	none	FALSE	.	-0.150284	0.0296593	0.29062	FALSE	.	-0.0342966	0.598333	0.895654	FALSE	.	-0.115987	0.106832	0.873741	none	FALSE	.	-0.166057	0.0114329	0.255681	FALSE	.	-0.0124789	0.85543	0.948331	FALSE	.	-0.153579	0.0462497	0.427199	none
PSMG2	FALSE	.	-0.0158697	0.829389	0.973214	FALSE	.	-0.0351835	0.637641	0.953718	FALSE	.	0.0193138	0.808938	0.985813	none	FALSE	.	0.165551	0.036145	0.31912	FALSE	.	0.0852108	0.271493	0.725134	FALSE	.	0.0803406	0.319077	0.938144	none	FALSE	.	-0.010535	0.888201	0.978609	FALSE	.	0.071747	0.384577	0.723607	FALSE	.	-0.082282	0.356664	0.798564	none
PSMG3	FALSE	.	0.0916313	0.264224	0.783882	FALSE	.	0.114332	0.167879	0.796246	FALSE	.	-0.0227003	0.793081	0.985265	none	FALSE	.	0.066475	0.425569	0.800738	FALSE	.	0.175402	0.0337691	0.345091	FALSE	.	-0.108927	0.205161	0.908656	none	FALSE	.	-0.0800029	0.335948	0.795821	FALSE	.	0.208169	0.0206719	0.170882	FALSE	.	-0.288172	0.0040876	0.144737	none
PSMG3-AS1	FALSE	.	0.24012	0.483049	0.878011	FALSE	.	0.27385	0.426746	0.901526	FALSE	.	-0.0337292	0.92418	0.996544	none	FALSE	.	0.111162	0.754015	0.943187	FALSE	.	0.419051	0.20908	0.670702	FALSE	.	-0.307889	0.383105	0.950757	none	FALSE	.	0.0395824	0.907533	0.982485	FALSE	.	-0.0796669	0.83588	0.941824	FALSE	.	0.119249	0.774207	0.955272	none
PSMG4	FALSE	.	-0.0234712	0.822738	0.972692	FALSE	.	-0.0715182	0.504466	0.923226	FALSE	.	0.048047	0.675436	0.980068	none	FALSE	.	0.016572	0.876114	0.975884	FALSE	.	-0.142248	0.193161	0.658971	FALSE	.	0.15882	0.171864	0.90466	none	FALSE	.	-0.178227	0.0951427	0.565584	FALSE	.	-0.0704095	0.544292	0.821375	FALSE	.	-0.107817	0.399611	0.823538	none
PSORS1C1	FALSE	.	0.793648	0.147648	0.681197	FALSE	.	0.815849	0.138988	0.762426	FALSE	.	-0.0222008	0.96553	1	none	FALSE	.	-0.487089	0.454414	0.811869	FALSE	.	0.607533	0.298805	0.745009	FALSE	.	-1.09462	0.0873756	0.87283	none	FALSE	.	-0.822317	0.161118	0.663264	FALSE	.	-1.63284	0.00971868	0.108596	FALSE	.	0.810522	0.255636	0.734785	none
PSPC1	FALSE	.	-0.00593321	0.958796	0.993826	FALSE	.	-0.0369242	0.752307	0.969184	FALSE	.	0.030991	0.804759	0.985637	none	FALSE	.	-0.0777531	0.524418	0.844789	FALSE	.	0.0336796	0.774184	0.949874	FALSE	.	-0.111433	0.385765	0.950757	none	FALSE	.	-0.165472	0.150025	0.649826	FALSE	.	0.262802	0.028726	0.207216	FALSE	.	-0.428274	0.00193518	0.0913801	none
PSPH	FALSE	.	0.111219	0.272123	0.793356	FALSE	.	-0.0341978	0.743308	0.969116	FALSE	.	0.145417	0.190123	0.901158	none	FALSE	.	-0.16099	0.145906	0.560162	FALSE	.	-0.0681491	0.5197	0.868646	FALSE	.	-0.0928407	0.425825	0.958773	none	FALSE	.	-0.172895	0.108029	0.590131	FALSE	.	-0.129455	0.27723	0.635365	FALSE	.	-0.0434395	0.738481	0.94789	none
PSPN	FALSE	.	0.496913	0.309994	0.818222	FALSE	.	0.610071	0.209755	0.820166	FALSE	.	-0.113158	0.813495	0.986353	none	FALSE	.	-0.761183	0.0607136	0.402516	FALSE	.	-0.966429	0.022786	0.28864	FALSE	.	0.205246	0.667874	0.980607	none	FALSE	.	1.1023	0.0140037	0.280907	FALSE	.	0.759878	0.131635	0.450969	FALSE	.	0.342418	0.466964	0.861193	none
PSRC1	FALSE	.	0.0999831	0.419186	0.8599	FALSE	.	0.196994	0.113406	0.735175	FALSE	.	-0.0970109	0.455748	0.951047	none	FALSE	.	-0.0166731	0.903386	0.981203	FALSE	.	-0.0944499	0.493204	0.858656	FALSE	.	0.0777767	0.598646	0.9763	none	FALSE	.	0.00634643	0.959257	0.99369	FALSE	.	-0.191348	0.196062	0.548276	FALSE	.	0.197694	0.212293	0.697201	none
PSTK	FALSE	.	0.140606	0.549523	0.900277	FALSE	.	0.114472	0.631082	0.953572	FALSE	.	0.0261336	0.917013	0.99582	none	FALSE	.	-0.466034	0.083291	0.449582	FALSE	.	-0.721796	0.0118195	0.218194	FALSE	.	0.255762	0.413673	0.956262	none	FALSE	.	0.165793	0.534972	0.8913	FALSE	.	0.00592372	0.984828	0.994234	FALSE	.	0.159869	0.628564	0.920322	none
PTAR1	FALSE	.	-0.114746	0.437328	0.863391	FALSE	.	0.101374	0.479804	0.920871	FALSE	.	-0.21612	0.171894	0.895639	none	FALSE	.	0.0389792	0.799513	0.954391	FALSE	.	0.230474	0.119602	0.562758	FALSE	.	-0.191495	0.225063	0.91559	none	FALSE	.	0.0420917	0.775909	0.962398	FALSE	.	0.159921	0.327388	0.676358	FALSE	.	-0.11783	0.501691	0.874157	none
PTBP1	FALSE	.	0.168756	0.0420271	0.49552	FALSE	.	0.127397	0.127141	0.750696	FALSE	.	0.0413588	0.630698	0.972684	none	FALSE	.	0.192308	0.0238107	0.262871	FALSE	.	0.139835	0.0948927	0.520153	FALSE	.	0.0524729	0.538863	0.971783	none	FALSE	.	0.203139	0.0125491	0.266583	FALSE	.	0.199304	0.025263	0.19285	FALSE	.	0.00383555	0.966471	0.994234	none
PTBP2	FALSE	.	0.327253	0.391768	0.849214	FALSE	.	-0.00840965	0.983595	0.997331	FALSE	.	0.335663	0.424218	0.946111	none	FALSE	.	0.290618	0.477366	0.824788	FALSE	.	0.353318	0.379735	0.796874	FALSE	.	-0.0626995	0.878587	0.994223	none	FALSE	.	0.00180072	0.996219	0.999515	FALSE	.	0.748894	0.0447873	0.264427	FALSE	.	-0.747093	0.0718165	0.499025	none
PTBP3	FALSE	.	0.190628	0.0794174	0.592781	FALSE	.	0.143386	0.191071	0.807584	FALSE	.	0.0472418	0.676786	0.980202	none	FALSE	.	0.0891835	0.402926	0.789409	FALSE	.	0.211524	0.0441048	0.389325	FALSE	.	-0.122341	0.263519	0.923802	none	FALSE	.	0.113849	0.248729	0.737912	FALSE	.	0.194345	0.0770767	0.346211	FALSE	.	-0.0804959	0.483994	0.867126	none
PTCD1	FALSE	.	-0.151054	0.370698	0.841309	FALSE	.	0.114	0.481561	0.920871	FALSE	.	-0.265054	0.14247	0.878448	none	FALSE	.	0.157944	0.330079	0.733528	FALSE	.	-0.0954551	0.566738	0.88482	FALSE	.	0.253399	0.149611	0.883266	none	FALSE	.	-0.307012	0.0589443	0.491732	FALSE	.	-0.177272	0.312127	0.665523	FALSE	.	-0.12974	0.508508	0.875504	none
PTCD2	FALSE	.	0.369859	0.0467431	0.515001	FALSE	.	0.0300217	0.878168	0.988829	FALSE	.	0.339837	0.0922871	0.844356	none	FALSE	.	-0.419592	0.0382471	0.327864	FALSE	.	-0.400473	0.0428529	0.384971	FALSE	.	-0.0191184	0.930927	0.995778	none	FALSE	.	0.100581	0.578137	0.907577	FALSE	.	0.0807127	0.691848	0.889755	FALSE	.	0.0198679	0.927389	0.986283	none
PTCD3	FALSE	.	0.105442	0.216974	0.745514	FALSE	.	-0.00644356	0.941057	0.992808	FALSE	.	0.111886	0.226464	0.912206	none	FALSE	.	-0.056895	0.493496	0.832359	FALSE	.	0.0244462	0.761252	0.947039	FALSE	.	-0.0813412	0.350901	0.944595	none	FALSE	.	0.0158455	0.841117	0.974866	FALSE	.	-0.231312	0.0162469	0.145855	FALSE	.	0.247158	0.0163547	0.276594	none
PTCH1	FALSE	.	-0.030476	0.944715	0.993097	FALSE	.	-0.0213871	0.961573	0.994137	FALSE	.	-0.00908896	0.98475	1	none	FALSE	.	-0.531885	0.264809	0.682433	FALSE	.	0.175719	0.671863	0.921796	FALSE	.	-0.707605	0.150225	0.885333	none	FALSE	.	0.384246	0.405427	0.835555	FALSE	.	0.788459	0.101905	0.398589	FALSE	.	-0.404212	0.412736	0.82957	none
PTDSS1	FALSE	.	-0.134851	0.0665162	0.563259	FALSE	.	-0.0899631	0.216759	0.820791	FALSE	.	-0.0448884	0.568376	0.965632	none	FALSE	.	-0.0654516	0.37205	0.766497	FALSE	.	-0.00282771	0.968377	0.994552	FALSE	.	-0.0626239	0.416376	0.958602	none	FALSE	.	-0.0446275	0.523492	0.886739	FALSE	.	-0.085125	0.281982	0.638522	FALSE	.	0.0404976	0.633648	0.921899	none
PTDSS2	FALSE	.	0.0926731	0.402675	0.853765	FALSE	.	0.0651722	0.561557	0.936838	FALSE	.	0.0275009	0.816515	0.986543	none	FALSE	.	0.0858107	0.454257	0.811869	FALSE	.	-0.0335019	0.770704	0.948995	FALSE	.	0.119313	0.327472	0.938954	none	FALSE	.	-0.0211599	0.848215	0.974866	FALSE	.	0.117175	0.333794	0.681023	FALSE	.	-0.138335	0.293492	0.760087	none
PTEN	FALSE	.	0.0666944	0.612409	0.92385	FALSE	.	0.0564648	0.671631	0.959829	FALSE	.	0.0102296	0.942301	0.998291	none	FALSE	.	0.147076	0.267878	0.685261	FALSE	.	0.0351916	0.790567	0.954143	FALSE	.	0.111884	0.420707	0.958773	none	FALSE	.	-0.197403	0.118278	0.604632	FALSE	.	-0.260339	0.0731942	0.339156	FALSE	.	0.0629361	0.687001	0.935146	none
PTER	FALSE	.	-0.058546	0.673475	0.93737	FALSE	.	-0.0913627	0.519875	0.926236	FALSE	.	0.0328166	0.829744	0.98797	none	FALSE	.	-0.0879087	0.525294	0.844789	FALSE	.	-0.178577	0.201263	0.664057	FALSE	.	0.0906679	0.54607	0.971783	none	FALSE	.	0.00769263	0.95264	0.991777	FALSE	.	-0.356787	0.0288372	0.20779	FALSE	.	0.36448	0.0358903	0.386218	none
PTGES	FALSE	.	-0.0304241	0.831223	0.973471	FALSE	.	-0.145999	0.325238	0.867282	FALSE	.	0.115575	0.467804	0.951047	none	FALSE	.	0.188016	0.255334	0.674867	FALSE	.	-0.0572674	0.734332	0.937499	FALSE	.	0.245283	0.166463	0.90039	none	FALSE	.	0.137196	0.286297	0.773078	FALSE	.	0.00750721	0.959386	0.984645	FALSE	.	0.129689	0.408894	0.828512	none
PTGES2	FALSE	.	0.0212323	0.688078	0.941161	FALSE	.	0.0504574	0.344613	0.879335	FALSE	.	-0.0292251	0.605374	0.970259	none	FALSE	.	-0.0316322	0.557364	0.859658	FALSE	.	-0.0975431	0.0746713	0.479059	FALSE	.	0.0659109	0.253011	0.922068	none	FALSE	.	-0.0215292	0.673039	0.9369	FALSE	.	0.0680415	0.225213	0.584875	FALSE	.	-0.0895707	0.140644	0.613307	none
PTGES3	FALSE	.	0.0472344	0.147741	0.681197	FALSE	.	0.0367842	0.262998	0.845423	FALSE	.	0.0104502	0.763271	0.984008	none	FALSE	.	0.0535712	0.0985151	0.477824	FALSE	.	0.0853082	0.00893782	0.188385	FALSE	.	-0.031737	0.341888	0.944595	none	FALSE	.	0.00731805	0.811434	0.969619	FALSE	.	0.0789128	0.0229675	0.181237	FALSE	.	-0.0715947	0.0540715	0.456356	none
PTGES3P1	FALSE	.	0.397224	0.226229	0.75469	FALSE	.	0.467428	0.15568	0.780692	FALSE	.	-0.0702034	0.830895	0.987983	none	FALSE	.	0.304352	0.355853	0.754088	FALSE	.	0.226359	0.488018	0.855827	FALSE	.	0.0779931	0.816292	0.99002	none	FALSE	.	0.447521	0.142599	0.641183	FALSE	.	0.535965	0.109367	0.411975	FALSE	.	-0.0884442	0.793824	0.958706	none
PTGFRN	FALSE	.	0.12181	0.608378	0.921389	FALSE	.	0.261745	0.265833	0.846092	FALSE	.	-0.139935	0.571745	0.965632	none	FALSE	.	0.0109909	0.963767	0.991715	FALSE	.	-0.166329	0.500928	0.862209	FALSE	.	0.17732	0.503904	0.970426	none	FALSE	.	0.302792	0.196755	0.695765	FALSE	.	0.125652	0.645601	0.870706	FALSE	.	0.17714	0.532583	0.884624	none
PTGR1	FALSE	.	0.0739962	0.0192638	0.391458	FALSE	.	0.00814382	0.794837	0.978532	FALSE	.	0.0658523	0.0525505	0.824685	none	TRUE	+	0.152575	1.73385e-05	0.00273802	FALSE	.	0.0831586	0.011427	0.215372	FALSE	.	0.0694162	0.0408617	0.8434	SARS_CoV2	FALSE	.	0.0977007	0.00261597	0.115446	TRUE	+	0.135197	0.000248698	0.00823153	FALSE	.	-0.0374963	0.305647	0.768857	SARS_CoV
PTGR2	FALSE	.	-0.256285	0.150731	0.684267	FALSE	.	-0.356735	0.056113	0.636156	FALSE	.	0.10045	0.619175	0.970982	none	FALSE	.	0.0129154	0.946253	0.989425	FALSE	.	0.129229	0.484812	0.854091	FALSE	.	-0.116313	0.559599	0.972721	none	FALSE	.	0.152917	0.357498	0.80754	FALSE	.	-0.607816	0.00952263	0.107412	FALSE	.	0.760733	0.00220658	0.0967279	none
PTGS2	FALSE	.	0.108971	0.597924	0.917783	FALSE	.	0.485723	0.0158746	0.432833	FALSE	.	-0.376753	0.0751997	0.844356	none	FALSE	.	0.198023	0.330697	0.734154	FALSE	.	0.451205	0.0226074	0.288244	FALSE	.	-0.253182	0.211611	0.91152	none	FALSE	.	0.0600688	0.76186	0.956101	TRUE	+	0.769061	0.000235041	0.00789918	FALSE	.	-0.708992	0.00158056	0.0831983	SARS_CoV
PTHLH	FALSE	.	-0.358662	0.129086	0.662278	FALSE	.	-0.248309	0.284461	0.855865	FALSE	.	-0.110353	0.672441	0.979874	none	FALSE	.	-0.278957	0.273209	0.689838	FALSE	.	-0.151276	0.531861	0.873353	FALSE	.	-0.127681	0.640014	0.980607	none	FALSE	.	-0.542163	0.0430235	0.446892	FALSE	.	-0.0459435	0.861477	0.950836	FALSE	.	-0.496219	0.115126	0.576378	none
PTK2	FALSE	.	0.123172	0.180605	0.714537	FALSE	.	-0.13872	0.155512	0.780692	FALSE	.	0.261892	0.0126516	0.704967	none	FALSE	.	0.1327	0.131174	0.543566	FALSE	.	0.127156	0.142249	0.595481	FALSE	.	0.00554408	0.950708	0.996871	none	FALSE	.	0.0311543	0.694262	0.940543	FALSE	.	-0.0186361	0.83521	0.941604	FALSE	.	0.0497904	0.604014	0.911227	none
PTK2B	FALSE	.	0.403078	0.332092	0.828433	FALSE	.	0.399633	0.340687	0.876082	FALSE	.	0.00344589	0.993469	1	none	FALSE	.	0.813205	0.0562334	0.38878	FALSE	.	0.106592	0.815398	0.959718	FALSE	.	0.706613	0.108377	0.873741	none	FALSE	.	0.286167	0.450941	0.858016	FALSE	.	0.0281596	0.949078	0.981038	FALSE	.	0.258008	0.573668	0.897266	none
PTK6	FALSE	.	-0.794191	0.202456	0.737126	FALSE	.	0.255649	0.625868	0.951543	FALSE	.	-1.04984	0.103704	0.856205	none	FALSE	.	-0.465653	0.475193	0.824291	FALSE	.	0.396205	0.520009	0.868918	FALSE	.	-0.861858	0.184503	0.908656	none	FALSE	.	-0.355302	0.578683	0.907577	FALSE	.	0.4128	0.524716	0.811922	FALSE	.	-0.768103	0.277832	0.749104	none
PTK7	FALSE	.	0.0721911	0.866481	0.982224	FALSE	.	-0.808876	0.115927	0.735538	FALSE	.	0.881067	0.101045	0.852266	none	FALSE	.	-0.498961	0.347735	0.749432	FALSE	.	0.281427	0.563879	0.884576	FALSE	.	-0.780389	0.148842	0.88309	none	FALSE	.	0.162923	0.689909	0.940462	FALSE	.	0.197522	0.65949	0.87498	FALSE	.	-0.0345998	0.942115	0.989613	none
PTMA	FALSE	.	0.074458	0.00505416	0.231626	FALSE	.	0.0325606	0.213006	0.820166	FALSE	.	0.0418974	0.134727	0.877953	none	TRUE	+	0.142603	1.06073e-06	0.000331023	TRUE	+	0.124108	9.20038e-06	0.00150737	FALSE	.	0.0184951	0.483068	0.969415	shared	TRUE	+	0.135415	9.88263e-07	0.000246339	TRUE	+	0.179018	3.76339e-08	5.30396e-06	FALSE	.	-0.0436028	0.134858	0.605717	shared
PTMAP2	FALSE	.	0.286691	0.267681	0.788033	FALSE	.	-0.139782	0.621565	0.950972	FALSE	.	0.426473	0.147211	0.878448	none	FALSE	.	0.03838	0.879829	0.976536	FALSE	.	0.173823	0.475311	0.849304	FALSE	.	-0.135443	0.602859	0.976841	none	FALSE	.	-0.0322962	0.901809	0.981454	FALSE	.	0.219621	0.43195	0.759229	FALSE	.	-0.251917	0.41225	0.829499	none
PTMAP5	FALSE	.	-0.0858238	0.351922	0.837278	FALSE	.	0.022029	0.808617	0.979946	FALSE	.	-0.107853	0.277812	0.926586	none	FALSE	.	0.250261	0.00991733	0.174245	FALSE	.	0.182408	0.0546469	0.42214	FALSE	.	0.0678536	0.479691	0.969415	none	FALSE	.	0.153515	0.0919574	0.56112	FALSE	.	0.282038	0.00557685	0.07628	FALSE	.	-0.128523	0.218462	0.704365	none
PTMS	FALSE	.	0.0260443	0.554954	0.901337	FALSE	.	-0.0454898	0.314681	0.863233	FALSE	.	0.0715341	0.13916	0.878448	none	FALSE	.	-0.0510741	0.255297	0.674867	FALSE	.	-0.0807974	0.0735832	0.477788	FALSE	.	0.0297233	0.530827	0.971783	none	FALSE	.	0.0758801	0.069191	0.512852	FALSE	.	0.0167777	0.713948	0.898602	FALSE	.	0.0591024	0.230012	0.713866	none
PTOV1	FALSE	.	0.13973	0.0101652	0.301217	FALSE	.	0.106435	0.0498082	0.617089	FALSE	.	0.0332953	0.549626	0.960527	none	FALSE	.	0.078119	0.169928	0.594192	FALSE	.	0.00582275	0.917608	0.982081	FALSE	.	0.0722963	0.225948	0.916106	none	FALSE	.	0.091158	0.0881404	0.557287	FALSE	.	0.109618	0.0641822	0.31865	FALSE	.	-0.0184601	0.765723	0.954259	none
PTOV1-AS1	FALSE	.	-0.232474	0.62894	0.9303	FALSE	.	0.143028	0.754148	0.969986	FALSE	.	-0.375502	0.458261	0.951047	none	FALSE	.	-0.735463	0.114099	0.507777	FALSE	.	-0.878484	0.0643992	0.454014	FALSE	.	0.143021	0.789539	0.987428	none	FALSE	.	-0.113743	0.795568	0.967288	FALSE	.	0.06264	0.893761	0.962578	FALSE	.	-0.176383	0.731216	0.945639	none
PTP4A2	FALSE	.	0.0828997	0.0471333	0.515001	FALSE	.	0.0441908	0.289084	0.855865	FALSE	.	0.0387089	0.37739	0.943015	none	FALSE	.	0.113288	0.00732189	0.149483	FALSE	.	0.114981	0.00603346	0.145905	FALSE	.	-0.00169256	0.967705	0.998981	none	FALSE	.	0.0575212	0.141561	0.639806	TRUE	+	0.222631	2.76515e-06	0.000203611	TRUE	-	-0.16511	0.000550994	0.0454207	SARS_CoV
PTP4A3	FALSE	.	-0.550907	0.181818	0.71564	FALSE	.	0.203868	0.571993	0.939058	FALSE	.	-0.754775	0.0807347	0.844356	none	FALSE	.	0.454615	0.290702	0.705077	FALSE	.	0.299203	0.492612	0.858028	FALSE	.	0.155412	0.719361	0.985359	none	FALSE	.	-0.110268	0.734099	0.950028	FALSE	.	-0.390774	0.312282	0.665542	FALSE	.	0.280506	0.503195	0.874603	none
PTPA	FALSE	.	-0.0665136	0.44816	0.867038	FALSE	.	-0.0751674	0.397889	0.89799	FALSE	.	0.00865381	0.927725	0.996544	none	FALSE	.	0.0394918	0.646982	0.898629	FALSE	.	-0.0201388	0.81461	0.959643	FALSE	.	0.0596306	0.512669	0.970426	none	FALSE	.	-0.0291194	0.722507	0.946465	FALSE	.	-0.298264	0.00354058	0.0561808	FALSE	.	0.269145	0.012818	0.25264	none
PTPDC1	FALSE	.	0.429735	0.216117	0.745514	FALSE	.	-0.0318304	0.933	0.992808	FALSE	.	0.461565	0.228593	0.912206	none	FALSE	.	0.396416	0.255719	0.675339	FALSE	.	0.197071	0.579588	0.887907	FALSE	.	0.199345	0.577571	0.975106	none	FALSE	.	0.206352	0.570896	0.903975	FALSE	.	0.184867	0.654267	0.873113	FALSE	.	0.0214849	0.960464	0.99333	none
PTPMT1	FALSE	.	-0.124418	0.172458	0.705938	FALSE	.	-0.12611	0.171786	0.800713	FALSE	.	0.00169242	0.986378	1	none	FALSE	.	-0.119442	0.218674	0.646296	FALSE	.	-0.0871371	0.357306	0.786292	FALSE	.	-0.0323044	0.752497	0.985359	none	FALSE	.	0.0347744	0.709498	0.944056	FALSE	.	0.0616505	0.552764	0.826786	FALSE	.	-0.026876	0.809619	0.961931	none
PTPN1	FALSE	.	0.124652	0.28403	0.801646	FALSE	.	0.0301937	0.799404	0.978831	FALSE	.	0.0944586	0.450755	0.951047	none	FALSE	.	-0.020533	0.853726	0.967974	FALSE	.	-0.0442939	0.688135	0.924974	FALSE	.	0.0237609	0.840584	0.991966	none	FALSE	.	-0.0466495	0.673892	0.936945	FALSE	.	-0.385405	0.0061647	0.0815329	FALSE	.	0.338755	0.022917	0.324195	none
PTPN11	FALSE	.	0.178526	0.00831826	0.280292	FALSE	.	0.0239138	0.722115	0.968569	FALSE	.	0.154612	0.0315514	0.763199	none	FALSE	.	0.178815	0.0087578	0.162873	FALSE	.	0.124248	0.0620134	0.446707	FALSE	.	0.0545668	0.421853	0.958773	none	FALSE	.	0.148807	0.0210669	0.336275	FALSE	.	0.0700245	0.32169	0.671882	FALSE	.	0.0787825	0.292867	0.759776	none
PTPN12	FALSE	.	0.236913	0.00242802	0.154485	FALSE	.	0.175565	0.0238693	0.493147	FALSE	.	0.0613479	0.433083	0.950506	none	TRUE	+	0.347174	2.17812e-05	0.00313721	TRUE	+	0.308047	0.00011007	0.0111836	FALSE	.	0.039127	0.596261	0.9763	shared	TRUE	+	0.283174	0.000162506	0.0163844	TRUE	+	0.425334	8.01112e-07	7.34278e-05	FALSE	.	-0.14216	0.071979	0.499025	shared
PTPN13	FALSE	.	0.215727	0.410064	0.856694	FALSE	.	0.104006	0.699797	0.964687	FALSE	.	0.111721	0.691056	0.981909	none	FALSE	.	-0.168061	0.481234	0.826987	FALSE	.	-0.101571	0.659791	0.918056	FALSE	.	-0.06649	0.793272	0.987428	none	FALSE	.	-0.300523	0.240036	0.734738	FALSE	.	-0.7474	0.0266055	0.198846	FALSE	.	0.446877	0.213591	0.699225	none
PTPN14	FALSE	.	0.0869525	0.580332	0.911093	FALSE	.	0.207344	0.186018	0.805147	FALSE	.	-0.120392	0.46698	0.951047	none	FALSE	.	0.256439	0.0983331	0.477783	FALSE	.	0.22718	0.138135	0.589944	FALSE	.	0.0292586	0.851044	0.992581	none	FALSE	.	0.186569	0.176525	0.677221	FALSE	.	0.325173	0.0331362	0.225501	FALSE	.	-0.138604	0.381085	0.809748	none
PTPN18	FALSE	.	-0.0643495	0.583412	0.912287	FALSE	.	-0.00669755	0.954464	0.993696	FALSE	.	-0.057652	0.649925	0.973866	none	FALSE	.	-0.025249	0.832161	0.962341	FALSE	.	-0.0273262	0.816091	0.959875	FALSE	.	0.00207723	0.986883	0.999915	none	FALSE	.	-0.128241	0.290284	0.77541	FALSE	.	-0.0537783	0.687031	0.888062	FALSE	.	-0.0744626	0.611528	0.914063	none
PTPN2	FALSE	.	0.233399	0.0132084	0.352464	FALSE	.	0.0681089	0.471947	0.920789	FALSE	.	0.16529	0.0958101	0.849286	none	FALSE	.	0.144824	0.124458	0.527563	FALSE	.	0.298596	0.00167463	0.066919	FALSE	.	-0.153771	0.106542	0.873741	none	FALSE	.	0.271388	0.00340866	0.135628	FALSE	.	0.206456	0.0422523	0.258502	FALSE	.	0.0649328	0.532067	0.884624	none
PTPN20	FALSE	.	-0.486256	0.112435	0.639064	FALSE	.	-0.0554631	0.842047	0.985952	FALSE	.	-0.430793	0.191227	0.901768	none	FALSE	.	-0.51047	0.0831529	0.449582	FALSE	.	-0.259918	0.337935	0.773675	FALSE	.	-0.250553	0.428009	0.958773	none	FALSE	.	0.133886	0.622019	0.921329	FALSE	.	-0.0341687	0.914372	0.968744	FALSE	.	0.168055	0.618822	0.916901	none
PTPN21	FALSE	.	0.0878253	0.750561	0.955126	FALSE	.	0.0762137	0.785349	0.977876	FALSE	.	0.0116116	0.968761	1	none	FALSE	.	-0.011928	0.962878	0.991612	FALSE	.	-0.56734	0.0521355	0.416765	FALSE	.	0.555412	0.0721909	0.867221	none	FALSE	.	0.185524	0.49932	0.875736	FALSE	.	-0.196194	0.562007	0.830073	FALSE	.	0.381718	0.284092	0.754206	none
PTPN23	FALSE	.	0.139175	0.541666	0.89789	FALSE	.	0.000385043	0.998699	0.999818	FALSE	.	0.13879	0.577059	0.967449	none	FALSE	.	-0.0239047	0.912395	0.984059	FALSE	.	-0.00525939	0.980274	0.997163	FALSE	.	-0.0186453	0.935619	0.996195	none	FALSE	.	-0.0100883	0.962383	0.993716	FALSE	.	0.0255883	0.915272	0.968864	FALSE	.	-0.0356766	0.891142	0.980009	none
PTPN3	FALSE	.	-0.179666	0.421192	0.860987	FALSE	.	-0.424333	0.0805924	0.692218	FALSE	.	0.244667	0.349539	0.94135	none	FALSE	.	0.145757	0.517975	0.842792	FALSE	.	-0.110454	0.636104	0.90859	FALSE	.	0.256211	0.297296	0.936104	none	FALSE	.	0.250212	0.217471	0.713373	FALSE	.	-0.200518	0.426604	0.754792	FALSE	.	0.45073	0.0905958	0.534151	none
PTPN4	FALSE	.	-0.286166	0.203584	0.737126	FALSE	.	-0.0593437	0.783358	0.97711	FALSE	.	-0.226822	0.353231	0.94135	none	FALSE	.	0.159501	0.473214	0.822166	FALSE	.	0.099132	0.653202	0.915826	FALSE	.	0.0603686	0.794416	0.987428	none	FALSE	.	0.00856093	0.968029	0.994198	FALSE	.	-0.236704	0.357058	0.700382	FALSE	.	0.245264	0.37489	0.808269	none
PTPN6	FALSE	.	-0.144385	0.602184	0.918796	FALSE	.	-0.122843	0.659249	0.956783	FALSE	.	-0.021542	0.943791	0.998291	none	FALSE	.	0.278227	0.283244	0.69872	FALSE	.	-0.0989682	0.71787	0.932057	FALSE	.	0.377195	0.185413	0.908656	none	FALSE	.	0.15568	0.550431	0.895655	FALSE	.	0.166415	0.570538	0.832602	FALSE	.	-0.0107354	0.97249	0.994532	none
PTPN9	FALSE	.	0.183946	0.283631	0.801533	FALSE	.	0.196865	0.255107	0.840707	FALSE	.	-0.0129189	0.942628	0.998291	none	FALSE	.	0.17237	0.309604	0.717974	FALSE	.	-0.170587	0.339704	0.773675	FALSE	.	0.342957	0.0687861	0.867221	none	FALSE	.	0.0467321	0.793371	0.966871	FALSE	.	0.0256951	0.898704	0.96378	FALSE	.	0.021037	0.922924	0.985656	none
PTPRA	FALSE	.	-0.17491	0.0846628	0.604317	FALSE	.	-0.0729015	0.461719	0.915927	FALSE	.	-0.102008	0.350196	0.94135	none	FALSE	.	-0.114449	0.255205	0.674847	FALSE	.	-0.114329	0.247843	0.70665	FALSE	.	-0.000119699	0.999105	1	none	FALSE	.	0.0256092	0.783109	0.964254	FALSE	.	0.0722409	0.484076	0.787456	FALSE	.	-0.0466317	0.67459	0.931898	none
PTPRF	FALSE	.	0.0647338	0.573628	0.908952	FALSE	.	0.211816	0.0667129	0.663411	FALSE	.	-0.147082	0.226389	0.912206	none	FALSE	.	0.14847	0.169355	0.593512	FALSE	.	0.187964	0.0778762	0.486734	FALSE	.	-0.0394932	0.718589	0.985359	none	FALSE	.	0.026886	0.781634	0.964254	FALSE	.	-0.174775	0.126828	0.443171	FALSE	.	0.201661	0.10063	0.551586	none
PTPRG	FALSE	.	-0.32808	0.300509	0.81082	FALSE	.	0.0461326	0.875771	0.988295	FALSE	.	-0.374212	0.270598	0.926586	none	FALSE	.	0.131511	0.603056	0.880874	FALSE	.	-0.254944	0.343113	0.776919	FALSE	.	0.386455	0.173862	0.906674	none	FALSE	.	0.0903268	0.719292	0.946259	FALSE	.	-0.45081	0.167434	0.509887	FALSE	.	0.541136	0.118419	0.581559	none
PTPRG-AS1	FALSE	.	0.00997102	0.970352	0.99499	FALSE	.	0.0504549	0.851826	0.985952	FALSE	.	-0.0404839	0.889182	0.99335	none	FALSE	.	-0.25248	0.417207	0.797389	FALSE	.	-0.0306784	0.915613	0.982081	FALSE	.	-0.221802	0.499135	0.969415	none	FALSE	.	-0.18083	0.567625	0.903663	FALSE	.	-0.382257	0.309505	0.66405	FALSE	.	0.201427	0.62217	0.918801	none
PTPRJ	FALSE	.	0.0770251	0.501687	0.885573	FALSE	.	0.207705	0.0709729	0.669559	FALSE	.	-0.13068	0.278618	0.926586	none	FALSE	.	-0.0792384	0.49225	0.831423	FALSE	.	0.107195	0.330428	0.769234	FALSE	.	-0.186434	0.123612	0.875299	none	FALSE	.	-0.0509374	0.643813	0.928518	FALSE	.	0.151924	0.202138	0.554968	FALSE	.	-0.202862	0.121241	0.586088	none
PTPRK	FALSE	.	0.0804099	0.61398	0.924108	FALSE	.	-0.121026	0.470999	0.920789	FALSE	.	0.201436	0.258736	0.925243	none	FALSE	.	-0.460254	0.0176512	0.229159	FALSE	.	-0.144746	0.399715	0.808815	FALSE	.	-0.315508	0.120341	0.873741	none	FALSE	.	-0.00849006	0.961604	0.993716	FALSE	.	-0.000910532	0.996368	0.998425	FALSE	.	-0.00757953	0.972014	0.994464	none
PTPRM	FALSE	.	-0.158655	0.368092	0.84109	FALSE	.	-0.144154	0.417396	0.900921	FALSE	.	-0.014501	0.940443	0.998291	none	FALSE	.	-0.0279503	0.877361	0.976038	FALSE	.	-0.130253	0.471925	0.848363	FALSE	.	0.102302	0.599709	0.9763	none	FALSE	.	0.26574	0.11333	0.598981	FALSE	.	-0.0337916	0.864374	0.952749	FALSE	.	0.299532	0.152426	0.632432	none
PTPRS	FALSE	.	0.00701512	0.981963	0.997866	FALSE	.	0.138971	0.650005	0.955282	FALSE	.	-0.131955	0.689162	0.981909	none	FALSE	.	0.150277	0.575392	0.867556	FALSE	.	-0.224332	0.431542	0.826571	FALSE	.	0.374609	0.212078	0.911679	none	FALSE	.	-0.0695602	0.81046	0.969619	FALSE	.	-0.0529079	0.870617	0.954088	FALSE	.	-0.0166523	0.962628	0.99333	none
PTPRU	FALSE	.	-0.0510757	0.916784	0.990625	FALSE	.	0.120922	0.801356	0.978831	FALSE	.	-0.171998	0.740563	0.984008	none	FALSE	.	-0.439901	0.359892	0.756792	FALSE	.	-0.503172	0.290808	0.741536	FALSE	.	0.0632705	0.905839	0.994223	none	FALSE	.	0.576208	0.199972	0.699316	FALSE	.	-0.331928	0.56181	0.830073	FALSE	.	0.908136	0.116272	0.577798	none
PTRH1	FALSE	.	-0.116159	0.426716	0.862006	FALSE	.	-0.0622613	0.670472	0.959829	FALSE	.	-0.0538982	0.734996	0.984008	none	FALSE	.	-0.292071	0.0648931	0.411636	FALSE	.	-0.312449	0.045022	0.392288	FALSE	.	0.0203782	0.904736	0.994223	none	FALSE	.	-0.210173	0.186847	0.686885	FALSE	.	-0.369205	0.0528727	0.288461	FALSE	.	0.159032	0.436303	0.842324	none
PTRH2	FALSE	.	-0.0408671	0.480822	0.877647	FALSE	.	0.060828	0.292464	0.857002	FALSE	.	-0.101695	0.104589	0.857328	none	FALSE	.	-0.112895	0.0536159	0.380067	FALSE	.	-0.0657183	0.244779	0.703722	FALSE	.	-0.047177	0.437586	0.960873	none	FALSE	.	0.105922	0.0768951	0.533261	FALSE	.	0.00988561	0.881866	0.957927	FALSE	.	0.096036	0.178753	0.668639	none
PTRHD1	FALSE	.	0.00312092	0.954478	0.993403	FALSE	.	0.0595471	0.279401	0.852438	FALSE	.	-0.0564262	0.336721	0.940422	none	FALSE	.	-0.0598791	0.293608	0.706855	FALSE	.	-0.0606401	0.281495	0.734164	FALSE	.	0.000760908	0.989886	0.999915	none	FALSE	.	-0.0844797	0.150353	0.650361	FALSE	.	0.00129893	0.983721	0.993794	FALSE	.	-0.0857786	0.219201	0.705048	none
PTS	FALSE	.	-0.0873914	0.209717	0.740307	FALSE	.	-0.143947	0.0462108	0.600878	FALSE	.	0.0565555	0.458052	0.951047	none	FALSE	.	-0.209361	0.00506503	0.122712	FALSE	.	-0.170176	0.0184109	0.265177	FALSE	.	-0.0391842	0.609378	0.978933	none	FALSE	.	-0.0361499	0.620359	0.921329	FALSE	.	-0.0109579	0.892237	0.961644	FALSE	.	-0.0251921	0.773757	0.955272	none
PTTG1	FALSE	.	0.00634663	0.886603	0.986486	FALSE	.	0.0722553	0.109157	0.730828	FALSE	.	-0.0659086	0.168725	0.892939	none	FALSE	.	-0.0152636	0.716577	0.927165	FALSE	.	-0.014736	0.723089	0.934419	FALSE	.	-0.000527678	0.990469	1	none	FALSE	.	0.0259642	0.527703	0.887997	FALSE	.	0.0209469	0.645174	0.870616	FALSE	.	0.00501733	0.917927	0.985485	none
PTTG1IP	FALSE	.	0.10225	0.122491	0.656166	FALSE	.	-0.112136	0.106297	0.728941	FALSE	.	0.214386	0.00445419	0.634424	none	FALSE	.	0.0958401	0.169527	0.593637	FALSE	.	0.0910941	0.186779	0.651614	FALSE	.	0.00474602	0.947258	0.996826	none	FALSE	.	-0.0395923	0.552106	0.896557	FALSE	.	-0.123931	0.105632	0.404719	FALSE	.	0.084339	0.302122	0.767129	none
PTTG2	FALSE	.	0.553565	0.325987	0.825297	FALSE	.	0.655168	0.243798	0.83486	FALSE	.	-0.101603	0.853472	0.990892	none	FALSE	.	-0.51826	0.312693	0.719788	FALSE	.	-0.0937852	0.842432	0.965655	FALSE	.	-0.424475	0.435866	0.960628	none	FALSE	.	-0.612534	0.2018	0.70056	FALSE	.	-0.545153	0.292628	0.648432	FALSE	.	-0.0673816	0.909083	0.984044	none
PTTG3P	FALSE	.	-0.31718	0.474484	0.875925	FALSE	.	-0.510519	0.273198	0.84904	FALSE	.	0.193339	0.704605	0.982573	none	FALSE	.	0.252577	0.503621	0.835988	FALSE	.	-0.109913	0.781313	0.951293	FALSE	.	0.36249	0.371238	0.949123	none	FALSE	.	0.018845	0.96532	0.99403	FALSE	.	0.854221	0.0434966	0.261025	FALSE	.	-0.835376	0.0706886	0.495906	none
PUDP	FALSE	.	-0.145596	0.201659	0.736994	FALSE	.	-0.236118	0.047772	0.60821	FALSE	.	0.0905222	0.476645	0.951047	none	FALSE	.	-0.25954	0.0351594	0.316406	FALSE	.	-0.148248	0.204372	0.666237	FALSE	.	-0.111292	0.390103	0.950757	none	FALSE	.	-0.0616267	0.570989	0.903975	FALSE	.	0.0411311	0.728897	0.903961	FALSE	.	-0.102758	0.430416	0.839129	none
PUF60	FALSE	.	-0.0373706	0.370271	0.841209	FALSE	.	-0.0177887	0.670411	0.959829	FALSE	.	-0.0195818	0.661897	0.976115	none	FALSE	.	0.0162372	0.703312	0.921933	FALSE	.	-0.0332659	0.434835	0.827916	FALSE	.	0.0495031	0.27392	0.932142	none	FALSE	.	0.00856663	0.838034	0.974866	FALSE	.	0.0185095	0.689776	0.889064	FALSE	.	-0.00994284	0.841578	0.969096	none
PUM1	FALSE	.	-0.0067235	0.958499	0.993813	FALSE	.	0.0174035	0.893601	0.989852	FALSE	.	-0.024127	0.862916	0.992476	none	FALSE	.	-0.0545283	0.657046	0.901038	FALSE	.	0.0451409	0.703713	0.927848	FALSE	.	-0.0996692	0.439581	0.960873	none	FALSE	.	-0.0948631	0.415682	0.841704	FALSE	.	-0.224253	0.100488	0.395881	FALSE	.	0.12939	0.377907	0.809658	none
PUM2	FALSE	.	-0.0735979	0.583275	0.912182	FALSE	.	-0.121353	0.376478	0.890453	FALSE	.	0.0477547	0.746705	0.984008	none	FALSE	.	-0.116555	0.368524	0.764209	FALSE	.	0.150382	0.21624	0.678188	FALSE	.	-0.266936	0.0494904	0.8434	none	FALSE	.	0.127021	0.307854	0.785144	FALSE	.	0.206384	0.134439	0.455207	FALSE	.	-0.0793634	0.585872	0.903943	none
PUM3	FALSE	.	-0.000935095	0.988599	0.99871	FALSE	.	0.0161818	0.806113	0.979669	FALSE	.	-0.0171169	0.807864	0.985813	none	FALSE	.	0.117859	0.0730056	0.431964	FALSE	.	0.0696595	0.281713	0.734164	FALSE	.	0.0481995	0.474563	0.969415	none	FALSE	.	0.00439868	0.943669	0.989305	FALSE	.	0.101138	0.140884	0.464778	FALSE	.	-0.0967393	0.190432	0.678293	none
PURA	FALSE	.	0.0438062	0.686483	0.941002	FALSE	.	0.0435914	0.690948	0.963434	FALSE	.	0.000214779	0.998529	1	none	FALSE	.	-0.0300655	0.790075	0.952315	FALSE	.	0.228949	0.0364497	0.361655	FALSE	.	-0.259015	0.0288197	0.826564	none	FALSE	.	0.0351028	0.757714	0.955341	FALSE	.	0.0978733	0.438531	0.763962	FALSE	.	-0.0627704	0.644191	0.923113	none
PURB	FALSE	.	0.0624814	0.65837	0.935141	FALSE	.	0.129111	0.362634	0.887012	FALSE	.	-0.0666295	0.657688	0.976115	none	FALSE	.	-0.0269865	0.847758	0.965989	FALSE	.	0.182711	0.173599	0.633884	FALSE	.	-0.209697	0.150938	0.886357	none	FALSE	.	-0.033	0.809546	0.969619	FALSE	.	-0.107371	0.496874	0.793927	FALSE	.	0.0743714	0.661954	0.928141	none
PURPL	FALSE	.	0.326711	0.201621	0.736994	FALSE	.	-0.277576	0.340003	0.875217	FALSE	.	0.604288	0.0449367	0.822584	none	FALSE	.	-0.159585	0.558056	0.860175	FALSE	.	0.110229	0.663842	0.91885	FALSE	.	-0.269814	0.344442	0.944595	none	FALSE	.	-0.388692	0.1309	0.622919	FALSE	.	0.398459	0.100859	0.395916	FALSE	.	-0.787151	0.00764155	0.19794	none
PUS1	FALSE	.	-0.00118034	0.988404	0.99871	FALSE	.	-0.113983	0.178448	0.801524	FALSE	.	0.112802	0.211203	0.904168	none	FALSE	.	0.0758491	0.384254	0.77628	FALSE	.	0.126377	0.140445	0.594681	FALSE	.	-0.0505278	0.573922	0.975106	none	FALSE	.	0.100729	0.228125	0.722235	FALSE	.	0.115231	0.215441	0.572428	FALSE	.	-0.0145025	0.882762	0.977359	none
PUS10	FALSE	.	0.101129	0.834763	0.974281	FALSE	.	0.0720166	0.882911	0.989279	FALSE	.	0.0291121	0.954995	0.998993	none	FALSE	.	0.0100287	0.981012	0.995365	FALSE	.	-0.167418	0.694835	0.926421	FALSE	.	0.177446	0.698496	0.984534	none	FALSE	.	0.0635591	0.888712	0.978609	FALSE	.	0.162481	0.741557	0.908871	FALSE	.	-0.0989216	0.852474	0.972308	none
PUS3	FALSE	.	-0.0148928	0.94665	0.993118	FALSE	.	-0.0206828	0.927153	0.992808	FALSE	.	0.00578997	0.981009	1	none	FALSE	.	0.190068	0.416586	0.796877	FALSE	.	0.22378	0.332873	0.770471	FALSE	.	-0.0337118	0.887731	0.994223	none	FALSE	.	-0.203153	0.352049	0.804772	FALSE	.	-0.158982	0.517385	0.807874	FALSE	.	-0.0441704	0.870633	0.974803	none
PUS7	FALSE	.	0.178115	0.137914	0.67084	FALSE	.	-0.185446	0.153728	0.779829	FALSE	.	0.363561	0.00898218	0.670978	none	FALSE	.	0.146007	0.210674	0.637708	FALSE	.	0.187913	0.101643	0.533108	FALSE	.	-0.0419068	0.723904	0.985359	none	FALSE	.	-0.0643423	0.561687	0.900114	FALSE	.	-0.250518	0.0595468	0.304828	FALSE	.	0.186175	0.189004	0.677301	none
PUS7L	FALSE	.	0.299136	0.0542976	0.534695	FALSE	.	-0.110694	0.506258	0.923525	FALSE	.	0.409831	0.0195062	0.72997	none	FALSE	.	-0.0119693	0.939894	0.989425	FALSE	.	-0.0347324	0.824269	0.962172	FALSE	.	0.0227631	0.892453	0.994223	none	FALSE	.	-0.295375	0.0594899	0.494235	FALSE	.	-0.322319	0.0695217	0.331594	FALSE	.	0.0269438	0.889437	0.979898	none
PUSL1	FALSE	.	-0.183578	0.123357	0.656166	FALSE	.	-0.0713737	0.53965	0.931678	FALSE	.	-0.112205	0.382988	0.943015	none	TRUE	-	-0.455085	0.000567056	0.0327419	FALSE	.	-0.101325	0.368548	0.792288	FALSE	.	-0.35376	0.00909571	0.699482	SARS_CoV2	FALSE	.	-0.0663095	0.560774	0.900114	FALSE	.	0.177576	0.148525	0.477021	FALSE	.	-0.243886	0.0718947	0.499025	none
PVR	FALSE	.	-0.0341015	0.738558	0.952335	FALSE	.	0.0358551	0.725133	0.969116	FALSE	.	-0.0699567	0.524352	0.956234	none	FALSE	.	-0.00604858	0.953973	0.989476	FALSE	.	0.0284419	0.782623	0.951876	FALSE	.	-0.0344905	0.754233	0.985359	none	FALSE	.	0.098452	0.323425	0.790934	FALSE	.	0.115532	0.296788	0.650666	FALSE	.	-0.0170803	0.884481	0.977908	none
PVT1	FALSE	.	-0.116004	0.333573	0.828433	FALSE	.	0.0560276	0.632027	0.953572	FALSE	.	-0.172032	0.182111	0.896848	none	FALSE	.	-0.189511	0.141788	0.553759	FALSE	.	-0.115089	0.354817	0.784927	FALSE	.	-0.0744218	0.585756	0.975461	none	FALSE	.	0.159772	0.187343	0.687023	FALSE	.	0.0502107	0.714521	0.898688	FALSE	.	0.109561	0.452981	0.853171	none
PWP1	FALSE	.	-0.0857365	0.159223	0.692413	FALSE	.	-0.0834347	0.174182	0.801524	FALSE	.	-0.00230185	0.971958	1	none	FALSE	.	-0.01685	0.776925	0.948683	FALSE	.	-0.0166844	0.776373	0.949882	FALSE	.	-0.00016561	0.997889	1	none	FALSE	.	0.0611079	0.29855	0.779011	FALSE	.	-0.0838934	0.212536	0.56918	FALSE	.	0.145001	0.0463227	0.427481	none
PWWP2A	FALSE	.	-0.0494018	0.76803	0.959086	FALSE	.	-0.195301	0.266096	0.846092	FALSE	.	0.145899	0.438132	0.951047	none	FALSE	.	0.208937	0.224785	0.652101	FALSE	.	0.130661	0.445801	0.834108	FALSE	.	0.0782759	0.659193	0.980607	none	FALSE	.	0.162106	0.338202	0.797612	FALSE	.	0.0739407	0.700135	0.8925	FALSE	.	0.0881655	0.665445	0.928785	none
PWWP2B	FALSE	.	-0.0443418	0.713464	0.948416	FALSE	.	0.1025	0.389321	0.893509	FALSE	.	-0.146842	0.256449	0.924522	none	FALSE	.	-0.208563	0.0926559	0.46566	FALSE	.	-0.218737	0.073963	0.477788	FALSE	.	0.0101739	0.938851	0.996501	none	FALSE	.	0.270093	0.0292722	0.385987	FALSE	.	0.364978	0.0081485	0.0973586	FALSE	.	-0.094885	0.494701	0.871311	none
PWWP3A	FALSE	.	0.125559	0.331538	0.82837	FALSE	.	0.0269877	0.838549	0.985021	FALSE	.	0.098571	0.480077	0.951047	none	FALSE	.	0.248896	0.053863	0.380789	FALSE	.	0.0988413	0.440449	0.831246	FALSE	.	0.150055	0.259445	0.923802	none	FALSE	.	-0.0222149	0.86179	0.975134	FALSE	.	-0.0400665	0.781329	0.92278	FALSE	.	0.0178516	0.908917	0.984044	none
PXDC1	FALSE	.	0.109999	0.554795	0.901289	FALSE	.	-0.132068	0.504425	0.923226	FALSE	.	0.242067	0.246163	0.919927	none	FALSE	.	0.239668	0.309136	0.717718	FALSE	.	0.461055	0.0440336	0.389325	FALSE	.	-0.221387	0.340518	0.944595	none	FALSE	.	-0.264956	0.25485	0.74075	FALSE	.	-0.317091	0.236268	0.596667	FALSE	.	0.0521347	0.859748	0.973756	none
PXK	FALSE	.	-0.0710072	0.787064	0.964748	FALSE	.	0.0136166	0.958522	0.993787	FALSE	.	-0.0846238	0.767087	0.984008	none	FALSE	.	0.0375216	0.896754	0.980051	FALSE	.	-0.20736	0.4907	0.856898	FALSE	.	0.244881	0.445109	0.963768	none	FALSE	.	0.00588924	0.981778	0.996543	FALSE	.	0.0122797	0.965993	0.98745	FALSE	.	-0.00639045	0.983752	0.996651	none
PXMP2	FALSE	.	0.130762	0.225366	0.75405	FALSE	.	-0.120052	0.292659	0.857002	FALSE	.	0.250814	0.0393415	0.801829	none	FALSE	.	-0.0101275	0.930032	0.987444	FALSE	.	-0.221873	0.0664071	0.457382	FALSE	.	0.211746	0.0995949	0.873741	none	FALSE	.	-0.183028	0.116682	0.603741	FALSE	.	-0.303576	0.0277499	0.20348	FALSE	.	0.120548	0.412023	0.829426	none
PXMP4	FALSE	.	-0.300045	0.0836163	0.604003	FALSE	.	-0.0285932	0.860736	0.986739	FALSE	.	-0.271452	0.145086	0.878448	none	FALSE	.	-0.0352316	0.834543	0.962884	FALSE	.	-0.102219	0.541668	0.875634	FALSE	.	0.0669878	0.709918	0.985359	none	FALSE	.	0.0511597	0.753119	0.955116	FALSE	.	0.00901207	0.961154	0.985303	FALSE	.	0.0421476	0.832131	0.967964	none
PXN	FALSE	.	0.0254189	0.837202	0.974972	FALSE	.	-0.0109655	0.93062	0.992808	FALSE	.	0.0363845	0.786597	0.984993	none	FALSE	.	0.0113223	0.921906	0.985343	FALSE	.	0.0742168	0.511028	0.866905	FALSE	.	-0.0628944	0.602434	0.976758	none	FALSE	.	0.0253081	0.812626	0.969619	FALSE	.	-0.0701145	0.566634	0.83149	FALSE	.	0.0954226	0.467997	0.861553	none
PXN-AS1	FALSE	.	-0.0376947	0.830471	0.973321	FALSE	.	-0.289706	0.127868	0.750696	FALSE	.	0.252011	0.214637	0.90736	none	FALSE	.	-0.296591	0.107418	0.495414	FALSE	.	-0.36172	0.0518575	0.416736	FALSE	.	0.0651294	0.748094	0.985359	none	FALSE	.	0.110721	0.519581	0.885624	FALSE	.	-0.2669	0.212887	0.56922	FALSE	.	0.377622	0.0967697	0.545724	none
PXYLP1	FALSE	.	-0.357693	0.195862	0.728895	FALSE	.	0.129423	0.607081	0.947621	FALSE	.	-0.487116	0.096969	0.850752	none	FALSE	.	0.203932	0.438039	0.804339	FALSE	.	-0.0562489	0.83514	0.963946	FALSE	.	0.260181	0.355846	0.944595	none	FALSE	.	-0.502189	0.0752733	0.528445	FALSE	.	-0.480877	0.127422	0.444061	FALSE	.	-0.0213124	0.952338	0.991818	none
PYCARD	FALSE	.	-0.206021	0.258041	0.78147	FALSE	.	-0.062412	0.725938	0.969116	FALSE	.	-0.143609	0.467534	0.951047	none	FALSE	.	-0.353108	0.0813446	0.445952	FALSE	.	-0.268071	0.166619	0.625483	FALSE	.	-0.085037	0.695448	0.984246	none	FALSE	.	-0.605683	0.00240725	0.109176	FALSE	.	-0.536385	0.0161789	0.145543	FALSE	.	-0.0692976	0.777603	0.95554	none
PYCR1	FALSE	.	0.022683	0.704467	0.945822	FALSE	.	0.0531272	0.378462	0.890453	FALSE	.	-0.0304442	0.634532	0.973423	none	FALSE	.	-0.0812169	0.189288	0.617501	FALSE	.	-0.00197793	0.973538	0.994863	FALSE	.	-0.079239	0.222311	0.915063	none	FALSE	.	-0.0314524	0.604733	0.91654	FALSE	.	0.140901	0.0355453	0.235537	FALSE	.	-0.172354	0.0186238	0.295409	none
PYCR2	FALSE	.	-0.163123	0.0903278	0.607445	FALSE	.	-0.0261151	0.779539	0.975968	FALSE	.	-0.137008	0.185271	0.896848	none	FALSE	.	-0.089992	0.373357	0.767804	FALSE	.	0.0559209	0.56356	0.884576	FALSE	.	-0.145913	0.169378	0.903449	none	FALSE	.	-0.165885	0.106467	0.586852	FALSE	.	-0.0483633	0.662976	0.876765	FALSE	.	-0.117522	0.339005	0.78868	none
PYCR3	FALSE	.	-0.226964	0.0160024	0.372651	FALSE	.	-0.175473	0.0591154	0.642117	FALSE	.	-0.0514907	0.608121	0.970982	none	FALSE	.	-0.118904	0.217052	0.645045	FALSE	.	-0.138351	0.147603	0.601232	FALSE	.	0.0194471	0.849526	0.992421	none	FALSE	.	-0.0534442	0.567407	0.903645	FALSE	.	-0.214465	0.0527598	0.288427	FALSE	.	0.16102	0.173105	0.659041	none
PYGB	FALSE	.	0.213889	0.0152205	0.36783	FALSE	.	0.116149	0.188242	0.806439	FALSE	.	0.0977397	0.284353	0.926586	none	FALSE	.	-0.0553169	0.534606	0.850167	FALSE	.	-0.0160617	0.853517	0.966837	FALSE	.	-0.0392552	0.675328	0.980607	none	FALSE	.	-0.168173	0.0462122	0.450585	FALSE	.	-0.10866	0.237017	0.597361	FALSE	.	-0.0595126	0.553201	0.892025	none
PYGL	FALSE	.	0.222825	0.00409354	0.207391	FALSE	.	0.0247189	0.748862	0.969116	FALSE	.	0.198106	0.0166092	0.71151	none	FALSE	.	0.0820777	0.314066	0.720797	FALSE	.	0.0989127	0.218671	0.679251	FALSE	.	-0.0168351	0.841501	0.992257	none	FALSE	.	0.25801	0.00115901	0.0678176	FALSE	.	0.124127	0.149897	0.479545	FALSE	.	0.133883	0.13779	0.60954	none
PYGO1	FALSE	.	0.515757	0.0321135	0.452764	FALSE	.	0.218494	0.38277	0.890453	FALSE	.	0.297262	0.236037	0.918652	none	FALSE	.	0.316785	0.153287	0.571905	FALSE	.	0.51771	0.0162741	0.251306	FALSE	.	-0.200926	0.349508	0.944595	none	FALSE	.	0.117225	0.611618	0.920089	FALSE	.	0.217321	0.395942	0.73453	FALSE	.	-0.100096	0.713621	0.94114	none
PYGO2	FALSE	.	0.233755	0.191526	0.725005	FALSE	.	0.151612	0.405764	0.89799	FALSE	.	0.0821425	0.663448	0.976809	none	FALSE	.	-0.0175641	0.923787	0.985546	FALSE	.	0.292487	0.0913436	0.512837	FALSE	.	-0.310051	0.0997105	0.873741	none	FALSE	.	-0.0340496	0.851907	0.974866	FALSE	.	-0.285467	0.196756	0.548938	FALSE	.	0.251417	0.289553	0.757507	none
PYM1	FALSE	.	-0.0582958	0.571399	0.907798	FALSE	.	-0.140068	0.189224	0.806439	FALSE	.	0.0817719	0.473314	0.951047	none	FALSE	.	-0.0709899	0.532096	0.849479	FALSE	.	-0.0635522	0.570136	0.885726	FALSE	.	-0.00743776	0.950896	0.996871	none	FALSE	.	-0.013076	0.910782	0.983557	FALSE	.	0.112743	0.376124	0.717906	FALSE	.	-0.125819	0.364829	0.802389	none
PYROXD1	FALSE	.	-0.484008	0.0474941	0.515654	FALSE	.	-0.540747	0.0317315	0.548285	FALSE	.	0.0567391	0.839061	0.989524	none	FALSE	.	0.496002	0.0354942	0.316602	FALSE	.	0.0528633	0.82993	0.962741	FALSE	.	0.443139	0.0756339	0.867221	none	FALSE	.	-0.0345663	0.881482	0.977997	FALSE	.	0.280968	0.252283	0.611171	FALSE	.	-0.315534	0.242105	0.724823	none
PYURF	FALSE	.	-0.108017	0.178811	0.713182	FALSE	.	0.0310423	0.692221	0.963772	FALSE	.	-0.139059	0.1075	0.857328	none	FALSE	.	-0.101958	0.187462	0.614727	FALSE	.	-0.157384	0.0438241	0.388769	FALSE	.	0.0554263	0.501418	0.969949	none	FALSE	.	0.165676	0.0355432	0.414037	FALSE	.	0.0406431	0.642974	0.869707	FALSE	.	0.125033	0.18067	0.66968	none
QARS1	FALSE	.	0.111723	0.10971	0.638207	FALSE	.	0.0416454	0.554387	0.93602	FALSE	.	0.0700776	0.345699	0.94135	none	FALSE	.	0.00347077	0.962346	0.991243	FALSE	.	-0.126871	0.0920929	0.512988	FALSE	.	0.130341	0.102912	0.873741	none	FALSE	.	-0.0793448	0.257068	0.742483	FALSE	.	-0.149906	0.0619509	0.311748	FALSE	.	0.0705609	0.409285	0.82872	none
QDPR	TRUE	-	-0.29035	0.000281919	0.0427698	FALSE	.	-0.166625	0.0262645	0.508844	FALSE	.	-0.123725	0.131681	0.877278	SARS_CoV2	FALSE	.	-0.246422	0.00238152	0.083239	FALSE	.	-0.173118	0.0245101	0.301082	FALSE	.	-0.0733044	0.376282	0.950757	none	FALSE	.	-0.196123	0.0111414	0.253254	TRUE	-	-0.285196	0.00160516	0.0329246	FALSE	.	0.0890729	0.341518	0.790631	SARS_CoV
QKI	FALSE	.	-0.00107685	0.989495	0.99871	FALSE	.	-0.104543	0.218072	0.821077	FALSE	.	0.103466	0.252347	0.922381	none	FALSE	.	0.0929447	0.261208	0.679973	FALSE	.	-0.0835174	0.319412	0.761325	FALSE	.	0.176462	0.0490624	0.8434	none	FALSE	.	-0.179229	0.0321326	0.399115	FALSE	.	-0.0614454	0.491629	0.791329	FALSE	.	-0.117784	0.232736	0.716073	none
QPCT	FALSE	.	-0.109378	0.241576	0.766621	FALSE	.	-0.0181211	0.84395	0.985952	FALSE	.	-0.0912573	0.365138	0.943015	none	FALSE	.	0.0196183	0.840167	0.964858	FALSE	.	-0.0102625	0.915167	0.982081	FALSE	.	0.0298808	0.771317	0.986745	none	FALSE	.	-0.0850383	0.404625	0.835221	FALSE	.	-0.0755948	0.511084	0.803597	FALSE	.	-0.00944358	0.939553	0.989613	none
QPCTL	FALSE	.	-0.0549793	0.908359	0.989043	FALSE	.	-0.140877	0.773226	0.975249	FALSE	.	0.0858976	0.87063	0.99335	none	FALSE	.	-0.111647	0.841592	0.964858	FALSE	.	-0.586768	0.312165	0.756635	FALSE	.	0.475121	0.442878	0.963453	none	FALSE	.	-0.18331	0.689596	0.940462	FALSE	.	-0.678486	0.214773	0.571348	FALSE	.	0.495176	0.399263	0.823339	none
QPRT	FALSE	.	-0.0764118	0.746115	0.954198	FALSE	.	-0.3398	0.184671	0.803497	FALSE	.	0.263388	0.337524	0.940542	none	FALSE	.	0.0691535	0.809963	0.958312	FALSE	.	-0.18556	0.534567	0.873473	FALSE	.	0.254713	0.422398	0.958773	none	FALSE	.	-0.252554	0.372274	0.814025	FALSE	.	-0.535323	0.130682	0.449502	FALSE	.	0.282769	0.459561	0.856526	none
QRICH1	FALSE	.	0.103388	0.47212	0.874022	FALSE	.	-0.18313	0.235668	0.830423	FALSE	.	0.286517	0.0808805	0.844356	none	FALSE	.	-0.289067	0.0586944	0.396435	FALSE	.	-0.032132	0.81829	0.960041	FALSE	.	-0.256935	0.108651	0.873741	none	FALSE	.	0.196005	0.146703	0.645247	FALSE	.	-0.24532	0.141756	0.466246	FALSE	.	0.441325	0.0137948	0.263294	none
QRSL1	FALSE	.	0.342291	0.0134861	0.353193	FALSE	.	0.162709	0.246665	0.836272	FALSE	.	0.179581	0.209832	0.90415	none	FALSE	.	0.226881	0.106073	0.493214	FALSE	.	0.142536	0.306573	0.751638	FALSE	.	0.084345	0.557025	0.972721	none	FALSE	.	0.201848	0.129357	0.621509	FALSE	.	-0.0287089	0.852699	0.947026	FALSE	.	0.230557	0.161282	0.643581	none
QSER1	FALSE	.	0.224323	0.0574817	0.544571	FALSE	.	0.12444	0.298105	0.857002	FALSE	.	0.0998822	0.419555	0.946111	none	FALSE	.	0.0886151	0.399624	0.787413	FALSE	.	0.120142	0.24583	0.7049	FALSE	.	-0.0315269	0.771872	0.986745	none	FALSE	.	-2.30676e-05	0.999815	1	FALSE	.	-0.297378	0.0167755	0.148998	FALSE	.	0.297355	0.0245749	0.334827	none
QSOX1	FALSE	.	0.0964557	0.352201	0.837278	FALSE	.	0.135421	0.195467	0.809475	FALSE	.	-0.0389654	0.722415	0.983413	none	FALSE	.	-0.069802	0.526294	0.844842	FALSE	.	-0.135295	0.22082	0.681735	FALSE	.	0.0654929	0.581342	0.975106	none	FALSE	.	-0.0687369	0.525031	0.887389	FALSE	.	-0.0469752	0.697959	0.891719	FALSE	.	-0.0217617	0.868649	0.974803	none
QSOX2	FALSE	.	-0.200487	0.297727	0.809287	FALSE	.	-0.115122	0.546599	0.933654	FALSE	.	-0.0853658	0.685455	0.981909	none	FALSE	.	0.213895	0.235536	0.660501	FALSE	.	0.185967	0.294816	0.743902	FALSE	.	0.0279279	0.879165	0.994223	none	FALSE	.	-0.196145	0.247989	0.737102	FALSE	.	-0.104336	0.576448	0.835861	FALSE	.	-0.0918081	0.656663	0.926068	none
QTRT1	FALSE	.	-0.270587	0.0241428	0.415106	FALSE	.	-0.184021	0.116889	0.735757	FALSE	.	-0.0865666	0.502861	0.953696	none	FALSE	.	-0.293975	0.0249158	0.266589	FALSE	.	-0.215976	0.0846795	0.497711	FALSE	.	-0.0779996	0.571956	0.97463	none	FALSE	.	0.0197261	0.860965	0.97496	FALSE	.	-0.0332785	0.795328	0.928605	FALSE	.	0.0530046	0.700971	0.940008	none
QTRT2	FALSE	.	0.00315475	0.977315	0.996957	FALSE	.	-0.102489	0.373099	0.889864	FALSE	.	0.105644	0.389429	0.943015	none	FALSE	.	0.0886787	0.458034	0.814346	FALSE	.	0.0503847	0.670614	0.921233	FALSE	.	0.038294	0.759754	0.985359	none	FALSE	.	0.0906894	0.429844	0.846577	FALSE	.	0.0773112	0.548947	0.823727	FALSE	.	0.0133783	0.922522	0.985656	none
R3HCC1	FALSE	.	-0.167336	0.0469433	0.515001	FALSE	.	-0.0820856	0.31844	0.86501	FALSE	.	-0.0852505	0.343611	0.94135	none	FALSE	.	-0.0530354	0.52965	0.84802	FALSE	.	-0.0758493	0.365598	0.789958	FALSE	.	0.0228139	0.79926	0.988082	none	FALSE	.	0.0770444	0.354973	0.806068	FALSE	.	0.0129431	0.890252	0.960414	FALSE	.	0.0641013	0.523604	0.881779	none
R3HCC1L	FALSE	.	-0.0373312	0.843581	0.976443	FALSE	.	-0.151686	0.440043	0.906076	FALSE	.	0.114354	0.587328	0.969169	none	FALSE	.	-0.120438	0.537957	0.851798	FALSE	.	-0.12315	0.522775	0.8704	FALSE	.	0.00271168	0.989732	0.999915	none	FALSE	.	-0.0180315	0.929285	0.986196	FALSE	.	-0.419708	0.102987	0.400263	FALSE	.	0.401677	0.143269	0.615819	none
R3HDM1	FALSE	.	0.219788	0.045508	0.508939	FALSE	.	0.064494	0.56339	0.937637	FALSE	.	0.155294	0.183763	0.896848	none	FALSE	.	0.286032	0.0109676	0.183748	TRUE	+	0.424723	0.000191338	0.0169451	FALSE	.	-0.138691	0.200062	0.908656	SARS_CoV	FALSE	.	-0.0325986	0.742638	0.951105	FALSE	.	-0.00935292	0.933079	0.974957	FALSE	.	-0.0232457	0.846751	0.971125	none
R3HDM2	FALSE	.	-0.235474	0.114939	0.643622	FALSE	.	-0.186859	0.209132	0.820166	FALSE	.	-0.0486143	0.766241	0.984008	none	FALSE	.	0.262957	0.09212	0.464657	FALSE	.	0.0825589	0.597898	0.895654	FALSE	.	0.180398	0.265181	0.923802	none	FALSE	.	0.129947	0.355904	0.807182	FALSE	.	0.237228	0.128115	0.445425	FALSE	.	-0.107281	0.514583	0.877193	none
R3HDM4	FALSE	.	0.0183747	0.899757	0.988128	FALSE	.	0.0294028	0.841823	0.985952	FALSE	.	-0.0110281	0.944106	0.998291	none	FALSE	.	-0.126243	0.429464	0.80214	FALSE	.	0.0663047	0.659689	0.918056	FALSE	.	-0.192548	0.249047	0.922068	none	FALSE	.	0.171005	0.252845	0.73923	FALSE	.	0.294652	0.0727601	0.338289	FALSE	.	-0.123647	0.472956	0.863856	none
RAB10	FALSE	.	-0.00361098	0.928618	0.991621	FALSE	.	-0.074041	0.0776167	0.685527	FALSE	.	0.07043	0.114399	0.865223	none	TRUE	-	-0.149521	0.000397371	0.0262201	FALSE	.	-0.0767975	0.049035	0.406516	FALSE	.	-0.072723	0.0853316	0.87283	SARS_CoV2	TRUE	-	-0.147722	0.000467061	0.0355917	TRUE	-	-0.29634	4.56102e-08	5.95784e-06	FALSE	.	0.148618	0.00378327	0.137742	shared
RAB11A	FALSE	.	0.0697625	0.182048	0.716117	FALSE	.	0.085941	0.104214	0.726949	FALSE	.	-0.0161785	0.76902	0.984008	none	FALSE	.	-0.0597199	0.254484	0.67419	FALSE	.	-0.00857802	0.866111	0.9693	FALSE	.	-0.0511418	0.351052	0.944595	none	FALSE	.	-0.0903632	0.0702793	0.514887	FALSE	.	-0.119536	0.033736	0.22828	FALSE	.	0.0291732	0.62345	0.919052	none
RAB11B	FALSE	.	-0.0127077	0.864643	0.981798	FALSE	.	0.0686112	0.35788	0.887012	FALSE	.	-0.081319	0.309735	0.932743	none	FALSE	.	-0.146891	0.0690826	0.423115	FALSE	.	-0.108719	0.166522	0.625483	FALSE	.	-0.0381716	0.651981	0.980607	none	FALSE	.	0.14615	0.0515546	0.471217	FALSE	.	0.104924	0.205575	0.559216	FALSE	.	0.0412264	0.636551	0.922004	none
RAB11B-AS1	FALSE	.	-1.10138	0.0401348	0.492957	FALSE	.	-0.352401	0.463823	0.917128	FALSE	.	-0.748975	0.20038	0.901768	none	FALSE	.	0.097343	0.848358	0.965989	FALSE	.	0.0742323	0.883551	0.974006	FALSE	.	0.0231108	0.965334	0.998944	none	FALSE	.	-0.342641	0.465572	0.865522	FALSE	.	-0.481284	0.353684	0.697632	FALSE	.	0.138643	0.809092	0.961709	none
RAB11FIP1	FALSE	.	-0.0501594	0.764973	0.958191	FALSE	.	-0.0924268	0.590632	0.944302	FALSE	.	0.0422674	0.819174	0.986616	none	FALSE	.	-0.0172507	0.912875	0.984078	FALSE	.	-0.0309498	0.842107	0.965655	FALSE	.	0.0136991	0.934574	0.996018	none	FALSE	.	0.0737942	0.641362	0.927954	FALSE	.	-0.14817	0.432595	0.759482	FALSE	.	0.221964	0.271076	0.745172	none
RAB11FIP2	FALSE	.	-0.127262	0.369432	0.841209	FALSE	.	0.0438299	0.751607	0.969184	FALSE	.	-0.171092	0.261675	0.926051	none	FALSE	.	0.251203	0.0754075	0.436298	FALSE	.	0.162636	0.244672	0.703722	FALSE	.	0.0885669	0.53703	0.971783	none	FALSE	.	0.227352	0.0966521	0.566095	FALSE	.	0.227453	0.137791	0.460603	FALSE	.	-0.000100852	0.999493	1	none
RAB11FIP3	FALSE	.	0.389678	0.0740498	0.582925	FALSE	.	0.482218	0.0276526	0.517775	FALSE	.	-0.0925395	0.666909	0.977257	none	FALSE	.	0.0590542	0.787581	0.951815	FALSE	.	-0.325164	0.169448	0.628986	FALSE	.	0.384218	0.125086	0.875312	none	FALSE	.	-0.0283681	0.893798	0.978963	FALSE	.	-0.389555	0.14578	0.473189	FALSE	.	0.361187	0.205385	0.690771	none
RAB11FIP4	FALSE	.	0.8334	0.0455889	0.509406	FALSE	.	0.290433	0.515739	0.926236	FALSE	.	0.542967	0.204088	0.901768	none	FALSE	.	0.213735	0.638609	0.897123	FALSE	.	0.402524	0.361216	0.786687	FALSE	.	-0.188789	0.675333	0.980607	none	FALSE	.	-0.0150358	0.966976	0.994177	FALSE	.	-0.0914553	0.827259	0.939313	FALSE	.	0.0764195	0.864405	0.974303	none
RAB11FIP5	FALSE	.	0.227183	0.306281	0.815687	FALSE	.	0.242862	0.278019	0.85171	FALSE	.	-0.0156789	0.946012	0.998291	none	FALSE	.	-0.176597	0.408497	0.792702	FALSE	.	-0.149239	0.471131	0.848363	FALSE	.	-0.0273583	0.904683	0.994223	none	FALSE	.	-0.020315	0.9297	0.986398	TRUE	+	0.711437	0.00211457	0.0397073	FALSE	.	-0.731752	0.00467369	0.15404	SARS_CoV
RAB12	FALSE	.	0.0613565	0.676222	0.938704	FALSE	.	-0.329337	0.0453628	0.597251	FALSE	.	0.390693	0.0253779	0.740849	none	FALSE	.	0.152465	0.330076	0.733528	FALSE	.	-0.00307227	0.984492	0.998131	FALSE	.	0.155537	0.348938	0.944595	none	FALSE	.	-0.111182	0.467696	0.866241	FALSE	.	0.148472	0.36312	0.705668	FALSE	.	-0.259655	0.151618	0.630917	none
RAB13	FALSE	.	0.150369	0.0538915	0.534603	FALSE	.	0.154759	0.0494066	0.615563	FALSE	.	-0.00438944	0.95659	0.999364	none	FALSE	.	0.252563	0.00232443	0.0819643	FALSE	.	0.204375	0.0116694	0.217059	FALSE	.	0.0481877	0.549177	0.971783	none	FALSE	.	-0.0798704	0.291874	0.775502	FALSE	.	0.0948588	0.246553	0.606461	FALSE	.	-0.174729	0.0540006	0.456356	none
RAB14	FALSE	.	-0.16269	0.100354	0.623154	FALSE	.	-0.0319958	0.739194	0.969116	FALSE	.	-0.130694	0.21835	0.90912	none	FALSE	.	-0.0154929	0.871608	0.973866	FALSE	.	0.0388823	0.67868	0.922408	FALSE	.	-0.0543751	0.588375	0.975461	none	FALSE	.	-0.0292103	0.75885	0.95556	FALSE	.	0.0554093	0.596742	0.846774	FALSE	.	-0.0846196	0.456479	0.855214	none
RAB15	FALSE	.	-0.253419	0.0593089	0.547318	FALSE	.	-0.120446	0.354541	0.887012	FALSE	.	-0.132973	0.358867	0.94135	none	FALSE	.	0.00948421	0.945378	0.989425	FALSE	.	-0.0774246	0.577041	0.887816	FALSE	.	0.0869088	0.558432	0.972721	none	FALSE	.	-0.101588	0.480513	0.870568	FALSE	.	-0.0918083	0.568398	0.832015	FALSE	.	-0.00978007	0.955734	0.992103	none
RAB18	FALSE	.	-0.0345563	0.631051	0.930486	FALSE	.	0.0729519	0.308792	0.860877	FALSE	.	-0.107508	0.165148	0.891764	none	FALSE	.	-0.106972	0.136734	0.549812	FALSE	.	-0.0906425	0.198511	0.663071	FALSE	.	-0.0163294	0.828738	0.990838	none	FALSE	.	-0.0339912	0.617474	0.921329	FALSE	.	-0.208301	0.0111082	0.116819	FALSE	.	0.174309	0.0443898	0.423135	none
RAB1A	FALSE	.	0.00974884	0.826433	0.972692	FALSE	.	-0.0230861	0.609438	0.948171	FALSE	.	0.0328349	0.494913	0.953363	none	FALSE	.	-0.0191967	0.666435	0.90412	FALSE	.	0.0432711	0.323132	0.762938	FALSE	.	-0.0624679	0.182566	0.908656	none	FALSE	.	0.0764827	0.0806645	0.541387	FALSE	.	0.0190509	0.692174	0.889967	FALSE	.	0.0574317	0.265596	0.742885	none
RAB1B	FALSE	.	0.107464	0.206861	0.73878	FALSE	.	0.0978629	0.255013	0.840657	FALSE	.	0.00960104	0.914894	0.99582	none	FALSE	.	0.0042406	0.961059	0.99096	FALSE	.	0.120951	0.154957	0.611759	FALSE	.	-0.11671	0.198417	0.908656	none	FALSE	.	0.0135168	0.868811	0.97628	FALSE	.	-0.266908	0.00854843	0.10011	FALSE	.	0.280425	0.00952646	0.220218	none
RAB20	FALSE	.	1.32572	0.0644077	0.558477	FALSE	.	0.864425	0.251933	0.838829	FALSE	.	0.4613	0.492026	0.953363	none	FALSE	.	0.0694515	0.928532	0.986812	FALSE	.	1.0462	0.148807	0.602909	FALSE	.	-0.976747	0.17464	0.906674	none	FALSE	.	0.330864	0.54464	0.894048	FALSE	.	-0.08684	0.894969	0.962768	FALSE	.	0.417704	0.536684	0.886064	none
RAB21	FALSE	.	-0.0790456	0.302372	0.811448	FALSE	.	-0.187056	0.0210824	0.470159	FALSE	.	0.108011	0.205506	0.901768	none	FALSE	.	0.101492	0.177675	0.603667	FALSE	.	-0.0961849	0.209684	0.670702	FALSE	.	0.197677	0.016457	0.745178	none	FALSE	.	-0.170237	0.0300719	0.38871	FALSE	.	-0.0918878	0.27853	0.635944	FALSE	.	-0.0783496	0.398733	0.822763	none
RAB22A	FALSE	.	-0.0322977	0.742869	0.953304	FALSE	.	-0.0548971	0.583272	0.942368	FALSE	.	0.0225993	0.83322	0.988606	none	FALSE	.	-0.0173938	0.863629	0.971721	FALSE	.	0.0499727	0.612123	0.899667	FALSE	.	-0.0673666	0.525693	0.971783	none	FALSE	.	-0.129212	0.205437	0.703781	FALSE	.	-0.0517889	0.641833	0.868902	FALSE	.	-0.0774232	0.527294	0.883509	none
RAB23	FALSE	.	0.110502	0.637417	0.931991	FALSE	.	-0.334558	0.204001	0.816439	FALSE	.	0.44506	0.108026	0.857328	none	FALSE	.	0.0515822	0.825013	0.962309	FALSE	.	-0.0194532	0.933258	0.986812	FALSE	.	0.0710354	0.774733	0.987165	none	FALSE	.	-0.0630018	0.785411	0.964254	FALSE	.	-0.63401	0.0439175	0.262364	FALSE	.	0.571009	0.0850248	0.523793	none
RAB24	FALSE	.	-0.0913988	0.875219	0.983863	FALSE	.	-0.118476	0.841494	0.985952	FALSE	.	0.0270772	0.966083	1	none	FALSE	.	0.0663197	0.919107	0.985343	FALSE	.	-0.423892	0.524769	0.8704	FALSE	.	0.490212	0.477643	0.969415	none	FALSE	.	0.223393	0.729189	0.949482	FALSE	.	1.17618	0.0643452	0.319217	FALSE	.	-0.952785	0.14908	0.626137	none
RAB26	FALSE	.	0.288577	0.231489	0.758281	FALSE	.	-0.345869	0.214637	0.820166	FALSE	.	0.634446	0.0289751	0.758037	none	FALSE	.	-0.64667	0.0307914	0.295665	FALSE	.	-0.213431	0.412792	0.817157	FALSE	.	-0.433239	0.171993	0.90466	none	FALSE	.	-0.471278	0.0933344	0.564463	FALSE	.	0.0513671	0.853582	0.947404	FALSE	.	-0.522645	0.112863	0.571817	none
RAB27A	FALSE	.	0.670626	0.00216224	0.149913	FALSE	.	0.278061	0.218069	0.821077	FALSE	.	0.392565	0.0758181	0.844356	none	FALSE	.	0.438489	0.0478117	0.359947	FALSE	.	0.378916	0.085118	0.497859	FALSE	.	0.059573	0.7828	0.987428	none	FALSE	.	0.0738562	0.720377	0.946259	FALSE	.	0.158748	0.487653	0.789719	FALSE	.	-0.0848922	0.729354	0.94446	none
RAB27B	FALSE	.	0.128188	0.294995	0.808165	FALSE	.	0.00580251	0.963203	0.994137	FALSE	.	0.122385	0.35693	0.94135	none	FALSE	.	0.152552	0.223947	0.651949	FALSE	.	0.222933	0.0705753	0.469125	FALSE	.	-0.0703808	0.58061	0.975106	none	FALSE	.	0.347302	0.00504803	0.170089	TRUE	+	0.484089	0.000465035	0.0133667	FALSE	.	-0.136787	0.307794	0.769791	SARS_CoV
RAB28	FALSE	.	0.0303315	0.88749	0.986486	FALSE	.	0.427427	0.0387546	0.567858	FALSE	.	-0.397095	0.0724288	0.844356	none	FALSE	.	-0.192393	0.343814	0.745632	FALSE	.	-0.0134586	0.944421	0.98917	FALSE	.	-0.178935	0.405176	0.9533	none	FALSE	.	-0.119462	0.554813	0.898218	FALSE	.	0.0374471	0.865102	0.952761	FALSE	.	-0.156909	0.517967	0.879207	none
RAB29	FALSE	.	0.158868	0.233606	0.760449	FALSE	.	0.0558137	0.682482	0.962282	FALSE	.	0.103055	0.472085	0.951047	none	FALSE	.	-0.0107821	0.940618	0.989425	FALSE	.	-0.00757079	0.957694	0.991958	FALSE	.	-0.00321136	0.983309	0.999915	none	FALSE	.	0.0998779	0.471375	0.867285	FALSE	.	-0.173142	0.297279	0.651244	FALSE	.	0.27302	0.124919	0.591303	none
RAB2A	FALSE	.	0.00600273	0.896585	0.988128	FALSE	.	-0.0704122	0.141251	0.765392	FALSE	.	0.076415	0.133505	0.877953	none	FALSE	.	-0.0034478	0.939966	0.989425	FALSE	.	-0.0234082	0.606199	0.898376	FALSE	.	0.0199604	0.678883	0.980607	none	FALSE	.	-0.055244	0.220711	0.715347	FALSE	.	-0.153471	0.00396554	0.0609336	FALSE	.	0.0982266	0.0773886	0.507166	none
RAB2B	FALSE	.	-0.208481	0.200582	0.735429	FALSE	.	-0.16763	0.303989	0.859118	FALSE	.	-0.0408512	0.819503	0.986616	none	FALSE	.	-0.161878	0.361384	0.75835	FALSE	.	-0.00112921	0.99468	0.999262	FALSE	.	-0.160749	0.391144	0.950757	none	FALSE	.	-0.265476	0.147743	0.646623	FALSE	.	-0.358414	0.0965958	0.388965	FALSE	.	0.092938	0.691064	0.937284	none
RAB30	FALSE	.	-0.0904451	0.780894	0.962306	FALSE	.	0.238546	0.440777	0.90613	FALSE	.	-0.328992	0.334798	0.939437	none	FALSE	.	-0.382099	0.203325	0.632233	FALSE	.	-0.264424	0.357902	0.786292	FALSE	.	-0.117675	0.718675	0.985359	none	FALSE	.	0.306262	0.276817	0.761848	FALSE	.	-0.169088	0.629177	0.863702	FALSE	.	0.47535	0.193198	0.680396	none
RAB30-DT	FALSE	.	0.000529365	0.995977	0.999064	FALSE	.	-0.071824	0.505953	0.923226	FALSE	.	0.0723534	0.530527	0.957056	none	FALSE	.	-0.0467444	0.677457	0.908847	FALSE	.	-0.025909	0.814621	0.959643	FALSE	.	-0.0208354	0.86119	0.994223	none	FALSE	.	-0.0763204	0.463911	0.865432	FALSE	.	-0.0682229	0.560709	0.829422	FALSE	.	-0.00809751	0.949182	0.990598	none
RAB31	FALSE	.	0.184101	0.133208	0.663704	FALSE	.	0.206761	0.0952148	0.721321	FALSE	.	-0.0226603	0.858844	0.992037	none	FALSE	.	0.312394	0.00961936	0.171775	FALSE	.	0.0951797	0.423881	0.823336	FALSE	.	0.217215	0.0773578	0.867221	none	FALSE	.	0.217859	0.0558447	0.487573	FALSE	.	0.171358	0.17697	0.522419	FALSE	.	0.0465005	0.725403	0.943428	none
RAB32	FALSE	.	0.048142	0.584312	0.912823	FALSE	.	0.0573061	0.518813	0.926236	FALSE	.	-0.00916417	0.922391	0.996544	none	FALSE	.	-0.0913971	0.334391	0.73724	FALSE	.	0.034847	0.700846	0.92758	FALSE	.	-0.126244	0.203925	0.908656	none	FALSE	.	0.110849	0.230359	0.723652	FALSE	.	0.254103	0.0133821	0.130539	FALSE	.	-0.143254	0.181107	0.669785	none
RAB33B	FALSE	.	0.0170332	0.960187	0.994168	FALSE	.	0.208224	0.532017	0.928693	FALSE	.	-0.191191	0.594098	0.970259	none	FALSE	.	-0.110856	0.764527	0.946168	FALSE	.	0.0221021	0.950788	0.99012	FALSE	.	-0.132958	0.734142	0.985359	none	FALSE	.	-0.517992	0.151877	0.652004	FALSE	.	-0.0119014	0.974125	0.989734	FALSE	.	-0.506091	0.236015	0.718237	none
RAB34	FALSE	.	-0.0271708	0.602017	0.918796	FALSE	.	-0.0230371	0.66125	0.956834	FALSE	.	-0.00413372	0.941304	0.998291	none	FALSE	.	0.00604214	0.908903	0.983004	FALSE	.	0.0253261	0.627135	0.906626	FALSE	.	-0.019284	0.727402	0.985359	none	FALSE	.	0.0698207	0.169807	0.669401	FALSE	.	0.148796	0.00917142	0.10575	FALSE	.	-0.0789754	0.182915	0.671325	none
RAB35	FALSE	.	-0.0656375	0.439064	0.864995	FALSE	.	-0.0871623	0.312912	0.86247	FALSE	.	0.0215248	0.816066	0.986543	none	FALSE	.	0.0390003	0.657537	0.901123	FALSE	.	0.0279551	0.747682	0.943656	FALSE	.	0.0110452	0.904743	0.994223	none	FALSE	.	-0.0222602	0.798846	0.968323	FALSE	.	-0.0221457	0.820572	0.936338	FALSE	.	-0.00011447	0.999135	1	none
RAB36	FALSE	.	-0.110531	0.355581	0.83901	FALSE	.	-0.181597	0.142482	0.765392	FALSE	.	0.0710668	0.591907	0.969812	none	FALSE	.	0.105086	0.407876	0.792493	FALSE	.	0.0150296	0.90546	0.980543	FALSE	.	0.0900566	0.500851	0.969949	none	FALSE	.	-0.0225061	0.870229	0.97628	FALSE	.	-0.0963753	0.54226	0.820282	FALSE	.	0.0738692	0.665073	0.928785	none
RAB38	FALSE	.	-0.979933	0.0309723	0.445286	FALSE	.	-0.632065	0.13391	0.754786	FALSE	.	-0.347868	0.493182	0.953363	none	FALSE	.	0.25854	0.563751	0.862605	FALSE	.	0.750635	0.0742903	0.478095	FALSE	.	-0.492095	0.250085	0.922068	none	FALSE	.	-0.743805	0.106611	0.586852	FALSE	.	-0.696207	0.163055	0.501563	FALSE	.	-0.0475986	0.933807	0.987286	none
RAB39B	FALSE	.	0.178104	0.754412	0.955126	FALSE	.	0.72608	0.172523	0.80087	FALSE	.	-0.547975	0.327015	0.937872	none	FALSE	.	-0.753442	0.216516	0.644139	FALSE	.	-0.265022	0.632563	0.907806	FALSE	.	-0.48842	0.453409	0.964536	none	FALSE	.	-0.314732	0.596073	0.913343	FALSE	.	0.426566	0.459243	0.775184	FALSE	.	-0.741298	0.262103	0.739872	none
RAB3B	FALSE	.	0.1998	0.306856	0.816499	FALSE	.	0.293458	0.133629	0.754786	FALSE	.	-0.0936583	0.642971	0.973423	none	FALSE	.	0.302898	0.0782301	0.441586	FALSE	.	0.106507	0.537094	0.873636	FALSE	.	0.196391	0.268893	0.926736	none	FALSE	.	0.152546	0.364966	0.811606	FALSE	.	0.0978663	0.610755	0.853261	FALSE	.	0.0546793	0.787635	0.957212	none
RAB3D	FALSE	.	-0.102947	0.705948	0.946101	FALSE	.	-0.600646	0.0557717	0.635015	FALSE	.	0.497699	0.136948	0.878448	none	FALSE	.	0.226768	0.384408	0.77628	FALSE	.	0.229342	0.373682	0.795004	FALSE	.	-0.00257391	0.992262	1	none	FALSE	.	-0.518635	0.0561209	0.48786	FALSE	.	-0.0256861	0.924069	0.972081	FALSE	.	-0.492949	0.12315	0.588325	none
RAB3GAP1	FALSE	.	0.169402	0.200466	0.735429	FALSE	.	0.164947	0.218072	0.821077	FALSE	.	0.00445487	0.974405	1	none	FALSE	.	-0.0227219	0.861667	0.971134	FALSE	.	-0.154319	0.243473	0.702864	FALSE	.	0.131598	0.353198	0.944595	none	FALSE	.	-0.03987	0.745418	0.952251	FALSE	.	0.0781183	0.561038	0.829688	FALSE	.	-0.117988	0.421659	0.834586	none
RAB3GAP2	FALSE	.	0.179873	0.161171	0.694826	FALSE	.	-0.0448385	0.737801	0.969116	FALSE	.	0.224712	0.112433	0.863809	none	FALSE	.	0.14343	0.229058	0.657152	FALSE	.	0.0626905	0.595199	0.894649	FALSE	.	0.0807397	0.514289	0.970454	none	FALSE	.	-0.0681914	0.578204	0.907577	FALSE	.	-0.0779015	0.574989	0.835334	FALSE	.	0.00971006	0.948538	0.990452	none
RAB3IL1	FALSE	.	-0.122898	0.517489	0.890202	FALSE	.	-0.0733831	0.699091	0.964369	FALSE	.	-0.0495151	0.811202	0.985813	none	FALSE	.	-0.192169	0.35316	0.752447	FALSE	.	0.107876	0.571881	0.886615	FALSE	.	-0.300045	0.162002	0.899962	none	FALSE	.	0.108788	0.592159	0.912487	FALSE	.	0.199752	0.376374	0.717951	FALSE	.	-0.0909637	0.705077	0.940786	none
RAB3IP	FALSE	.	-0.199617	0.188479	0.721706	FALSE	.	-0.144642	0.338614	0.87418	FALSE	.	-0.0549748	0.740198	0.984008	none	FALSE	.	0.215372	0.17518	0.60106	FALSE	.	0.13536	0.389845	0.802463	FALSE	.	0.0800123	0.623285	0.980607	none	FALSE	.	0.138586	0.349147	0.803419	FALSE	.	0.0658677	0.693082	0.890534	FALSE	.	0.0727188	0.682456	0.934022	none
RAB40B	FALSE	.	-0.298261	0.0813122	0.59878	FALSE	.	-0.228611	0.177939	0.801524	FALSE	.	-0.0696508	0.711081	0.983009	none	FALSE	.	-0.35849	0.0763395	0.438275	FALSE	.	-0.216995	0.25472	0.712771	FALSE	.	-0.141495	0.511694	0.970426	none	FALSE	.	-0.426195	0.0182517	0.313533	FALSE	.	-0.353898	0.0747069	0.342548	FALSE	.	-0.0722972	0.743748	0.949409	none
RAB40C	FALSE	.	0.245292	0.130938	0.662882	FALSE	.	0.385491	0.0182801	0.451703	FALSE	.	-0.140199	0.393359	0.943015	none	FALSE	.	-0.263827	0.131229	0.543623	FALSE	.	-0.183391	0.273969	0.727269	FALSE	.	-0.0804358	0.666664	0.980607	none	FALSE	.	0.0268641	0.863666	0.975394	FALSE	.	-0.293603	0.130011	0.448908	FALSE	.	0.320467	0.121692	0.586837	none
RAB4A	FALSE	.	-0.162921	0.080436	0.596662	FALSE	.	0.0294068	0.741947	0.969116	FALSE	.	-0.192328	0.0547453	0.825857	none	FALSE	.	-0.0702539	0.452584	0.811289	FALSE	.	-0.215784	0.026453	0.30847	FALSE	.	0.14553	0.155738	0.890451	none	FALSE	.	-0.0180947	0.840043	0.974866	FALSE	.	0.0818585	0.405218	0.74014	FALSE	.	-0.0999532	0.348709	0.794713	none
RAB5A	FALSE	.	-0.0944426	0.283776	0.801533	FALSE	.	0.0184284	0.831586	0.983786	FALSE	.	-0.112871	0.233671	0.91796	none	FALSE	.	-0.247407	0.0143412	0.205657	FALSE	.	-0.0772295	0.407846	0.81253	FALSE	.	-0.170178	0.104695	0.873741	none	FALSE	.	-0.0141845	0.874461	0.976663	FALSE	.	-0.187036	0.0778838	0.34776	FALSE	.	0.172851	0.128009	0.596236	none
RAB5B	FALSE	.	0.363707	0.0700474	0.574179	FALSE	.	-0.325609	0.161165	0.786584	FALSE	.	0.689315	0.00467692	0.634424	none	FALSE	.	-0.0910771	0.622418	0.889823	FALSE	.	-0.341656	0.0793526	0.488346	FALSE	.	0.250579	0.230595	0.916106	none	FALSE	.	0.057267	0.752978	0.955116	FALSE	.	-0.397353	0.0904159	0.376575	FALSE	.	0.45462	0.0681841	0.490499	none
RAB5C	FALSE	.	-0.038064	0.420915	0.860987	FALSE	.	-0.00720634	0.878956	0.988901	FALSE	.	-0.0308576	0.54378	0.958454	none	FALSE	.	0.00492603	0.920287	0.985343	FALSE	.	-0.0353403	0.471821	0.848363	FALSE	.	0.0402664	0.440312	0.960873	none	FALSE	.	-0.00821488	0.863696	0.975394	FALSE	.	-0.0127301	0.810645	0.933488	FALSE	.	0.00451521	0.937121	0.988706	none
RAB5IF	FALSE	.	-0.123511	0.00619651	0.249134	FALSE	.	-0.0626544	0.150979	0.775423	FALSE	.	-0.0608569	0.196657	0.901768	none	FALSE	.	-0.0776017	0.0872084	0.456304	FALSE	.	-0.0392144	0.373125	0.795004	FALSE	.	-0.0383873	0.415746	0.958518	none	FALSE	.	-0.0246948	0.589214	0.910925	FALSE	.	-0.0734162	0.155763	0.489639	FALSE	.	0.0487214	0.37788	0.809658	none
RAB6A	FALSE	.	-0.0702887	0.603237	0.919503	FALSE	.	-0.0648825	0.634921	0.953699	FALSE	.	-0.00540618	0.970823	1	none	FALSE	.	-0.241144	0.0734597	0.432301	FALSE	.	0.0041184	0.973588	0.994863	FALSE	.	-0.245263	0.0825178	0.870359	none	FALSE	.	0.0503756	0.687586	0.940307	FALSE	.	-0.193051	0.197915	0.549942	FALSE	.	0.243427	0.128995	0.597434	none
RAB6B	FALSE	.	0.185087	0.629996	0.930486	FALSE	.	0.171169	0.659628	0.956783	FALSE	.	0.0139178	0.97279	1	none	FALSE	.	-0.614268	0.175185	0.60106	FALSE	.	-0.245618	0.54673	0.876137	FALSE	.	-0.36865	0.448144	0.964071	none	FALSE	.	-0.0624553	0.859536	0.974866	FALSE	.	0.202563	0.590654	0.844611	FALSE	.	-0.265018	0.522257	0.880868	none
RAB7A	FALSE	.	-0.0324359	0.570656	0.907713	FALSE	.	-0.0507896	0.38194	0.890453	FALSE	.	0.0183537	0.767011	0.984008	none	FALSE	.	-0.0697931	0.244261	0.663642	FALSE	.	-0.0910311	0.127702	0.572626	FALSE	.	0.021238	0.73712	0.985359	none	FALSE	.	-0.012694	0.825294	0.971306	FALSE	.	-0.175971	0.0103961	0.112613	FALSE	.	0.163277	0.0254177	0.341126	none
RAB8A	FALSE	.	-0.038446	0.563971	0.905687	FALSE	.	-0.125193	0.071879	0.670744	FALSE	.	0.0867468	0.23895	0.918652	none	FALSE	.	0.101491	0.137018	0.549829	FALSE	.	-0.0759714	0.270549	0.724537	FALSE	.	0.177462	0.0168385	0.745178	none	FALSE	.	-0.031104	0.632758	0.925176	TRUE	-	-0.342516	6.19383e-05	0.0026971	TRUE	+	0.311412	0.000483389	0.0419588	SARS_CoV
RAB8B	FALSE	.	0.167596	0.317946	0.822517	FALSE	.	-0.249744	0.178786	0.801524	FALSE	.	0.417341	0.033692	0.76971	none	FALSE	.	-0.116795	0.502999	0.835888	FALSE	.	-0.201605	0.249542	0.70827	FALSE	.	0.0848099	0.653973	0.980607	none	FALSE	.	0.0560177	0.72585	0.94881	FALSE	.	-0.0563471	0.761386	0.917284	FALSE	.	0.112365	0.571569	0.897266	none
RAB9A	FALSE	.	-0.159297	0.146762	0.679272	FALSE	.	0.0224069	0.832486	0.983786	FALSE	.	-0.181704	0.123286	0.870748	none	FALSE	.	-0.268927	0.0289913	0.288243	FALSE	.	0.0730804	0.50999	0.866905	FALSE	.	-0.342008	0.0083323	0.681137	none	FALSE	.	-0.0135411	0.911819	0.983981	TRUE	+	0.431103	0.00123742	0.0275993	FALSE	.	-0.444644	0.00217756	0.095934	SARS_CoV
RABAC1	FALSE	.	-0.0406333	0.38794	0.84682	FALSE	.	-0.0814652	0.0928606	0.716666	FALSE	.	0.0408319	0.425227	0.946111	none	FALSE	.	0.0449888	0.371234	0.766061	FALSE	.	-0.0570648	0.260096	0.719813	FALSE	.	0.102054	0.0598184	0.84733	none	FALSE	.	-0.000274188	0.995666	0.999515	FALSE	.	-0.01513	0.78806	0.925546	FALSE	.	0.0148558	0.806158	0.961595	none
RABEP1	FALSE	.	0.0666208	0.412934	0.858208	FALSE	.	-0.0180378	0.828317	0.983251	FALSE	.	0.0846586	0.337904	0.940542	none	FALSE	.	0.0887035	0.280544	0.696025	FALSE	.	0.114624	0.157565	0.615644	FALSE	.	-0.0259201	0.759051	0.985359	none	FALSE	.	0.0389689	0.607194	0.918105	FALSE	.	0.145515	0.0829545	0.360089	FALSE	.	-0.106546	0.233413	0.717025	none
RABEP2	FALSE	.	0.260268	0.159466	0.692553	FALSE	.	0.223864	0.232756	0.830423	FALSE	.	0.0364034	0.849581	0.990787	none	FALSE	.	0.0518311	0.76947	0.946688	FALSE	.	0.104104	0.545516	0.876127	FALSE	.	-0.0522731	0.776251	0.987165	none	FALSE	.	-0.112755	0.523818	0.886739	FALSE	.	0.0871242	0.649017	0.87187	FALSE	.	-0.19988	0.344593	0.792338	none
RABEPK	FALSE	.	-0.0344228	0.646898	0.933085	FALSE	.	-0.0736056	0.338183	0.87418	FALSE	.	0.0391829	0.633126	0.973188	none	FALSE	.	-0.135998	0.0866322	0.455295	FALSE	.	-0.106084	0.170055	0.629438	FALSE	.	-0.0299143	0.719681	0.985359	none	FALSE	.	0.127571	0.0861611	0.55585	FALSE	.	0.0743588	0.367269	0.709136	FALSE	.	0.0532127	0.543314	0.886978	none
RABGAP1	FALSE	.	0.0652256	0.651661	0.933784	FALSE	.	-0.0424477	0.775841	0.975249	FALSE	.	0.107673	0.496657	0.953443	none	FALSE	.	0.114175	0.430408	0.802288	FALSE	.	0.000964072	0.994687	0.999262	FALSE	.	0.113211	0.460568	0.967199	none	FALSE	.	0.0337696	0.80133	0.968825	FALSE	.	-0.371386	0.029811	0.212124	FALSE	.	0.405155	0.0259426	0.342771	none
RABGAP1L	FALSE	.	-0.184615	0.519656	0.890202	FALSE	.	-0.152778	0.597797	0.946109	FALSE	.	-0.0318364	0.920254	0.99582	none	FALSE	.	-0.270186	0.383886	0.776001	FALSE	.	-0.326563	0.293983	0.743833	FALSE	.	0.0563774	0.869497	0.994223	none	FALSE	.	0.242363	0.330048	0.794501	FALSE	.	0.35832	0.191072	0.542192	FALSE	.	-0.115957	0.685453	0.934962	none
RABGEF1	FALSE	.	0.166514	0.626319	0.929585	FALSE	.	-0.105433	0.772731	0.975249	FALSE	.	0.271947	0.476271	0.951047	none	FALSE	.	0.133548	0.697408	0.918871	FALSE	.	-0.207235	0.566613	0.88482	FALSE	.	0.340783	0.373033	0.950159	none	FALSE	.	0.0341234	0.922054	0.985973	FALSE	.	-0.174039	0.673381	0.88119	FALSE	.	0.208162	0.636903	0.922004	none
RABGGTA	FALSE	.	0.139534	0.353706	0.837585	FALSE	.	0.0874232	0.568593	0.938552	FALSE	.	0.0521105	0.74608	0.984008	none	FALSE	.	-0.060477	0.698385	0.919604	FALSE	.	0.162394	0.272479	0.726186	FALSE	.	-0.222871	0.168734	0.90284	none	FALSE	.	-0.0779151	0.599529	0.914894	FALSE	.	0.0775292	0.630227	0.864148	FALSE	.	-0.155444	0.381427	0.809748	none
RABGGTB	FALSE	.	-0.201917	0.173723	0.706481	FALSE	.	0.066443	0.637545	0.953718	FALSE	.	-0.26836	0.0919901	0.844356	none	FALSE	.	-0.100585	0.499617	0.835435	FALSE	.	-0.218767	0.14867	0.602568	FALSE	.	0.118182	0.467842	0.969415	none	FALSE	.	0.0302147	0.840196	0.974866	FALSE	.	0.0214455	0.898626	0.963774	FALSE	.	0.00876913	0.96146	0.99333	none
RABIF	FALSE	.	-0.246008	0.00683837	0.257943	FALSE	.	-0.222973	0.0141173	0.41771	FALSE	.	-0.0230346	0.811556	0.985813	none	FALSE	.	-0.246839	0.00814764	0.155899	FALSE	.	-0.0491032	0.564449	0.884576	FALSE	.	-0.197736	0.040835	0.8434	none	FALSE	.	0.026144	0.763776	0.957148	FALSE	.	-0.0155978	0.873369	0.955291	FALSE	.	0.0417418	0.691645	0.937284	none
RABL2A	FALSE	.	-0.339558	0.26426	0.783882	FALSE	.	0.54422	0.0387789	0.567858	FALSE	.	-0.883778	0.00507956	0.652785	none	FALSE	.	0.154545	0.60834	0.882204	FALSE	.	0.131891	0.659785	0.918056	FALSE	.	0.0226543	0.942485	0.996785	none	FALSE	.	-0.451227	0.134047	0.628156	FALSE	.	-1.04059	0.00980039	0.109229	FALSE	.	0.589365	0.171397	0.656105	none
RABL2B	FALSE	.	-0.0109011	0.951521	0.993403	FALSE	.	0.182896	0.297818	0.857002	FALSE	.	-0.193798	0.30841	0.932054	none	FALSE	.	0.0790203	0.669225	0.90516	FALSE	.	0.0644089	0.724079	0.935025	FALSE	.	0.0146113	0.940063	0.996501	none	FALSE	.	0.150039	0.394016	0.828577	FALSE	.	-0.670645	0.00831626	0.0982555	FALSE	.	0.820684	0.00225604	0.0985665	none
RABL3	FALSE	.	0.251905	0.0498778	0.522999	FALSE	.	-0.0885028	0.513877	0.926236	FALSE	.	0.340407	0.0182193	0.726172	none	FALSE	.	0.00708659	0.95599	0.98996	FALSE	.	-0.0246925	0.846172	0.965789	FALSE	.	0.0317791	0.81582	0.990007	none	FALSE	.	-0.354813	0.00784688	0.214269	FALSE	.	-0.373437	0.0139419	0.133677	FALSE	.	0.0186237	0.909107	0.984044	none
RABL6	FALSE	.	0.0810769	0.296067	0.808674	FALSE	.	0.049688	0.526393	0.926849	FALSE	.	0.031389	0.704414	0.982573	none	FALSE	.	0.074595	0.31834	0.723233	FALSE	.	0.114853	0.12069	0.56415	FALSE	.	-0.040258	0.601264	0.9763	none	FALSE	.	0.105269	0.142092	0.640882	TRUE	+	0.353235	2.52089e-05	0.00133354	FALSE	.	-0.247967	0.00339212	0.129893	SARS_CoV
RAC1	FALSE	.	0.0800197	0.0262878	0.424915	FALSE	.	0.0945422	0.0100354	0.370378	FALSE	.	-0.0145224	0.699403	0.982079	none	TRUE	+	0.159091	4.14544e-05	0.00528992	FALSE	.	0.110881	0.00252783	0.0878841	FALSE	.	0.0482101	0.190903	0.908656	SARS_CoV2	FALSE	.	0.114146	0.00128972	0.0735331	TRUE	+	0.1228	0.00199884	0.0381906	FALSE	.	-0.0086541	0.829119	0.966367	SARS_CoV
RAC1P2	FALSE	.	0.478958	0.212699	0.744319	FALSE	.	0.0548865	0.895687	0.989852	FALSE	.	0.424072	0.310798	0.933889	none	FALSE	.	0.347553	0.395664	0.783616	FALSE	.	-0.565763	0.244445	0.703722	FALSE	.	0.913316	0.06692	0.866719	none	FALSE	.	0.221651	0.56698	0.903514	FALSE	.	0.507576	0.224956	0.58444	FALSE	.	-0.285925	0.511814	0.875574	none
RAC3	FALSE	.	-0.0720739	0.682411	0.940115	FALSE	.	-0.137255	0.447768	0.909295	FALSE	.	0.0651807	0.738765	0.984008	none	FALSE	.	0.119128	0.492396	0.831423	FALSE	.	-0.0373881	0.831537	0.963571	FALSE	.	0.156516	0.399289	0.95214	none	FALSE	.	0.0377522	0.819684	0.970956	FALSE	.	0.216208	0.230437	0.590579	FALSE	.	-0.178456	0.360043	0.799559	none
RACGAP1	FALSE	.	-0.0267364	0.790639	0.965263	FALSE	.	0.0923564	0.35604	0.887012	FALSE	.	-0.119093	0.269751	0.926586	none	FALSE	.	-0.060826	0.5429	0.85376	FALSE	.	-0.0566409	0.565326	0.884576	FALSE	.	-0.00418518	0.968507	0.998981	none	FALSE	.	-0.067433	0.490381	0.873205	FALSE	.	-0.217732	0.0597914	0.305396	FALSE	.	0.150299	0.223051	0.707555	none
RACK1	FALSE	.	-0.0383264	0.0739959	0.582925	FALSE	.	-0.0259456	0.227614	0.826776	FALSE	.	-0.0123808	0.596113	0.970259	none	FALSE	.	-0.0425501	0.0563387	0.38878	TRUE	-	-0.0832101	0.000348617	0.025598	FALSE	.	0.0406601	0.0917349	0.873741	SARS_CoV	TRUE	-	-0.0956112	3.33731e-05	0.00475458	TRUE	-	-0.105532	6.94023e-05	0.00295343	FALSE	.	0.00992106	0.708691	0.94114	shared
RAD1	FALSE	.	-0.094215	0.305291	0.813863	FALSE	.	0.0727805	0.418195	0.900921	FALSE	.	-0.166996	0.0918021	0.844356	none	FALSE	.	-0.0317656	0.737113	0.937175	FALSE	.	0.0815925	0.374653	0.795107	FALSE	.	-0.113358	0.253009	0.922068	none	FALSE	.	-0.0551816	0.558507	0.900114	FALSE	.	0.236795	0.0210664	0.171929	FALSE	.	-0.291976	0.00984471	0.225585	none
RAD17	FALSE	.	0.00483539	0.968945	0.99498	FALSE	.	-0.108927	0.397889	0.89799	FALSE	.	0.113763	0.409201	0.943545	none	FALSE	.	-0.284917	0.0260268	0.274201	FALSE	.	-0.258545	0.0381167	0.367651	FALSE	.	-0.0263718	0.846003	0.992379	none	FALSE	.	-0.119924	0.318719	0.79068	FALSE	.	-0.0966049	0.474745	0.785119	FALSE	.	-0.0233194	0.874132	0.975408	none
RAD18	FALSE	.	-0.109523	0.369044	0.84109	FALSE	.	-0.107131	0.384072	0.890453	FALSE	.	-0.00239218	0.985667	1	none	FALSE	.	-0.0311693	0.807512	0.957833	FALSE	.	0.168222	0.172227	0.631726	FALSE	.	-0.199392	0.135542	0.875318	none	FALSE	.	-0.101064	0.398292	0.831193	FALSE	.	-0.000876969	0.994654	0.997675	FALSE	.	-0.100187	0.486064	0.867607	none
RAD21	FALSE	.	0.0642825	0.366344	0.84109	FALSE	.	-0.0347482	0.633157	0.953572	FALSE	.	0.0990308	0.201916	0.901768	none	FALSE	.	0.208639	0.00476911	0.119062	FALSE	.	0.110006	0.124745	0.570221	FALSE	.	0.0986336	0.181274	0.908656	none	FALSE	.	0.19797	0.00381296	0.14528	FALSE	.	0.0879032	0.237674	0.597711	FALSE	.	0.110067	0.160445	0.643581	none
RAD23A	FALSE	.	-0.154244	0.0172393	0.384277	FALSE	.	-0.0904887	0.152786	0.779488	FALSE	.	-0.0637557	0.351446	0.94135	none	FALSE	.	-0.0338963	0.590315	0.875461	FALSE	.	-0.0342755	0.581129	0.887907	FALSE	.	0.000379195	0.995435	1	none	FALSE	.	0.00887842	0.88021	0.977596	FALSE	.	0.0194927	0.765785	0.919318	FALSE	.	-0.0106143	0.879866	0.976459	none
RAD23B	FALSE	.	0.031318	0.560204	0.904028	FALSE	.	-0.0908033	0.105825	0.728519	FALSE	.	0.122121	0.04193	0.807485	none	FALSE	.	-0.0268617	0.61642	0.886157	FALSE	.	0.00145933	0.97791	0.996173	FALSE	.	-0.0283211	0.614865	0.980171	none	FALSE	.	-0.0218889	0.671442	0.936257	FALSE	.	-0.106005	0.0742732	0.341459	FALSE	.	0.0841157	0.18324	0.671325	none
RAD50	FALSE	.	0.123615	0.507217	0.886767	FALSE	.	-0.110664	0.575987	0.940613	FALSE	.	0.234279	0.262868	0.926051	none	FALSE	.	0.0635594	0.741313	0.93869	FALSE	.	0.0494943	0.793923	0.954958	FALSE	.	0.0140651	0.94452	0.996826	none	FALSE	.	-0.408454	0.0314003	0.394218	FALSE	.	-0.314941	0.131861	0.45137	FALSE	.	-0.0935136	0.688309	0.936149	none
RAD51	FALSE	.	-0.154752	0.293935	0.807675	FALSE	.	0.0194423	0.891932	0.989831	FALSE	.	-0.174194	0.27258	0.926586	none	FALSE	.	-0.0160175	0.91615	0.984906	FALSE	.	-0.0387923	0.79633	0.955386	FALSE	.	0.0227748	0.88781	0.994223	none	FALSE	.	-0.0925868	0.513355	0.88093	FALSE	.	-0.210305	0.203017	0.555929	FALSE	.	0.117718	0.509058	0.875574	none
RAD51AP1	FALSE	.	-0.288812	0.0111985	0.314976	FALSE	.	-0.198896	0.0730188	0.673389	FALSE	.	-0.0899166	0.459541	0.951047	none	FALSE	.	-0.0232318	0.841872	0.964858	FALSE	.	0.00951493	0.933424	0.986812	FALSE	.	-0.0327467	0.789759	0.987428	none	FALSE	.	-0.0267466	0.80861	0.969619	FALSE	.	0.00598106	0.961173	0.985303	FALSE	.	-0.0327277	0.806136	0.961595	none
RAD51B	FALSE	.	-0.302727	0.293321	0.807675	FALSE	.	-0.604606	0.0568536	0.636632	FALSE	.	0.301879	0.379415	0.943015	none	FALSE	.	-0.0511161	0.86169	0.971134	FALSE	.	0.0611373	0.827682	0.962449	FALSE	.	-0.112253	0.715331	0.985359	none	FALSE	.	-0.195084	0.454854	0.860178	FALSE	.	-0.2173	0.468151	0.780272	FALSE	.	0.0222164	0.9461	0.990296	none
RAD51C	FALSE	.	0.00203298	0.973214	0.996244	FALSE	.	-0.0322014	0.601263	0.946734	FALSE	.	0.0342344	0.602297	0.970259	none	FALSE	.	-0.122411	0.0440505	0.348225	FALSE	.	-0.0610151	0.295505	0.743902	FALSE	.	-0.0613964	0.33074	0.939275	none	FALSE	.	-0.0336671	0.566303	0.902765	FALSE	.	-0.169921	0.0146597	0.13764	FALSE	.	0.136254	0.0646797	0.484407	none
RAD51D	FALSE	.	-0.0075402	0.960348	0.994178	FALSE	.	-0.0138956	0.92796	0.992808	FALSE	.	0.00635543	0.969241	1	none	FALSE	.	0.00989679	0.950824	0.989476	FALSE	.	0.110355	0.477946	0.850329	FALSE	.	-0.100458	0.548477	0.971783	none	FALSE	.	-0.0381381	0.812086	0.969619	FALSE	.	0.160797	0.353788	0.697632	FALSE	.	-0.198935	0.296189	0.761935	none
RAD52	FALSE	.	-0.411457	0.187322	0.719966	FALSE	.	-0.238214	0.432043	0.90254	FALSE	.	-0.173243	0.615962	0.970982	none	FALSE	.	-0.191051	0.592647	0.876301	FALSE	.	0.428465	0.176246	0.63857	FALSE	.	-0.619515	0.0865802	0.87283	none	FALSE	.	0.0765817	0.835487	0.974177	FALSE	.	0.296538	0.455289	0.773891	FALSE	.	-0.219957	0.606047	0.911998	none
RAD54B	FALSE	.	0.111531	0.533358	0.894497	FALSE	.	0.252451	0.156178	0.781306	FALSE	.	-0.14092	0.45143	0.951047	none	FALSE	.	-0.0607423	0.728603	0.932781	FALSE	.	-0.0524555	0.760618	0.947039	FALSE	.	-0.00828677	0.964603	0.998936	none	FALSE	.	0.129915	0.425924	0.844405	FALSE	.	-0.00931329	0.960935	0.985303	FALSE	.	0.139229	0.490768	0.869374	none
RAD54L	FALSE	.	-0.0109786	0.968006	0.99498	FALSE	.	-0.384353	0.207848	0.820166	FALSE	.	0.373374	0.249131	0.920772	none	FALSE	.	-0.761012	0.0117861	0.189315	FALSE	.	-0.123352	0.621405	0.904069	FALSE	.	-0.63766	0.0438172	0.8434	none	FALSE	.	-0.132687	0.624061	0.921434	FALSE	.	-0.413102	0.217561	0.574681	FALSE	.	0.280415	0.437204	0.843035	none
RAD54L2	FALSE	.	0.282162	0.231668	0.758281	FALSE	.	0.0662183	0.787866	0.978168	FALSE	.	0.215943	0.393707	0.943015	none	FALSE	.	0.136095	0.565463	0.862909	FALSE	.	0.0807631	0.731349	0.937083	FALSE	.	0.0553319	0.823184	0.990838	none	FALSE	.	-0.0483071	0.823201	0.970956	FALSE	.	-0.126748	0.615367	0.856586	FALSE	.	0.0784413	0.772725	0.955229	none
RAD9A	FALSE	.	-0.209611	0.237828	0.762856	FALSE	.	0.117853	0.480989	0.920871	FALSE	.	-0.327465	0.0846453	0.844356	none	FALSE	.	-0.274633	0.134448	0.546914	FALSE	.	-0.0703549	0.679896	0.922791	FALSE	.	-0.204278	0.290621	0.936104	none	FALSE	.	0.0225851	0.895344	0.979408	FALSE	.	0.0561355	0.768568	0.919377	FALSE	.	-0.0335504	0.871158	0.974838	none
RADIL	FALSE	.	0.7552	0.0773971	0.5886	FALSE	.	-1.08513	0.0420682	0.588707	FALSE	.	1.84033	0.000714095	0.471639	none	FALSE	.	-0.436485	0.342927	0.745222	FALSE	.	-1.34366	0.00931379	0.192549	FALSE	.	0.907178	0.102331	0.873741	none	FALSE	.	0.166747	0.687022	0.940307	FALSE	.	0.330069	0.457315	0.774656	FALSE	.	-0.163322	0.72883	0.944043	none
RAE1	FALSE	.	0.0684543	0.484018	0.878211	FALSE	.	0.0662689	0.502624	0.922803	FALSE	.	0.00218541	0.983284	1	none	FALSE	.	-0.0674122	0.508761	0.837816	FALSE	.	0.0345257	0.726611	0.935648	FALSE	.	-0.101938	0.340612	0.944595	none	FALSE	.	0.0360422	0.70996	0.944084	FALSE	.	-0.100124	0.3696	0.711217	FALSE	.	0.136166	0.255738	0.734918	none
RAET1E	FALSE	.	-0.692905	0.218947	0.748055	FALSE	.	-0.0806859	0.877903	0.988716	FALSE	.	-0.612219	0.309839	0.932743	none	FALSE	.	0.479352	0.363519	0.759797	FALSE	.	-0.03353	0.951804	0.990496	FALSE	.	0.512882	0.353292	0.944595	none	FALSE	.	-0.130612	0.817765	0.970258	FALSE	.	-0.0469241	0.93522	0.975992	FALSE	.	-0.083688	0.892043	0.980009	none
RAET1G	FALSE	.	0.557368	0.233554	0.760449	FALSE	.	0.428092	0.375305	0.890453	FALSE	.	0.129276	0.785856	0.984993	none	FALSE	.	0.311009	0.520524	0.842792	FALSE	.	0.112933	0.819489	0.960393	FALSE	.	0.198076	0.690501	0.982625	none	FALSE	.	0.856095	0.0834379	0.547357	FALSE	.	-0.261293	0.68329	0.886321	FALSE	.	1.11739	0.081909	0.519144	none
RAF1	FALSE	.	-0.150284	0.18803	0.721117	FALSE	.	-0.0395782	0.723411	0.969116	FALSE	.	-0.110706	0.368286	0.943015	none	FALSE	.	-0.0931996	0.435691	0.80406	FALSE	.	0.0750497	0.510509	0.866905	FALSE	.	-0.168249	0.180126	0.908656	none	FALSE	.	-0.163456	0.156555	0.655537	FALSE	.	-0.0800023	0.527837	0.813531	FALSE	.	-0.083454	0.548807	0.889588	none
RAI1	FALSE	.	0.0207097	0.904802	0.988587	FALSE	.	-0.0425527	0.81099	0.98056	FALSE	.	0.0632624	0.739299	0.984008	none	FALSE	.	0.0273643	0.868575	0.973157	FALSE	.	-0.137646	0.413535	0.817945	FALSE	.	0.165011	0.359715	0.945224	none	FALSE	.	0.106888	0.49626	0.874441	FALSE	.	-0.34276	0.0862511	0.36896	FALSE	.	0.449648	0.0347398	0.380079	none
RAI14	FALSE	.	0.0545226	0.465695	0.87111	FALSE	.	-0.0995561	0.202372	0.815651	FALSE	.	0.154079	0.0649211	0.841382	none	TRUE	+	0.321936	4.70077e-05	0.00565257	TRUE	+	0.278544	0.000295907	0.0233642	FALSE	.	0.0433924	0.549356	0.971783	shared	FALSE	.	0.174863	0.0099978	0.241773	FALSE	.	0.15246	0.0409631	0.253917	FALSE	.	0.0224028	0.770506	0.955229	none
RALA	FALSE	.	0.0914661	0.269587	0.789334	FALSE	.	0.0644983	0.44143	0.90616	FALSE	.	0.0269677	0.759861	0.984008	none	FALSE	.	-0.0789835	0.34788	0.749432	FALSE	.	-0.0149795	0.854341	0.967129	FALSE	.	-0.0640039	0.469033	0.969415	none	FALSE	.	0.0282001	0.728282	0.949482	FALSE	.	-0.079584	0.392791	0.731293	FALSE	.	0.107784	0.281322	0.750946	none
RALB	FALSE	.	0.045837	0.516937	0.890202	FALSE	.	-0.0228585	0.751385	0.969184	FALSE	.	0.0686955	0.371254	0.943015	none	FALSE	.	-0.0436924	0.544687	0.853972	FALSE	.	0.0333309	0.634765	0.908094	FALSE	.	-0.0770233	0.309106	0.937076	none	FALSE	.	-0.0030001	0.966104	0.994105	FALSE	.	-0.184187	0.0286194	0.207017	FALSE	.	0.181187	0.04386	0.42208	none
RALBP1	FALSE	.	0.179573	0.0329694	0.455353	FALSE	.	0.0527193	0.534268	0.929473	FALSE	.	0.126853	0.155262	0.88239	none	FALSE	.	-0.116664	0.160771	0.58254	FALSE	.	0.00262153	0.973669	0.994863	FALSE	.	-0.119286	0.171985	0.90466	none	FALSE	.	-0.0220456	0.777147	0.962675	FALSE	.	-0.0841388	0.34394	0.689964	FALSE	.	0.0620931	0.5152	0.877193	none
RALGAPA1	FALSE	.	0.285369	0.224158	0.754043	FALSE	.	-0.235823	0.370611	0.88941	FALSE	.	0.521192	0.0574559	0.829846	none	FALSE	.	0.22918	0.311652	0.718526	FALSE	.	-0.0708456	0.762011	0.947039	FALSE	.	0.300025	0.219855	0.915063	none	FALSE	.	0.0197158	0.925946	0.985973	FALSE	.	0.278016	0.21937	0.577018	FALSE	.	-0.258301	0.296188	0.761935	none
RALGAPA2	FALSE	.	0.222834	0.480327	0.877441	FALSE	.	-0.267959	0.448311	0.909606	FALSE	.	0.490793	0.182238	0.896848	none	FALSE	.	-0.3941	0.217676	0.645055	FALSE	.	-0.0647115	0.824776	0.962172	FALSE	.	-0.329388	0.326943	0.938954	none	FALSE	.	-0.225956	0.438244	0.851838	FALSE	.	-0.156728	0.628049	0.862786	FALSE	.	-0.0692277	0.848043	0.971436	none
RALGAPB	FALSE	.	0.347504	0.190076	0.723913	FALSE	.	0.459608	0.081781	0.692578	FALSE	.	-0.112104	0.672669	0.979874	none	FALSE	.	0.0911867	0.663834	0.903116	FALSE	.	-0.0671562	0.751764	0.945555	FALSE	.	0.158343	0.482552	0.969415	none	FALSE	.	-0.0637219	0.760273	0.955738	FALSE	.	0.227209	0.305576	0.659836	FALSE	.	-0.290931	0.234466	0.717025	none
RALGDS	FALSE	.	0.0938601	0.851884	0.978841	FALSE	.	0.218694	0.66088	0.956828	FALSE	.	-0.124834	0.812268	0.985813	none	FALSE	.	-0.786166	0.106563	0.494238	FALSE	.	-1.00267	0.0463812	0.396049	FALSE	.	0.216506	0.705965	0.985359	none	FALSE	.	-0.551759	0.187431	0.687023	FALSE	.	-0.794741	0.11509	0.421365	FALSE	.	0.242982	0.663814	0.928462	none
RALGPS1	FALSE	.	0.0300177	0.95109	0.993403	FALSE	.	0.489332	0.288738	0.855865	FALSE	.	-0.459314	0.352497	0.94135	none	FALSE	.	-0.0789705	0.845291	0.96518	FALSE	.	-0.298672	0.47581	0.849304	FALSE	.	0.219702	0.624582	0.980607	none	FALSE	.	-0.358811	0.362022	0.810007	FALSE	.	0.396764	0.297999	0.652065	FALSE	.	-0.755575	0.0893983	0.53371	none
RALGPS2	FALSE	.	0.365831	0.0629941	0.556752	FALSE	.	0.0628843	0.760251	0.972062	FALSE	.	0.302947	0.152754	0.881956	none	FALSE	.	0.16513	0.401473	0.78904	FALSE	.	-0.00712843	0.97155	0.994807	FALSE	.	0.172258	0.410908	0.955602	none	FALSE	.	-0.109421	0.526913	0.887793	FALSE	.	-0.190771	0.343482	0.689541	FALSE	.	0.0813502	0.709011	0.94114	none
RALY	FALSE	.	0.0187737	0.728505	0.950397	FALSE	.	0.036581	0.502304	0.922649	FALSE	.	-0.0178073	0.758595	0.984008	none	FALSE	.	0.065839	0.23844	0.662706	FALSE	.	0.0149367	0.786572	0.952742	FALSE	.	0.0509023	0.383423	0.950757	none	FALSE	.	0.0366432	0.496465	0.874497	FALSE	.	0.108109	0.0713598	0.335598	FALSE	.	-0.0714658	0.261295	0.739719	none
RALY-AS1	FALSE	.	-0.114226	0.658924	0.935141	FALSE	.	-0.195875	0.46475	0.917667	FALSE	.	0.0816491	0.778734	0.98422	none	FALSE	.	-0.428503	0.201274	0.630286	FALSE	.	0.0386679	0.896277	0.977411	FALSE	.	-0.46717	0.183049	0.908656	none	FALSE	.	-0.177096	0.537767	0.892156	FALSE	.	-0.60876	0.0979224	0.390706	FALSE	.	0.431663	0.275595	0.746399	none
RAMAC	FALSE	.	0.113769	0.433009	0.862006	FALSE	.	-0.021336	0.887012	0.989741	FALSE	.	0.135105	0.394692	0.943015	none	FALSE	.	-0.154519	0.328499	0.73313	FALSE	.	-0.173364	0.267821	0.724228	FALSE	.	0.0188447	0.911922	0.994223	none	FALSE	.	-0.10678	0.490577	0.873205	FALSE	.	-0.0146522	0.931833	0.974587	FALSE	.	-0.0921275	0.623521	0.919052	none
RAN	FALSE	.	-0.071089	0.0163631	0.374294	FALSE	.	-0.0244013	0.397069	0.897616	FALSE	.	-0.0466877	0.140491	0.878448	none	FALSE	.	-0.0641331	0.0316535	0.300204	FALSE	.	-0.0200896	0.479033	0.85054	FALSE	.	-0.0440435	0.158827	0.895758	none	FALSE	.	-0.0764275	0.00894904	0.22999	FALSE	.	-0.0482668	0.130684	0.449502	FALSE	.	-0.0281607	0.416164	0.831637	none
RANBP1	FALSE	.	0.0301705	0.458757	0.869513	FALSE	.	0.000441625	0.991439	0.998803	FALSE	.	0.0297288	0.497254	0.953696	none	FALSE	.	-0.0192692	0.649372	0.898775	FALSE	.	0.0590866	0.157648	0.615644	FALSE	.	-0.0783557	0.0806367	0.870359	none	FALSE	.	0.0577241	0.163301	0.665076	FALSE	.	-0.0258086	0.575458	0.835538	FALSE	.	0.0835326	0.0941007	0.542239	none
RANBP10	FALSE	.	0.0649279	0.80181	0.967799	FALSE	.	0.331441	0.186444	0.805147	FALSE	.	-0.266513	0.320516	0.935011	none	FALSE	.	0.37615	0.131866	0.543867	FALSE	.	-0.0802668	0.761573	0.947039	FALSE	.	0.456417	0.0927814	0.873741	none	FALSE	.	-0.365026	0.158742	0.660726	FALSE	.	-0.397617	0.184422	0.53313	FALSE	.	0.0325904	0.921608	0.985656	none
RANBP17	FALSE	.	-0.18473	0.612459	0.92385	FALSE	.	-0.922921	0.0354481	0.560211	FALSE	.	0.73819	0.112693	0.864794	none	FALSE	.	-0.266729	0.524686	0.844789	FALSE	.	0.417745	0.259912	0.719634	FALSE	.	-0.684474	0.104285	0.873741	none	FALSE	.	0.186395	0.620512	0.921329	FALSE	.	-0.0143587	0.973943	0.989734	FALSE	.	0.200753	0.662806	0.928141	none
RANBP2	FALSE	.	0.160433	0.150499	0.684267	FALSE	.	0.124119	0.271457	0.847147	FALSE	.	0.0363139	0.757005	0.984008	none	FALSE	.	0.132475	0.2015	0.630325	FALSE	.	0.0669024	0.515171	0.868173	FALSE	.	0.0655727	0.542555	0.971783	none	FALSE	.	0.124636	0.216297	0.713373	FALSE	.	0.148366	0.187272	0.536336	FALSE	.	-0.0237298	0.841177	0.969096	none
RANBP3	FALSE	.	0.205162	0.175582	0.708983	FALSE	.	0.240552	0.115687	0.735196	FALSE	.	-0.0353897	0.821605	0.986784	none	FALSE	.	-0.128733	0.390685	0.780358	FALSE	.	-0.213955	0.156281	0.612925	FALSE	.	0.0852227	0.600808	0.9763	none	FALSE	.	-0.292974	0.0437824	0.449219	FALSE	.	-0.208566	0.191595	0.542266	FALSE	.	-0.0844078	0.631697	0.921599	none
RANBP6	FALSE	.	-0.114516	0.606103	0.920537	FALSE	.	-0.0436465	0.843792	0.985952	FALSE	.	-0.0708697	0.769277	0.984008	none	FALSE	.	-0.22583	0.30683	0.717224	FALSE	.	-0.0548007	0.790313	0.954143	FALSE	.	-0.171029	0.461388	0.967896	none	FALSE	.	-0.180997	0.425705	0.844405	FALSE	.	-0.458497	0.102271	0.399154	FALSE	.	0.277501	0.358351	0.799559	none
RANBP9	FALSE	.	0.0307471	0.902363	0.988587	FALSE	.	0.0510775	0.839893	0.985402	FALSE	.	-0.0203304	0.940038	0.998291	none	FALSE	.	-0.0951217	0.688152	0.914714	FALSE	.	-0.139304	0.55843	0.881846	FALSE	.	0.044182	0.863957	0.994223	none	FALSE	.	0.251938	0.302244	0.781672	FALSE	.	0.289652	0.286047	0.642633	FALSE	.	-0.0377143	0.894345	0.980188	none
RANGAP1	FALSE	.	0.0606494	0.475355	0.876043	FALSE	.	0.097301	0.256208	0.841806	FALSE	.	-0.0366515	0.684715	0.9819	none	FALSE	.	-0.114504	0.18192	0.608198	FALSE	.	0.0382154	0.639604	0.90979	FALSE	.	-0.15272	0.0907214	0.873741	none	FALSE	.	0.0940485	0.23865	0.733461	FALSE	.	-0.0847235	0.359385	0.701901	FALSE	.	0.178772	0.072136	0.499025	none
RANGRF	FALSE	.	-0.0749445	0.412753	0.858208	FALSE	.	0.078862	0.381049	0.890453	FALSE	.	-0.153807	0.118703	0.868687	none	FALSE	.	-0.208976	0.029399	0.289724	FALSE	.	-0.0290631	0.743958	0.941123	FALSE	.	-0.179913	0.0725733	0.867221	none	FALSE	.	-0.304121	0.00212815	0.0997489	FALSE	.	-0.114501	0.259518	0.618321	FALSE	.	-0.18962	0.0982348	0.548567	none
RANP1	FALSE	.	-0.047894	0.928632	0.991621	FALSE	.	0.813999	0.0900077	0.709826	FALSE	.	-0.861893	0.09987	0.852266	none	FALSE	.	0.673904	0.181774	0.608124	FALSE	.	0.577653	0.252199	0.710549	FALSE	.	0.0962511	0.841899	0.992336	none	FALSE	.	1.42324	0.0127756	0.270079	FALSE	.	0.761601	0.224083	0.582671	FALSE	.	0.661643	0.253221	0.732915	none
RAP1A	FALSE	.	-0.238766	0.0590077	0.547014	FALSE	.	-0.0801738	0.509757	0.926236	FALSE	.	-0.158592	0.243384	0.919927	none	FALSE	.	-0.0868331	0.472071	0.821402	FALSE	.	0.0307236	0.791265	0.954352	FALSE	.	-0.117557	0.354146	0.944595	none	FALSE	.	-0.284391	0.0166759	0.303149	FALSE	.	-0.0147064	0.9042	0.965469	FALSE	.	-0.269685	0.0541365	0.456356	none
RAP1B	FALSE	.	0.08817	0.269864	0.789358	FALSE	.	0.0538542	0.505252	0.923226	FALSE	.	0.0343158	0.687146	0.981909	none	FALSE	.	0.171578	0.0409512	0.338002	FALSE	.	0.235537	0.0049799	0.128995	FALSE	.	-0.0639593	0.444087	0.963613	none	FALSE	.	-0.0548252	0.488388	0.873205	FALSE	.	-0.0859704	0.335942	0.683259	FALSE	.	0.0311453	0.745808	0.950244	none
RAP1GAP	FALSE	.	0.0252941	0.785498	0.964271	FALSE	.	-0.0805514	0.402638	0.89799	FALSE	.	0.105845	0.302532	0.929665	none	FALSE	.	-0.300728	0.00366989	0.103548	FALSE	.	-0.239899	0.0158333	0.249455	FALSE	.	-0.0608289	0.570577	0.97463	none	FALSE	.	-0.390855	0.00118442	0.0686908	TRUE	-	-0.405185	0.00293344	0.0496802	FALSE	.	0.01433	0.920925	0.985656	SARS_CoV
RAP1GAP2	FALSE	.	0.974136	0.0431211	0.498624	FALSE	.	0.193337	0.717264	0.968008	FALSE	.	0.780799	0.121668	0.870748	none	FALSE	.	-0.324309	0.462125	0.816555	FALSE	.	-0.224922	0.598561	0.895654	FALSE	.	-0.0993865	0.835841	0.990904	none	FALSE	.	0.11883	0.776584	0.962432	FALSE	.	-0.644273	0.235623	0.596259	FALSE	.	0.763103	0.182558	0.670589	none
RAP1GDS1	FALSE	.	-0.163907	0.263738	0.783882	FALSE	.	0.00765362	0.957082	0.993701	FALSE	.	-0.171561	0.277229	0.926586	none	FALSE	.	-0.155642	0.292536	0.706778	FALSE	.	0.0283759	0.838452	0.964279	FALSE	.	-0.184018	0.23578	0.916106	none	FALSE	.	0.106686	0.44623	0.856629	FALSE	.	0.128987	0.408814	0.743654	FALSE	.	-0.0223015	0.893506	0.980188	none
RAP2A	FALSE	.	-0.367125	0.127923	0.662278	FALSE	.	-0.422856	0.089493	0.709651	FALSE	.	0.0557313	0.83936	0.989646	none	FALSE	.	0.193395	0.354648	0.754088	FALSE	.	0.0075672	0.971429	0.994807	FALSE	.	0.185828	0.4012	0.952265	none	FALSE	.	-0.137844	0.490685	0.873205	FALSE	.	-0.177099	0.439645	0.764653	FALSE	.	0.0392559	0.875672	0.975408	none
RAP2B	FALSE	.	0.0259592	0.789505	0.965263	FALSE	.	0.108334	0.266375	0.846092	FALSE	.	-0.0823745	0.427899	0.946185	none	FALSE	.	0.00579622	0.95419	0.989518	FALSE	.	-0.0294167	0.768803	0.948311	FALSE	.	0.0352129	0.74208	0.985359	none	FALSE	.	-0.170306	0.0879589	0.557124	FALSE	.	0.20078	0.0543313	0.291791	FALSE	.	-0.371086	0.00202265	0.0929917	none
RAP2C	FALSE	.	-0.228208	0.250278	0.775401	FALSE	.	-0.194355	0.328921	0.867282	FALSE	.	-0.0338521	0.877494	0.99335	none	FALSE	.	0.0645987	0.725084	0.931193	FALSE	.	-0.139164	0.463698	0.84589	FALSE	.	0.203763	0.311777	0.937076	none	FALSE	.	0.177977	0.319693	0.79068	FALSE	.	-0.164873	0.444335	0.767313	FALSE	.	0.342849	0.135377	0.606018	none
RAPGEF1	FALSE	.	0.270191	0.111497	0.638207	FALSE	.	0.0689143	0.694869	0.963908	FALSE	.	0.201276	0.268276	0.926586	none	FALSE	.	-0.0624608	0.701977	0.92108	FALSE	.	-0.0768266	0.63386	0.907975	FALSE	.	0.0143659	0.934383	0.996018	none	FALSE	.	-0.158347	0.328044	0.793883	FALSE	.	-0.365758	0.0594545	0.304828	FALSE	.	0.20741	0.320662	0.776735	none
RAPGEF2	FALSE	.	-0.490379	0.0778615	0.589561	FALSE	.	-0.436081	0.115718	0.735196	FALSE	.	-0.0542984	0.862413	0.992476	none	FALSE	.	-0.361554	0.200373	0.629051	FALSE	.	-0.301459	0.270398	0.724537	FALSE	.	-0.0600951	0.846275	0.992379	none	FALSE	.	-0.29013	0.276175	0.76178	FALSE	.	-0.256119	0.388974	0.726839	FALSE	.	-0.0340113	0.918408	0.985485	none
RAPGEF5	FALSE	.	0.634831	0.20593	0.738069	FALSE	.	0.138068	0.798203	0.978831	FALSE	.	0.496763	0.349199	0.94135	none	FALSE	.	0.0537008	0.906874	0.982185	FALSE	.	-0.132148	0.778399	0.950305	FALSE	.	0.185849	0.707456	0.985359	none	FALSE	.	-0.862927	0.0644837	0.505057	FALSE	.	-0.244899	0.583373	0.839876	FALSE	.	-0.618028	0.25899	0.739078	none
RAPGEF6	FALSE	.	-0.166676	0.600051	0.918111	FALSE	.	0.119129	0.694985	0.963908	FALSE	.	-0.285805	0.398455	0.943015	none	FALSE	.	0.700319	0.0196147	0.239376	FALSE	.	0.205815	0.510964	0.866905	FALSE	.	0.494504	0.105516	0.873741	none	FALSE	.	-0.106768	0.728933	0.949482	FALSE	.	0.0495212	0.881742	0.957927	FALSE	.	-0.15629	0.670922	0.93046	none
RAPH1	FALSE	.	-0.293521	0.402909	0.853765	FALSE	.	-0.174525	0.613684	0.950814	FALSE	.	-0.118996	0.758795	0.984008	none	FALSE	.	-0.00344555	0.989968	0.996803	FALSE	.	0.326342	0.200059	0.663552	FALSE	.	-0.329787	0.233413	0.916106	none	FALSE	.	0.151936	0.544006	0.893856	FALSE	.	0.127448	0.654531	0.873113	FALSE	.	0.0244887	0.935281	0.98794	none
RARA	FALSE	.	-0.0817349	0.606196	0.920537	FALSE	.	0.0425717	0.785501	0.977876	FALSE	.	-0.124307	0.466976	0.951047	none	FALSE	.	0.323869	0.0441558	0.348225	FALSE	.	0.214242	0.178489	0.640422	FALSE	.	0.109627	0.497823	0.969415	none	FALSE	.	0.126254	0.410646	0.838871	FALSE	.	0.115697	0.50296	0.797686	FALSE	.	0.0105572	0.954152	0.991818	none
RARA-AS1	FALSE	.	0.323097	0.340222	0.8323	FALSE	.	0.240739	0.485559	0.921834	FALSE	.	0.0823586	0.815655	0.986543	none	FALSE	.	0.279306	0.329621	0.733452	FALSE	.	0.293344	0.2962	0.743902	FALSE	.	-0.0140382	0.960942	0.998143	none	FALSE	.	0.120562	0.597045	0.91419	FALSE	.	-0.312744	0.276155	0.633974	FALSE	.	0.433306	0.154926	0.63651	none
RARB	FALSE	.	-0.274126	0.384992	0.846747	FALSE	.	0.0571399	0.846938	0.985952	FALSE	.	-0.331265	0.324268	0.9367	none	FALSE	.	0.442862	0.0990527	0.47852	FALSE	.	0.162143	0.553087	0.879124	FALSE	.	0.280719	0.308686	0.937076	none	FALSE	.	0.364623	0.1206	0.607564	FALSE	.	-0.327685	0.286722	0.64351	FALSE	.	0.692308	0.0320665	0.367025	none
RARG	FALSE	.	-0.102369	0.65202	0.934093	FALSE	.	0.102294	0.64191	0.954847	FALSE	.	-0.204663	0.398712	0.943015	none	FALSE	.	-0.1281	0.519748	0.842792	FALSE	.	-0.0359343	0.851927	0.96661	FALSE	.	-0.0921657	0.662957	0.980607	none	FALSE	.	0.23663	0.211851	0.709731	FALSE	.	0.0297284	0.893205	0.962291	FALSE	.	0.206901	0.374727	0.808269	none
RARRES1	FALSE	.	0.148866	0.539769	0.897529	FALSE	.	-0.00421837	0.986687	0.998367	FALSE	.	0.153085	0.564183	0.964855	none	FALSE	.	-0.0975831	0.767144	0.946409	FALSE	.	-0.0623102	0.846988	0.96597	FALSE	.	-0.0352729	0.920333	0.994223	none	FALSE	.	0.475898	0.163816	0.665076	FALSE	.	0.266712	0.496298	0.793743	FALSE	.	0.209186	0.599755	0.909969	none
RARS1	FALSE	.	0.0099628	0.831959	0.973471	FALSE	.	0.0125057	0.791802	0.978325	FALSE	.	-0.00254288	0.959766	1	none	FALSE	.	0.0318931	0.503577	0.835988	FALSE	.	0.0787887	0.0968613	0.52327	FALSE	.	-0.0468955	0.345055	0.944595	none	FALSE	.	0.0156653	0.738831	0.950997	FALSE	.	0.0650844	0.211217	0.567299	FALSE	.	-0.049419	0.374935	0.808269	none
RARS2	FALSE	.	-0.0791413	0.432931	0.862006	FALSE	.	-0.0128582	0.898266	0.990137	FALSE	.	-0.0662831	0.543593	0.958454	none	FALSE	.	-0.189653	0.0772144	0.440021	FALSE	.	-0.0980554	0.339446	0.773675	FALSE	.	-0.0915974	0.41675	0.958602	none	FALSE	.	-0.154903	0.121952	0.608227	TRUE	-	-0.496554	0.000161212	0.00581047	FALSE	.	0.341651	0.0116986	0.242607	SARS_CoV
RASA1	FALSE	.	0.130417	0.474718	0.875994	FALSE	.	-0.0317153	0.867526	0.98729	FALSE	.	0.162132	0.418228	0.946111	none	FALSE	.	0.082018	0.651823	0.899688	FALSE	.	-0.101709	0.582313	0.888012	FALSE	.	0.183727	0.350002	0.944595	none	FALSE	.	-0.0825253	0.629581	0.924476	FALSE	.	-0.378271	0.0742393	0.341423	FALSE	.	0.295746	0.192065	0.679303	none
RASA2	FALSE	.	0.109466	0.629559	0.9303	FALSE	.	-0.00350773	0.988084	0.998422	FALSE	.	0.112973	0.649046	0.97379	none	FALSE	.	0.43979	0.047883	0.360277	FALSE	.	0.229924	0.304211	0.750482	FALSE	.	0.209865	0.347015	0.944595	none	FALSE	.	0.294402	0.143926	0.641882	FALSE	.	-0.106105	0.666734	0.878103	FALSE	.	0.400507	0.121275	0.586088	none
RASA3	FALSE	.	-0.478034	0.162825	0.695982	FALSE	.	-0.16441	0.608824	0.94815	FALSE	.	-0.313623	0.401171	0.943015	none	FALSE	.	0.304447	0.311524	0.718358	FALSE	.	-0.11504	0.718212	0.932225	FALSE	.	0.419487	0.203882	0.908656	none	FALSE	.	0.548078	0.123932	0.612679	FALSE	.	-0.130567	0.766919	0.919318	FALSE	.	0.678644	0.132832	0.603267	none
RASAL2	FALSE	.	0.272024	0.168363	0.699826	FALSE	.	0.324728	0.101209	0.722705	FALSE	.	-0.0527041	0.793626	0.985265	none	FALSE	.	0.330898	0.0805134	0.44474	FALSE	.	0.360074	0.0538898	0.419885	FALSE	.	-0.0291765	0.876049	0.994223	none	FALSE	.	-0.261157	0.138649	0.636018	FALSE	.	0.180439	0.317522	0.669589	FALSE	.	-0.441596	0.033519	0.375299	none
RASEF	FALSE	.	-0.112147	0.25596	0.779296	FALSE	.	-0.203592	0.0489014	0.614661	FALSE	.	0.0914444	0.405092	0.943015	none	FALSE	.	0.20706	0.064922	0.411636	FALSE	.	0.0905527	0.414185	0.818302	FALSE	.	0.116507	0.312866	0.937076	none	FALSE	.	-0.142568	0.174349	0.674288	FALSE	.	-0.0465629	0.685339	0.887112	FALSE	.	-0.0960056	0.447369	0.849934	none
RASGEF1A	FALSE	.	0.177388	0.61373	0.924108	FALSE	.	-0.167896	0.660431	0.956783	FALSE	.	0.345284	0.384079	0.943015	none	FALSE	.	-0.175414	0.674585	0.907409	FALSE	.	-0.0281062	0.943911	0.98917	FALSE	.	-0.147308	0.73926	0.985359	none	FALSE	.	0.385641	0.327428	0.793457	FALSE	.	-0.137209	0.774124	0.921231	FALSE	.	0.522851	0.294994	0.76057	none
RASL11A	FALSE	.	0.29393	0.648431	0.933085	FALSE	.	0.18896	0.768368	0.973791	FALSE	.	0.10497	0.872275	0.99335	none	FALSE	.	0.537825	0.326428	0.731366	FALSE	.	1.00565	0.0527158	0.418277	FALSE	.	-0.467824	0.349096	0.944595	none	FALSE	.	0.786408	0.0745974	0.525671	FALSE	.	0.618351	0.211382	0.567395	FALSE	.	0.168056	0.725831	0.94368	none
RASSF1	FALSE	.	-0.00294893	0.989597	0.99871	FALSE	.	0.19108	0.388905	0.893197	FALSE	.	-0.194029	0.416444	0.945492	none	FALSE	.	-0.169123	0.477745	0.825045	FALSE	.	-0.116523	0.613418	0.899953	FALSE	.	-0.0526006	0.836275	0.990904	none	FALSE	.	-0.136828	0.614112	0.921186	FALSE	.	0.018141	0.951692	0.981759	FALSE	.	-0.154969	0.637186	0.922004	none
RASSF10	FALSE	.	-0.0418497	0.924513	0.991518	FALSE	.	0.170889	0.691906	0.963772	FALSE	.	-0.212738	0.649743	0.973866	none	FALSE	.	-0.0849016	0.831757	0.962341	FALSE	.	-0.412649	0.326625	0.765846	FALSE	.	0.327748	0.469184	0.969415	none	FALSE	.	-0.275623	0.449493	0.857828	FALSE	.	-0.532504	0.222765	0.581961	FALSE	.	0.256881	0.591046	0.905782	none
RASSF2	FALSE	.	0.00580482	0.97131	0.995593	FALSE	.	-0.0551611	0.738501	0.969116	FALSE	.	0.0609659	0.730725	0.98369	none	FALSE	.	0.169468	0.260465	0.679315	FALSE	.	-0.144002	0.358517	0.786403	FALSE	.	0.313469	0.058566	0.847189	none	FALSE	.	0.00703329	0.96119	0.993716	FALSE	.	-0.194754	0.261918	0.619779	FALSE	.	0.201787	0.275906	0.746399	none
RASSF3	FALSE	.	0.236034	0.0641907	0.558477	FALSE	.	0.107546	0.407379	0.898503	FALSE	.	0.128488	0.339599	0.94135	none	FALSE	.	0.388809	0.00311556	0.096175	FALSE	.	0.057061	0.662049	0.918056	FALSE	.	0.331748	0.0147365	0.73368	none	FALSE	.	-0.207796	0.0967508	0.566095	FALSE	.	0.0589773	0.654903	0.873113	FALSE	.	-0.266774	0.0734621	0.500663	none
RASSF6	FALSE	.	-0.138613	0.627986	0.9303	FALSE	.	0.132844	0.628828	0.952779	FALSE	.	-0.271457	0.372609	0.943015	none	FALSE	.	-0.263327	0.335788	0.738918	FALSE	.	-0.658284	0.0278352	0.31367	FALSE	.	0.394957	0.221702	0.915063	none	FALSE	.	0.0167353	0.947364	0.990358	FALSE	.	-0.136268	0.64809	0.871819	FALSE	.	0.153003	0.633216	0.921899	none
RASSF7	FALSE	.	-0.0791432	0.34266	0.833101	FALSE	.	-0.0896483	0.288882	0.855865	FALSE	.	0.010505	0.907692	0.99474	none	FALSE	.	-0.0972074	0.269078	0.685882	FALSE	.	0.0574358	0.494339	0.859408	FALSE	.	-0.154643	0.0947237	0.873741	none	FALSE	.	-0.035863	0.668564	0.935505	FALSE	.	0.0541779	0.555071	0.82769	FALSE	.	-0.0900409	0.367816	0.804422	none
RASSF8	FALSE	.	-0.233109	0.218609	0.747928	FALSE	.	0.0599038	0.737982	0.969116	FALSE	.	-0.293013	0.148534	0.87933	none	FALSE	.	0.342979	0.0673728	0.418893	FALSE	.	0.217094	0.244294	0.703722	FALSE	.	0.125885	0.505306	0.970426	none	FALSE	.	0.0931746	0.619283	0.921329	FALSE	.	0.406763	0.04413	0.262676	FALSE	.	-0.313588	0.14493	0.619584	none
RASSF8-AS1	FALSE	.	-0.197497	0.456381	0.868591	FALSE	.	0.252864	0.305326	0.859118	FALSE	.	-0.450361	0.106788	0.857328	none	FALSE	.	0.32894	0.267217	0.685221	FALSE	.	-0.251552	0.435748	0.82876	FALSE	.	0.580492	0.0827396	0.870359	none	FALSE	.	0.121627	0.686399	0.940242	FALSE	.	0.501737	0.111546	0.41488	FALSE	.	-0.38011	0.262164	0.739872	none
RASSF9	FALSE	.	0.0537845	0.88213	0.985613	FALSE	.	0.0635357	0.86168	0.986739	FALSE	.	-0.00975124	0.979958	1	none	FALSE	.	0.673827	0.0563487	0.38878	FALSE	.	0.491979	0.165247	0.625473	FALSE	.	0.181848	0.590261	0.975461	none	FALSE	.	0.290753	0.321545	0.790934	FALSE	.	-0.0725064	0.838315	0.942632	FALSE	.	0.363259	0.327631	0.781601	none
RAVER2	FALSE	.	0.236769	0.455482	0.868591	FALSE	.	0.0314217	0.925034	0.992808	FALSE	.	0.205347	0.553266	0.96227	none	FALSE	.	-0.180104	0.56003	0.861272	FALSE	.	-0.0774985	0.796774	0.955386	FALSE	.	-0.102605	0.756975	0.985359	none	FALSE	.	0.237746	0.452438	0.859608	FALSE	.	0.0809034	0.824787	0.938623	FALSE	.	0.156843	0.682998	0.934022	none
RB1	FALSE	.	-0.04703	0.717778	0.948751	FALSE	.	-0.0308742	0.813949	0.980931	FALSE	.	-0.0161557	0.909136	0.99474	none	FALSE	.	0.0636254	0.603568	0.88088	FALSE	.	0.0304888	0.801248	0.956145	FALSE	.	0.0331366	0.796341	0.987804	none	FALSE	.	-0.0351492	0.762985	0.956614	TRUE	-	-0.882349	2.42365e-06	0.000182568	TRUE	+	0.8472	1.16624e-05	0.00267473	SARS_CoV
RB1CC1	FALSE	.	0.14143	0.205868	0.738069	FALSE	.	-0.0368471	0.75038	0.969116	FALSE	.	0.178277	0.146736	0.878448	none	FALSE	.	0.0549254	0.592556	0.876301	FALSE	.	0.160079	0.112445	0.551992	FALSE	.	-0.105153	0.322027	0.938144	none	FALSE	.	0.0748888	0.426935	0.844941	FALSE	.	0.135226	0.198606	0.550511	FALSE	.	-0.0603371	0.588446	0.905474	none
RBAK	FALSE	.	0.0555556	0.818302	0.971599	FALSE	.	0.11388	0.639001	0.95446	FALSE	.	-0.0583245	0.821395	0.986784	none	FALSE	.	0.0153053	0.946769	0.989425	FALSE	.	0.00265693	0.990631	0.998641	FALSE	.	0.0126483	0.958386	0.998143	none	FALSE	.	0.51582	0.0294032	0.386266	TRUE	+	0.798558	0.00192432	0.0370912	FALSE	.	-0.282737	0.256904	0.73735	SARS_CoV
RBBP4	FALSE	.	0.0612517	0.38968	0.847864	FALSE	.	-0.045607	0.532787	0.929116	FALSE	.	0.106859	0.170947	0.893853	none	FALSE	.	0.235895	0.00193995	0.0743634	FALSE	.	0.048423	0.508745	0.865765	FALSE	.	0.187472	0.0160151	0.736526	none	FALSE	.	0.0976338	0.151894	0.652004	FALSE	.	-0.0268177	0.727739	0.903692	FALSE	.	0.124452	0.1328	0.603267	none
RBBP5	FALSE	.	0.309319	0.0250716	0.417047	FALSE	.	0.0887871	0.530325	0.928064	FALSE	.	0.220532	0.13183	0.877278	none	FALSE	.	0.231372	0.108993	0.498983	FALSE	.	0.127819	0.373376	0.795004	FALSE	.	0.103553	0.485631	0.969415	none	FALSE	.	0.0378287	0.781859	0.964254	FALSE	.	0.0948822	0.533992	0.816127	FALSE	.	-0.0570536	0.727794	0.943747	none
RBBP6	FALSE	.	0.204099	0.0782874	0.590863	FALSE	.	-0.0636945	0.598827	0.946109	FALSE	.	0.267793	0.0374042	0.796334	none	FALSE	.	-0.184735	0.112968	0.506386	FALSE	.	-0.0222767	0.838887	0.964396	FALSE	.	-0.162458	0.184206	0.908656	none	FALSE	.	0.159505	0.150489	0.650361	FALSE	.	0.0893294	0.475174	0.785119	FALSE	.	0.0701758	0.595072	0.907662	none
RBBP7	FALSE	.	-0.0698259	0.15965	0.692678	FALSE	.	-0.0241856	0.623098	0.950972	FALSE	.	-0.0456404	0.389987	0.943015	none	FALSE	.	0.0866892	0.0908444	0.463603	FALSE	.	0.0284071	0.572556	0.886863	FALSE	.	0.0582821	0.272278	0.930872	none	FALSE	.	-0.114271	0.0226165	0.346706	FALSE	.	-0.0473681	0.375787	0.717652	FALSE	.	-0.0669031	0.252291	0.732243	none
RBBP8	FALSE	.	-0.0518732	0.633899	0.931044	FALSE	.	-0.0288282	0.792237	0.978325	FALSE	.	-0.023045	0.8452	0.990167	none	FALSE	.	0.0240885	0.827867	0.962309	FALSE	.	0.0796234	0.462725	0.845169	FALSE	.	-0.0555349	0.630506	0.980607	none	FALSE	.	-0.0362187	0.726663	0.949061	FALSE	.	0.00308317	0.9787	0.991178	FALSE	.	-0.0393019	0.752929	0.951929	none
RBBP9	FALSE	.	-0.0157955	0.927615	0.991621	FALSE	.	-0.0107504	0.951129	0.993696	FALSE	.	-0.00504506	0.978681	1	none	FALSE	.	0.092997	0.590784	0.875653	FALSE	.	-0.109219	0.537543	0.873636	FALSE	.	0.202216	0.283082	0.936104	none	FALSE	.	-0.0994194	0.557465	0.899396	FALSE	.	-0.438283	0.0398631	0.249682	FALSE	.	0.338863	0.135631	0.606018	none
RBCK1	FALSE	.	0.0356517	0.45826	0.869223	FALSE	.	-0.00659354	0.892304	0.989852	FALSE	.	0.0422452	0.415488	0.944305	none	FALSE	.	0.0642629	0.186257	0.61204	FALSE	.	0.11995	0.0140674	0.237948	FALSE	.	-0.0556871	0.26606	0.923802	none	FALSE	.	0.0276521	0.564162	0.901435	FALSE	.	0.131926	0.0146171	0.137381	FALSE	.	-0.104274	0.068052	0.490499	none
RBFA	FALSE	.	0.118571	0.377566	0.843824	FALSE	.	-0.00857762	0.950604	0.993696	FALSE	.	0.127149	0.384523	0.943015	none	FALSE	.	-0.0394974	0.781894	0.950705	FALSE	.	-0.188838	0.195533	0.661041	FALSE	.	0.14934	0.338144	0.944595	none	FALSE	.	0.0590271	0.645592	0.929354	FALSE	.	-0.0178514	0.902574	0.965102	FALSE	.	0.0768784	0.623556	0.919052	none
RBFOX2	FALSE	.	-0.00839982	0.918612	0.990625	FALSE	.	-0.0409084	0.624891	0.951324	FALSE	.	0.0325086	0.716323	0.983009	none	FALSE	.	-0.091676	0.289529	0.703871	FALSE	.	0.057308	0.488608	0.856174	FALSE	.	-0.148984	0.10213	0.873741	none	FALSE	.	0.101069	0.206966	0.705116	FALSE	.	0.223441	0.012395	0.124986	FALSE	.	-0.122373	0.189052	0.677301	none
RBFOX3	FALSE	.	0.126859	0.453997	0.868591	FALSE	.	0.166038	0.330648	0.868671	FALSE	.	-0.0391798	0.826552	0.987663	none	FALSE	.	0.0836527	0.673036	0.906656	FALSE	.	0.0213735	0.913874	0.981493	FALSE	.	0.0622792	0.766572	0.986745	none	FALSE	.	-0.0602913	0.667472	0.935492	FALSE	.	-0.0205568	0.896282	0.963073	FALSE	.	-0.0397345	0.816292	0.96357	none
RBIS	FALSE	.	-0.0477561	0.337694	0.832068	FALSE	.	0.0443906	0.369744	0.888869	FALSE	.	-0.0921467	0.0868216	0.844356	none	FALSE	.	-0.0149226	0.764664	0.946168	FALSE	.	0.0132589	0.786931	0.952969	FALSE	.	-0.0281815	0.589724	0.975461	none	FALSE	.	-0.152686	0.0030916	0.128307	FALSE	.	-0.0714559	0.187322	0.536336	FALSE	.	-0.08123	0.170258	0.654803	none
RBKS	FALSE	.	0.00823188	0.968629	0.99498	FALSE	.	0.166833	0.419438	0.901269	FALSE	.	-0.158601	0.474053	0.951047	none	FALSE	.	0.00644174	0.97643	0.993484	FALSE	.	-0.0614778	0.777114	0.949882	FALSE	.	0.0679196	0.770632	0.986745	none	FALSE	.	0.161568	0.365489	0.811695	FALSE	.	-0.194031	0.375204	0.717299	FALSE	.	0.355599	0.125663	0.591777	none
RBL1	FALSE	.	0.0330678	0.786155	0.964501	FALSE	.	-0.0660411	0.599935	0.946109	FALSE	.	0.0991089	0.460243	0.951047	none	FALSE	.	-0.102171	0.435562	0.80406	FALSE	.	-0.124283	0.339208	0.773675	FALSE	.	0.0221117	0.875039	0.994223	none	FALSE	.	0.106113	0.390003	0.826377	FALSE	.	-0.224173	0.137589	0.46028	FALSE	.	0.330285	0.0412877	0.408496	none
RBL2	FALSE	.	-0.0914594	0.575424	0.909758	FALSE	.	-0.093891	0.57007	0.938552	FALSE	.	0.00243165	0.989172	1	none	FALSE	.	0.13443	0.384926	0.776733	FALSE	.	0.000182983	0.99906	0.999704	FALSE	.	0.134247	0.411794	0.955739	none	FALSE	.	-0.241547	0.121856	0.608227	FALSE	.	-0.137517	0.421547	0.751213	FALSE	.	-0.10403	0.583876	0.902969	none
RBM10	FALSE	.	-0.279724	0.0019165	0.14251	FALSE	.	-0.108968	0.194568	0.808954	FALSE	.	-0.170757	0.0711356	0.844356	none	FALSE	.	0.150383	0.0916332	0.464618	FALSE	.	0.210277	0.0174953	0.25818	FALSE	.	-0.0598942	0.505017	0.970426	none	FALSE	.	0.0799991	0.328248	0.79423	FALSE	.	-0.277808	0.00709439	0.0891526	FALSE	.	0.357807	0.00131091	0.0747049	none
RBM12	FALSE	.	-0.166615	0.202016	0.737126	FALSE	.	-0.0274405	0.82937	0.983251	FALSE	.	-0.139174	0.323346	0.936182	none	FALSE	.	-0.0683477	0.589927	0.875461	FALSE	.	0.0479106	0.694297	0.926421	FALSE	.	-0.116258	0.381877	0.950757	none	FALSE	.	0.125249	0.289908	0.775368	FALSE	.	0.0904196	0.494849	0.792729	FALSE	.	0.0348296	0.804475	0.961451	none
RBM12B	FALSE	.	-0.0148482	0.937141	0.992311	FALSE	.	0.0228057	0.904128	0.991649	FALSE	.	-0.037654	0.853331	0.990892	none	FALSE	.	0.0448762	0.820302	0.960831	FALSE	.	0.390179	0.0370711	0.364528	FALSE	.	-0.345303	0.0850288	0.87283	none	FALSE	.	0.110673	0.56307	0.900613	FALSE	.	0.291627	0.166527	0.508251	FALSE	.	-0.180954	0.417673	0.83267	none
RBM14	FALSE	.	-0.147383	0.100753	0.623643	FALSE	.	0.0579914	0.501513	0.922251	FALSE	.	-0.205375	0.0339451	0.771089	none	FALSE	.	-0.10452	0.248109	0.666904	FALSE	.	-0.22305	0.0173508	0.256968	FALSE	.	0.11853	0.228852	0.916106	none	FALSE	.	0.0660169	0.460249	0.86267	FALSE	.	0.115648	0.242312	0.602833	FALSE	.	-0.049631	0.638304	0.922104	none
RBM15	FALSE	.	0.0572893	0.769025	0.959335	FALSE	.	-0.210061	0.31744	0.864625	FALSE	.	0.267351	0.229797	0.912989	none	FALSE	.	0.0259523	0.90026	0.980776	FALSE	.	-0.442572	0.0532932	0.418277	FALSE	.	0.468524	0.0533815	0.84679	none	FALSE	.	-0.127101	0.515217	0.881584	FALSE	.	0.161087	0.43663	0.76275	FALSE	.	-0.288188	0.21221	0.697201	none
RBM15B	FALSE	.	-0.00593274	0.95592	0.993403	FALSE	.	0.111011	0.299107	0.857028	FALSE	.	-0.116943	0.308986	0.932743	none	FALSE	.	-0.133036	0.207331	0.635374	FALSE	.	0.0483233	0.628172	0.906627	FALSE	.	-0.181359	0.102713	0.873741	none	FALSE	.	-0.151641	0.150775	0.651139	FALSE	.	0.169972	0.123706	0.437048	FALSE	.	-0.321613	0.0107545	0.234541	none
RBM17	FALSE	.	0.054188	0.389276	0.847501	FALSE	.	0.0208607	0.74323	0.969116	FALSE	.	0.0333273	0.621597	0.971113	none	FALSE	.	0.0198684	0.754434	0.943187	FALSE	.	0.0238237	0.70388	0.927848	FALSE	.	-0.00395537	0.952513	0.997165	none	FALSE	.	-0.0058894	0.924321	0.985973	FALSE	.	-0.0261289	0.706142	0.895163	FALSE	.	0.0202395	0.785892	0.956863	none
RBM18	FALSE	.	-0.205862	0.0766485	0.586818	FALSE	.	-0.1169	0.305992	0.859118	FALSE	.	-0.0889627	0.478243	0.951047	none	FALSE	.	-0.210423	0.0794583	0.443399	FALSE	.	-0.0825648	0.467109	0.847313	FALSE	.	-0.127858	0.311177	0.937076	none	FALSE	.	-0.139615	0.210149	0.707621	FALSE	.	-0.267592	0.0409924	0.253917	FALSE	.	0.127977	0.359847	0.799559	none
RBM19	FALSE	.	0.0734262	0.548999	0.899949	FALSE	.	-0.111144	0.388298	0.893038	FALSE	.	0.18457	0.177945	0.896848	none	FALSE	.	0.143983	0.247741	0.666901	FALSE	.	0.0138805	0.911545	0.980928	FALSE	.	0.130102	0.323477	0.938144	none	FALSE	.	-0.0559949	0.646778	0.929442	FALSE	.	-0.2676	0.0694113	0.33155	FALSE	.	0.211605	0.178868	0.668878	none
RBM20	FALSE	.	0.313817	0.332105	0.828433	FALSE	.	0.152486	0.650026	0.955282	FALSE	.	0.161331	0.639501	0.973423	none	FALSE	.	0.531316	0.0785016	0.441846	FALSE	.	0.0304735	0.92378	0.98367	FALSE	.	0.500843	0.116594	0.873741	none	FALSE	.	0.485066	0.0664201	0.508749	FALSE	.	-0.00740094	0.981562	0.992695	FALSE	.	0.492467	0.136864	0.607733	none
RBM22	FALSE	.	-0.0298287	0.698694	0.944491	FALSE	.	-0.0743032	0.346014	0.881589	FALSE	.	0.0444744	0.597553	0.970259	none	FALSE	.	-0.00397328	0.961233	0.99096	FALSE	.	0.0233963	0.770714	0.948995	FALSE	.	-0.0273696	0.749983	0.985359	none	FALSE	.	0.0142449	0.862735	0.975261	FALSE	.	0.157147	0.0840723	0.363046	FALSE	.	-0.142902	0.144108	0.617466	none
RBM23	FALSE	.	-0.169455	0.0611122	0.551443	FALSE	.	-0.226748	0.0156727	0.432286	FALSE	.	0.0572929	0.562794	0.964465	none	FALSE	.	-0.123083	0.199671	0.627902	FALSE	.	-0.0432814	0.639282	0.909582	FALSE	.	-0.0798019	0.429695	0.959312	none	FALSE	.	-0.0636179	0.484523	0.872006	FALSE	.	-0.196297	0.0664083	0.32466	FALSE	.	0.132679	0.245528	0.726933	none
RBM24	FALSE	.	0.130431	0.421315	0.860987	FALSE	.	-0.00336294	0.984013	0.997331	FALSE	.	0.133794	0.45012	0.951047	none	FALSE	.	-0.19316	0.24513	0.663921	FALSE	.	-0.330404	0.0536065	0.419147	FALSE	.	0.137244	0.456883	0.965311	none	FALSE	.	0.512789	0.00308642	0.128307	FALSE	.	0.40747	0.0339126	0.228811	FALSE	.	0.105319	0.580725	0.901631	none
RBM25	FALSE	.	0.184216	0.00648352	0.251486	FALSE	.	0.0532983	0.426201	0.901526	FALSE	.	0.130917	0.0646521	0.841382	none	TRUE	+	0.244946	0.000681758	0.0377038	TRUE	+	0.243157	0.000645993	0.0388396	FALSE	.	0.0017882	0.979107	0.999811	shared	FALSE	.	-0.00670542	0.918727	0.985591	FALSE	.	0.183176	0.0121742	0.123888	FALSE	.	-0.189881	0.0161237	0.273748	none
RBM26	FALSE	.	0.0552396	0.647214	0.933085	FALSE	.	0.183689	0.128318	0.751165	FALSE	.	-0.128449	0.314668	0.933942	none	FALSE	.	0.336301	0.00884028	0.163889	FALSE	.	0.37313	0.00340206	0.105418	FALSE	.	-0.0368291	0.764451	0.985913	none	FALSE	.	0.0269327	0.811504	0.969619	FALSE	.	0.180303	0.146886	0.475248	FALSE	.	-0.15337	0.249874	0.72989	none
RBM27	FALSE	.	0.0541579	0.786889	0.964624	FALSE	.	0.0331327	0.870691	0.987466	FALSE	.	0.0210252	0.922748	0.996544	none	FALSE	.	0.275791	0.115164	0.509261	FALSE	.	-0.100488	0.580891	0.887907	FALSE	.	0.376279	0.0484022	0.8434	none	FALSE	.	0.369013	0.0375745	0.423465	FALSE	.	0.136836	0.504678	0.798988	FALSE	.	0.232177	0.27299	0.745555	none
RBM28	FALSE	.	0.127137	0.144289	0.676825	FALSE	.	-0.0199066	0.823354	0.981942	FALSE	.	0.147043	0.12075	0.870748	none	FALSE	.	-0.022206	0.803989	0.955996	FALSE	.	0.0949959	0.275836	0.729136	FALSE	.	-0.117202	0.210697	0.91152	none	FALSE	.	0.0796295	0.348332	0.802811	FALSE	.	0.142941	0.12936	0.447718	FALSE	.	-0.0633113	0.525132	0.882085	none
RBM3	FALSE	.	0.00175538	0.966916	0.99498	FALSE	.	0.0235858	0.580055	0.941886	FALSE	.	-0.0218304	0.631094	0.972684	none	FALSE	.	0.0100878	0.818106	0.960491	FALSE	.	-0.0422967	0.33589	0.772912	FALSE	.	0.0523844	0.261526	0.923802	none	FALSE	.	-0.016832	0.725141	0.948261	FALSE	.	-0.0387063	0.468302	0.780401	FALSE	.	0.0218744	0.702791	0.940305	none
RBM33	FALSE	.	0.133953	0.301005	0.81082	FALSE	.	-0.0109315	0.934747	0.992808	FALSE	.	0.144884	0.304245	0.930088	none	FALSE	.	0.0215641	0.862342	0.971134	FALSE	.	-0.146025	0.252039	0.710549	FALSE	.	0.167589	0.215939	0.915063	none	FALSE	.	-0.0295374	0.815384	0.969619	FALSE	.	0.118083	0.391714	0.73043	FALSE	.	-0.147621	0.325706	0.780016	none
RBM34	FALSE	.	-0.364579	0.366999	0.84109	FALSE	.	-0.508023	0.229921	0.829984	FALSE	.	0.143444	0.759804	0.984008	none	FALSE	.	0.146591	0.700532	0.920396	FALSE	.	-0.206525	0.606255	0.898376	FALSE	.	0.353115	0.40077	0.952265	none	FALSE	.	-0.0156606	0.965081	0.99403	FALSE	.	-1.29247	0.0207958	0.171278	FALSE	.	1.27681	0.0280041	0.354549	none
RBM38	FALSE	.	0.0537651	0.628788	0.9303	FALSE	.	0.00716258	0.949587	0.993696	FALSE	.	0.0466025	0.698748	0.982079	none	FALSE	.	0.239538	0.0445812	0.348447	FALSE	.	0.362693	0.00233723	0.0831061	FALSE	.	-0.123155	0.293207	0.936104	none	FALSE	.	-0.0515399	0.651776	0.930519	FALSE	.	0.0888678	0.47543	0.785212	FALSE	.	-0.140408	0.302856	0.76795	none
RBM39	FALSE	.	0.12238	0.0221639	0.409143	FALSE	.	0.00603157	0.909916	0.991707	FALSE	.	0.116348	0.0421714	0.808297	none	FALSE	.	0.0758868	0.167863	0.591639	FALSE	.	0.0273174	0.614717	0.900775	FALSE	.	0.0485695	0.395499	0.950757	none	FALSE	.	0.0761964	0.147571	0.646623	FALSE	.	0.00240312	0.96719	0.98761	FALSE	.	0.0737933	0.238763	0.720909	none
RBM4	FALSE	.	-0.0255297	0.915671	0.990625	FALSE	.	-0.101263	0.682488	0.962282	FALSE	.	0.0757331	0.776331	0.984033	none	FALSE	.	0.244316	0.304432	0.715344	FALSE	.	0.354774	0.12439	0.570221	FALSE	.	-0.110459	0.641279	0.980607	none	FALSE	.	-0.178969	0.458175	0.861347	FALSE	.	-0.0367557	0.889261	0.960015	FALSE	.	-0.142214	0.627883	0.920136	none
RBM41	FALSE	.	0.0146717	0.923548	0.991068	FALSE	.	0.193583	0.201113	0.814585	FALSE	.	-0.178912	0.269634	0.926586	none	FALSE	.	0.259311	0.0883653	0.459058	FALSE	.	0.0633978	0.678106	0.92235	FALSE	.	0.195913	0.216305	0.915063	none	FALSE	.	0.273411	0.0512973	0.469856	FALSE	.	0.00276393	0.986426	0.994775	FALSE	.	0.270647	0.114989	0.576133	none
RBM42	FALSE	.	-0.00477113	0.921519	0.990704	FALSE	.	0.040771	0.402552	0.89799	FALSE	.	-0.0455421	0.381102	0.943015	none	FALSE	.	0.0553212	0.264779	0.682433	FALSE	.	0.0340667	0.486453	0.855141	FALSE	.	0.0212545	0.679829	0.980607	none	FALSE	.	0.0332108	0.500789	0.876265	FALSE	.	0.0740433	0.176061	0.520906	FALSE	.	-0.0408325	0.48319	0.866855	none
RBM43	FALSE	.	-0.159106	0.51186	0.888733	FALSE	.	0.0154281	0.94786	0.993696	FALSE	.	-0.174534	0.506503	0.95376	none	FALSE	.	-0.216007	0.386021	0.777798	FALSE	.	-0.0833974	0.724023	0.935025	FALSE	.	-0.13261	0.616724	0.980527	none	FALSE	.	0.267335	0.260342	0.746073	FALSE	.	0.424203	0.102515	0.399555	FALSE	.	-0.156868	0.561567	0.895495	none
RBM45	FALSE	.	-0.277316	0.19854	0.733458	FALSE	.	-0.191781	0.369366	0.888869	FALSE	.	-0.0855342	0.719027	0.983009	none	FALSE	.	-0.252276	0.266268	0.68457	FALSE	.	-0.0813562	0.704867	0.927848	FALSE	.	-0.17092	0.479373	0.969415	none	FALSE	.	-0.0561915	0.8046	0.969619	FALSE	.	-0.429398	0.132932	0.453307	FALSE	.	0.373207	0.221744	0.705895	none
RBM47	FALSE	.	-0.202063	0.167106	0.698571	FALSE	.	-0.125873	0.384998	0.890453	FALSE	.	-0.0761903	0.632917	0.973186	none	FALSE	.	0.083776	0.534789	0.850252	FALSE	.	0.0232496	0.862589	0.968831	FALSE	.	0.0605263	0.669637	0.980607	none	FALSE	.	0.118204	0.365801	0.811695	FALSE	.	-0.381106	0.0241854	0.187108	FALSE	.	0.49931	0.00574464	0.170163	none
RBM48	FALSE	.	0.0983464	0.535428	0.894665	FALSE	.	0.281764	0.0737927	0.676187	FALSE	.	-0.183417	0.267926	0.926586	none	FALSE	.	-0.0770155	0.657069	0.901038	FALSE	.	0.0824648	0.618674	0.903213	FALSE	.	-0.15948	0.379158	0.950757	none	FALSE	.	0.156249	0.330118	0.794501	FALSE	.	0.179073	0.317901	0.66965	FALSE	.	-0.022824	0.904123	0.982944	none
RBM4B	FALSE	.	-0.148814	0.334113	0.828433	FALSE	.	-0.405668	0.0166573	0.438787	FALSE	.	0.256854	0.153363	0.881956	none	FALSE	.	-0.122787	0.499745	0.835435	FALSE	.	0.151838	0.371101	0.793279	FALSE	.	-0.274625	0.146585	0.882324	none	FALSE	.	-0.0219206	0.890118	0.978609	FALSE	.	-0.315185	0.106767	0.406209	FALSE	.	0.293265	0.160725	0.643581	none
RBM5	FALSE	.	0.208395	0.216829	0.745514	FALSE	.	-0.118219	0.513166	0.926236	FALSE	.	0.326614	0.0862922	0.844356	none	FALSE	.	-0.241561	0.185673	0.611515	FALSE	.	0.0198829	0.90623	0.980543	FALSE	.	-0.261444	0.172531	0.905994	none	FALSE	.	0.0410238	0.815124	0.969619	FALSE	.	0.280423	0.140514	0.464538	FALSE	.	-0.2394	0.243179	0.725553	none
RBM6	FALSE	.	0.303453	0.027495	0.430043	FALSE	.	0.015445	0.913658	0.991707	FALSE	.	0.288008	0.0537769	0.824685	none	FALSE	.	0.171126	0.185986	0.611895	FALSE	.	0.123412	0.333879	0.771399	FALSE	.	0.047714	0.719526	0.985359	none	FALSE	.	-0.0855125	0.492968	0.873451	FALSE	.	-0.125182	0.381013	0.720938	FALSE	.	0.0396696	0.797388	0.959628	none
RBM7	FALSE	.	0.0828913	0.511682	0.888733	FALSE	.	0.0281212	0.826998	0.982948	FALSE	.	0.05477	0.687995	0.981909	none	FALSE	.	-0.130362	0.323413	0.727845	FALSE	.	0.0140681	0.911102	0.980928	FALSE	.	-0.14443	0.299477	0.936104	none	FALSE	.	0.177398	0.158283	0.660284	FALSE	.	0.062709	0.659801	0.874997	FALSE	.	0.114689	0.448154	0.850466	none
RBM8A	FALSE	.	-0.0912469	0.126034	0.661564	FALSE	.	0.0349564	0.548244	0.933654	FALSE	.	-0.126203	0.0500644	0.824685	none	FALSE	.	-0.0545969	0.352846	0.752304	FALSE	.	0.0191256	0.737371	0.938923	FALSE	.	-0.0737225	0.232427	0.916106	none	FALSE	.	0.0566651	0.334646	0.79505	FALSE	.	-0.0177065	0.788347	0.925626	FALSE	.	0.0743716	0.293798	0.760176	none
RBM8B	FALSE	.	0.248131	0.569514	0.907181	FALSE	.	0.515076	0.224115	0.826776	FALSE	.	-0.266945	0.541353	0.957818	none	FALSE	.	1.11285	0.0194563	0.23809	FALSE	.	1.2032	0.0102939	0.205675	FALSE	.	-0.0903555	0.822652	0.990838	none	FALSE	.	0.706172	0.0706606	0.514887	FALSE	.	-0.106986	0.827368	0.939313	FALSE	.	0.813158	0.100393	0.551028	none
RBMS1	FALSE	.	-0.0452214	0.519794	0.890202	FALSE	.	0.039355	0.573321	0.939079	FALSE	.	-0.0845764	0.263859	0.926051	none	FALSE	.	0.0708943	0.335968	0.738972	FALSE	.	0.11406	0.117192	0.560391	FALSE	.	-0.043166	0.569822	0.974601	none	FALSE	.	0.163579	0.0312356	0.393127	FALSE	.	0.220183	0.00925764	0.105789	FALSE	.	-0.0566042	0.512435	0.875749	none
RBMS2	FALSE	.	0.0430595	0.824429	0.972692	FALSE	.	0.129668	0.501087	0.922251	FALSE	.	-0.086609	0.673998	0.979932	none	FALSE	.	-0.231765	0.252682	0.672312	FALSE	.	0.052471	0.7786	0.950462	FALSE	.	-0.284236	0.180176	0.908656	none	FALSE	.	0.062583	0.729089	0.949482	FALSE	.	0.388231	0.0445013	0.26345	FALSE	.	-0.325648	0.117639	0.579946	none
RBMX	FALSE	.	-0.0379109	0.430809	0.862006	FALSE	.	0.0119794	0.802885	0.979002	FALSE	.	-0.0498902	0.334476	0.939437	none	FALSE	.	0.00607013	0.897375	0.980175	FALSE	.	0.0666184	0.153176	0.609127	FALSE	.	-0.0605483	0.220098	0.915063	none	FALSE	.	0.0530124	0.243661	0.736475	FALSE	.	0.0717309	0.153976	0.486655	FALSE	.	-0.0187185	0.724994	0.943269	none
RBMX2	FALSE	.	0.0410984	0.686747	0.941002	FALSE	.	0.0900625	0.378576	0.890453	FALSE	.	-0.0489642	0.652105	0.974616	none	FALSE	.	-0.0189052	0.858609	0.969987	FALSE	.	0.0928628	0.367659	0.791672	FALSE	.	-0.111768	0.313574	0.937076	none	FALSE	.	-0.0860849	0.409458	0.838033	FALSE	.	-0.00938591	0.934701	0.975672	FALSE	.	-0.076699	0.540775	0.886835	none
RBMXL1	FALSE	.	-0.000772694	0.998173	0.999593	FALSE	.	0.225035	0.490602	0.921926	FALSE	.	-0.225807	0.52321	0.955759	none	FALSE	.	0.218332	0.464447	0.817883	FALSE	.	-0.390433	0.236996	0.698147	FALSE	.	0.608765	0.0784313	0.870122	none	FALSE	.	-0.0892095	0.764898	0.957273	FALSE	.	-0.0397493	0.905606	0.966044	FALSE	.	-0.0494602	0.892689	0.980009	none
RBP4	FALSE	.	-0.167747	0.298661	0.810298	FALSE	.	-0.284163	0.0923379	0.716138	FALSE	.	0.116415	0.522505	0.95535	none	FALSE	.	-0.232821	0.2078	0.636007	FALSE	.	-0.0636477	0.714592	0.930597	FALSE	.	-0.169173	0.386106	0.950757	none	FALSE	.	0.00471715	0.981286	0.996543	FALSE	.	0.0610735	0.78594	0.924465	FALSE	.	-0.0563563	0.816969	0.96357	none
RBPJ	FALSE	.	0.0992644	0.364774	0.84109	FALSE	.	0.10027	0.365283	0.888548	FALSE	.	-0.0010057	0.993107	1	none	FALSE	.	0.282936	0.0140934	0.204113	FALSE	.	0.230437	0.0420036	0.38179	FALSE	.	0.0524991	0.643526	0.980607	none	FALSE	.	-0.273272	0.0110932	0.253254	FALSE	.	0.0102328	0.925461	0.972461	FALSE	.	-0.283505	0.0250919	0.338534	none
RBPMS	FALSE	.	-0.00903307	0.907149	0.988612	FALSE	.	0.0645449	0.405321	0.89799	FALSE	.	-0.0735779	0.376296	0.943015	none	FALSE	.	-0.128491	0.114457	0.507848	FALSE	.	-0.17109	0.036843	0.364108	FALSE	.	0.0425996	0.622437	0.980607	none	FALSE	.	0.246086	0.00172604	0.0903851	FALSE	.	-0.00668861	0.938257	0.977484	FALSE	.	0.252775	0.0073222	0.191944	none
RBPMS2	FALSE	.	0.235972	0.373218	0.842542	FALSE	.	0.0829182	0.762081	0.97269	FALSE	.	0.153054	0.590883	0.969812	none	FALSE	.	0.246036	0.366	0.761817	FALSE	.	0.269948	0.314571	0.758215	FALSE	.	-0.0239122	0.931054	0.995784	none	FALSE	.	0.362036	0.15892	0.66112	FALSE	.	-0.249312	0.449654	0.770067	FALSE	.	0.611348	0.0756281	0.503157	none
RBPMS-AS1	FALSE	.	-0.00132664	0.996165	0.999138	FALSE	.	0.265419	0.320042	0.865618	FALSE	.	-0.266746	0.354765	0.94135	none	FALSE	.	-0.158222	0.560776	0.861306	FALSE	.	-0.101991	0.698857	0.927048	FALSE	.	-0.0562313	0.846805	0.992379	none	FALSE	.	0.0512396	0.848795	0.974866	FALSE	.	-0.0698134	0.822082	0.937041	FALSE	.	0.121053	0.717592	0.942499	none
RBSN	FALSE	.	-0.315411	0.120638	0.655158	FALSE	.	-0.139687	0.476984	0.920821	FALSE	.	-0.175724	0.426413	0.946111	none	FALSE	.	-0.16045	0.433434	0.80406	FALSE	.	-0.148884	0.457552	0.841083	FALSE	.	-0.0115663	0.958178	0.998143	none	FALSE	.	-0.147786	0.455089	0.860178	FALSE	.	-0.138358	0.532937	0.815593	FALSE	.	-0.00942878	0.969111	0.99435	none
RBX1	FALSE	.	-0.0683616	0.138899	0.67084	FALSE	.	-0.0721439	0.122624	0.746151	FALSE	.	0.00378232	0.939082	0.998164	none	FALSE	.	-0.0471942	0.300133	0.712046	FALSE	.	-0.0600083	0.184802	0.64752	FALSE	.	0.0128141	0.788909	0.987428	none	FALSE	.	-0.135333	0.0037186	0.143668	FALSE	.	-0.135517	0.00845281	0.0992776	FALSE	.	0.000184123	0.997263	1	none
RC3H1	FALSE	.	-0.115482	0.4232	0.861677	FALSE	.	0.122335	0.379949	0.890453	FALSE	.	-0.237816	0.123646	0.870748	none	FALSE	.	-0.108895	0.434451	0.80406	FALSE	.	-0.119888	0.383509	0.798128	FALSE	.	0.0109929	0.941302	0.996591	none	FALSE	.	0.128267	0.355097	0.806212	FALSE	.	0.335926	0.0268277	0.199677	FALSE	.	-0.20766	0.194604	0.680783	none
RC3H2	FALSE	.	0.114859	0.449978	0.867452	FALSE	.	0.137484	0.369691	0.888869	FALSE	.	-0.0226254	0.888338	0.99335	none	FALSE	.	-0.276915	0.0681904	0.421391	FALSE	.	-0.212329	0.148113	0.602156	FALSE	.	-0.0645862	0.689693	0.982625	none	FALSE	.	0.278218	0.0685551	0.512852	FALSE	.	0.327659	0.0531963	0.289216	FALSE	.	-0.0494409	0.775726	0.955396	none
RCAN1	FALSE	.	-0.450939	0.0328659	0.455115	FALSE	.	-0.161883	0.409844	0.89868	FALSE	.	-0.289055	0.206151	0.901768	none	FALSE	.	-0.48764	0.0248226	0.26612	FALSE	.	-0.283946	0.156037	0.612877	FALSE	.	-0.203694	0.379757	0.950757	none	FALSE	.	0.256381	0.222111	0.715703	FALSE	.	-0.0745149	0.768455	0.919377	FALSE	.	0.330896	0.214611	0.700331	none
RCAN3	FALSE	.	0.186618	0.205076	0.738021	FALSE	.	-0.0450632	0.769861	0.974654	FALSE	.	0.231681	0.153371	0.881956	none	FALSE	.	0.000373202	0.997974	0.999472	FALSE	.	-0.166307	0.26782	0.724228	FALSE	.	0.166681	0.299554	0.936104	none	FALSE	.	0.0148902	0.918852	0.985591	FALSE	.	-0.0330773	0.842201	0.943728	FALSE	.	0.0479675	0.788779	0.957333	none
RCBTB1	FALSE	.	-0.593103	0.20562	0.738021	FALSE	.	0.377858	0.335143	0.87181	FALSE	.	-0.970961	0.0448811	0.822584	none	FALSE	.	0.0992071	0.775496	0.948085	FALSE	.	0.0345923	0.92027	0.983046	FALSE	.	0.0646148	0.858847	0.994223	none	FALSE	.	-0.474453	0.164966	0.665699	FALSE	.	-0.479319	0.22061	0.578422	FALSE	.	0.00486573	0.991128	0.998411	none
RCC1	FALSE	.	-0.0457277	0.549703	0.900277	FALSE	.	-0.0863711	0.269377	0.846432	FALSE	.	0.0406434	0.626311	0.971346	none	FALSE	.	0.0190703	0.809547	0.958269	FALSE	.	-0.0206064	0.793366	0.954854	FALSE	.	0.0396767	0.63545	0.980607	none	FALSE	.	-0.0686591	0.377556	0.818026	FALSE	.	0.0596477	0.480608	0.786197	FALSE	.	-0.128307	0.166603	0.650988	none
RCC1L	FALSE	.	-0.0992773	0.228287	0.755071	FALSE	.	-0.0571099	0.487104	0.921834	FALSE	.	-0.0421674	0.635086	0.973423	none	FALSE	.	-0.0223917	0.788502	0.951964	FALSE	.	0.00465244	0.95465	0.991262	FALSE	.	-0.0270442	0.757978	0.985359	none	FALSE	.	-0.0733358	0.384027	0.823223	FALSE	.	-0.05031	0.590334	0.844392	FALSE	.	-0.0230258	0.820303	0.964214	none
RCC2	FALSE	.	-0.0957585	0.477699	0.877326	FALSE	.	-0.153976	0.266608	0.846092	FALSE	.	0.0582173	0.696191	0.981999	none	FALSE	.	-0.0604662	0.654635	0.900667	FALSE	.	-0.00812191	0.950568	0.99012	FALSE	.	-0.0523443	0.712424	0.985359	none	FALSE	.	-0.22634	0.0853637	0.554166	FALSE	.	-0.413379	0.00967411	0.108282	FALSE	.	0.187039	0.267748	0.74311	none
RCCD1	FALSE	.	0.0920019	0.386224	0.84682	FALSE	.	0.151501	0.1569	0.782329	FALSE	.	-0.059499	0.594967	0.970259	none	FALSE	.	0.0676599	0.54031	0.852717	FALSE	.	0.0888496	0.414367	0.818302	FALSE	.	-0.0211897	0.853636	0.992954	none	FALSE	.	0.0493122	0.643147	0.928281	FALSE	.	0.0906307	0.443477	0.766928	FALSE	.	-0.0413185	0.744404	0.949909	none
RCE1	FALSE	.	-0.0832749	0.51343	0.888851	FALSE	.	0.0895455	0.472408	0.920821	FALSE	.	-0.17282	0.205494	0.901768	none	FALSE	.	-0.0673897	0.607086	0.882183	FALSE	.	0.046555	0.713481	0.930425	FALSE	.	-0.113945	0.408067	0.953752	none	FALSE	.	-0.0363415	0.784591	0.964254	FALSE	.	-0.0422261	0.777965	0.922096	FALSE	.	0.00588456	0.971107	0.99435	none
RCHY1	FALSE	.	0.0733052	0.575686	0.909866	FALSE	.	0.0402934	0.762044	0.97269	FALSE	.	0.0330118	0.815275	0.986504	none	FALSE	.	-0.396807	0.00730872	0.149454	FALSE	.	-0.172448	0.19898	0.663118	FALSE	.	-0.224359	0.145622	0.880575	none	FALSE	.	-0.108832	0.423026	0.844405	FALSE	.	-0.178702	0.248662	0.608289	FALSE	.	0.0698702	0.678533	0.933335	none
RCL1	FALSE	.	0.0953758	0.519541	0.890202	FALSE	.	0.0270573	0.858101	0.986739	FALSE	.	0.0683184	0.669886	0.978847	none	FALSE	.	0.00584705	0.969505	0.993157	FALSE	.	0.0620601	0.676743	0.92235	FALSE	.	-0.056213	0.725634	0.985359	none	FALSE	.	0.0866098	0.541057	0.892844	FALSE	.	0.395394	0.0105067	0.113623	FALSE	.	-0.308784	0.0593868	0.471355	none
RCN1	FALSE	.	0.143979	0.015507	0.368207	FALSE	.	0.106408	0.0734858	0.675773	FALSE	.	0.0375713	0.539489	0.957818	none	FALSE	.	0.196619	0.00177244	0.0706119	FALSE	.	0.204136	0.00108511	0.0517564	FALSE	.	-0.00751718	0.901331	0.994223	none	FALSE	.	0.125958	0.0402001	0.434175	TRUE	+	0.35579	1.3301e-06	0.000111042	FALSE	.	-0.229832	0.00146754	0.0794835	SARS_CoV
RCN2	FALSE	.	-0.132373	0.0287519	0.437182	FALSE	.	-0.0642914	0.27666	0.850219	FALSE	.	-0.0680818	0.288886	0.926586	none	FALSE	.	-0.0403907	0.503826	0.836214	FALSE	.	-0.0643608	0.284929	0.736747	FALSE	.	0.0239701	0.707988	0.985359	none	FALSE	.	-0.0488101	0.397922	0.830971	FALSE	.	-0.0290156	0.648952	0.87187	FALSE	.	-0.0197945	0.774039	0.955272	none
RCOR1	FALSE	.	-0.0584708	0.680454	0.939584	FALSE	.	0.111135	0.424635	0.901526	FALSE	.	-0.169606	0.263746	0.926051	none	FALSE	.	0.0850326	0.536893	0.851798	FALSE	.	0.126085	0.350139	0.77942	FALSE	.	-0.0410522	0.772946	0.986897	none	FALSE	.	-0.0226015	0.869362	0.97628	FALSE	.	-0.201145	0.218796	0.576433	FALSE	.	0.178544	0.307327	0.769791	none
RCOR3	FALSE	.	-0.369973	0.0244023	0.415106	FALSE	.	-0.223281	0.158127	0.783274	FALSE	.	-0.146692	0.409917	0.943545	none	FALSE	.	0.168115	0.303279	0.714044	FALSE	.	-0.10874	0.521518	0.86955	FALSE	.	0.276855	0.120774	0.873741	none	FALSE	.	0.0588299	0.723668	0.947292	FALSE	.	-0.155597	0.432616	0.759482	FALSE	.	0.214427	0.310807	0.770938	none
RDH10	FALSE	.	-0.0928994	0.523031	0.890845	FALSE	.	0.122556	0.385657	0.890453	FALSE	.	-0.215455	0.166631	0.892939	none	FALSE	.	0.22642	0.112086	0.504851	FALSE	.	-0.00173499	0.990396	0.998641	FALSE	.	0.228155	0.130457	0.875312	none	FALSE	.	0.00275431	0.984347	0.997169	FALSE	.	-0.142022	0.388202	0.726362	FALSE	.	0.144777	0.412201	0.829499	none
RDH11	FALSE	.	0.048293	0.408406	0.856248	FALSE	.	-0.0510446	0.395266	0.8961	FALSE	.	0.0993376	0.121878	0.870748	none	FALSE	.	0.0677443	0.237487	0.662706	FALSE	.	0.0553491	0.328391	0.767515	FALSE	.	0.0123953	0.834645	0.990904	none	FALSE	.	-0.00538855	0.925064	0.985973	FALSE	.	0.131576	0.0387415	0.246378	FALSE	.	-0.136965	0.0461017	0.426957	none
RDH13	FALSE	.	-0.119362	0.38639	0.84682	FALSE	.	-0.0582613	0.671422	0.959829	FALSE	.	-0.0611008	0.683508	0.981562	none	FALSE	.	-0.0294215	0.8333	0.962617	FALSE	.	0.279403	0.0368636	0.364108	FALSE	.	-0.308825	0.0340284	0.8434	none	FALSE	.	0.267726	0.052805	0.476994	FALSE	.	0.390198	0.0106712	0.114395	FALSE	.	-0.122472	0.429758	0.838798	none
RDH14	FALSE	.	-0.0338286	0.740318	0.952336	FALSE	.	0.0578839	0.568495	0.938552	FALSE	.	-0.0917126	0.402961	0.943015	none	FALSE	.	-0.148886	0.189297	0.617501	FALSE	.	-0.101013	0.357438	0.786292	FALSE	.	-0.0478724	0.689213	0.982625	none	FALSE	.	0.227445	0.0453622	0.449219	FALSE	.	0.287621	0.0226479	0.179689	FALSE	.	-0.0601766	0.640815	0.922312	none
RDM1	FALSE	.	0.0412646	0.885313	0.986428	FALSE	.	-0.127909	0.668368	0.959829	FALSE	.	0.169174	0.595612	0.970259	none	FALSE	.	0.0429146	0.870985	0.973723	FALSE	.	-0.200122	0.468261	0.847589	FALSE	.	0.243037	0.406099	0.953725	none	FALSE	.	-0.576189	0.0512981	0.469856	FALSE	.	-0.0244075	0.932485	0.97469	FALSE	.	-0.551781	0.110512	0.568954	none
RDX	FALSE	.	0.0885673	0.169993	0.70055	FALSE	.	-0.00685589	0.916582	0.991707	FALSE	.	0.0954232	0.171209	0.894254	none	FALSE	.	0.152681	0.0181576	0.233325	FALSE	.	0.185513	0.0040794	0.118032	FALSE	.	-0.032832	0.608452	0.978429	none	FALSE	.	0.123672	0.0329301	0.40225	TRUE	+	0.276227	4.10006e-05	0.00194708	FALSE	.	-0.152555	0.0223088	0.321264	SARS_CoV
RECK	FALSE	.	-0.0209515	0.934499	0.99186	FALSE	.	-0.287223	0.296809	0.857002	FALSE	.	0.266272	0.366637	0.943015	none	FALSE	.	-0.213645	0.445576	0.807545	FALSE	.	-0.452855	0.125154	0.570221	FALSE	.	0.23921	0.456284	0.965311	none	FALSE	.	-0.250777	0.367424	0.811824	FALSE	.	-0.407968	0.227752	0.587859	FALSE	.	0.157191	0.667249	0.929168	none
RECQL	FALSE	.	-0.0508368	0.560137	0.904028	FALSE	.	-0.0865691	0.330571	0.868643	FALSE	.	0.0357323	0.707467	0.983009	none	FALSE	.	0.128232	0.143025	0.555041	FALSE	.	0.132217	0.126224	0.570883	FALSE	.	-0.00398474	0.964481	0.998929	none	FALSE	.	0.0103992	0.898608	0.980777	FALSE	.	-0.133552	0.161351	0.498897	FALSE	.	0.143951	0.158439	0.64051	none
RECQL4	FALSE	.	-0.0938952	0.544864	0.89845	FALSE	.	0.128956	0.39205	0.895019	FALSE	.	-0.222851	0.178452	0.896848	none	FALSE	.	-0.0509602	0.736699	0.93683	FALSE	.	0.187422	0.192448	0.658567	FALSE	.	-0.238382	0.129736	0.875312	none	FALSE	.	0.120442	0.391549	0.826814	FALSE	.	0.206812	0.18243	0.530145	FALSE	.	-0.0863698	0.600235	0.91007	none
RECQL5	FALSE	.	-0.324545	0.131555	0.663358	FALSE	.	-0.216944	0.305379	0.859118	FALSE	.	-0.107602	0.650581	0.973866	none	FALSE	.	-0.109866	0.599859	0.87886	FALSE	.	-0.0482081	0.811886	0.959549	FALSE	.	-0.0616583	0.781745	0.987428	none	FALSE	.	0.19324	0.343844	0.800776	FALSE	.	-0.135307	0.585934	0.841626	FALSE	.	0.328547	0.211165	0.696931	none
REEP1	FALSE	.	-0.154157	0.676149	0.938702	FALSE	.	-0.299376	0.436364	0.904082	FALSE	.	0.145219	0.72931	0.98369	none	FALSE	.	0.374822	0.340661	0.742832	FALSE	.	-0.79702	0.0985767	0.526954	FALSE	.	1.17184	0.0178388	0.759538	none	FALSE	.	0.241049	0.623634	0.921341	FALSE	.	1.10734	0.0205481	0.17049	FALSE	.	-0.866293	0.0869139	0.528812	none
REEP2	FALSE	.	-0.299118	0.248638	0.773305	FALSE	.	-0.478221	0.0839224	0.698719	FALSE	.	0.179103	0.553222	0.96227	none	FALSE	.	0.389104	0.141313	0.55305	FALSE	.	-0.0283299	0.919414	0.982693	FALSE	.	0.417434	0.144471	0.880171	none	FALSE	.	-0.298791	0.277391	0.762695	FALSE	.	-0.400883	0.21311	0.56952	FALSE	.	0.102092	0.772922	0.955229	none
REEP3	FALSE	.	0.027471	0.687011	0.941002	FALSE	.	-0.126051	0.0803186	0.69168	FALSE	.	0.153522	0.045801	0.824685	none	FALSE	.	-0.0369908	0.5902	0.875461	FALSE	.	0.0272108	0.684655	0.924176	FALSE	.	-0.0642017	0.373433	0.950159	none	FALSE	.	-0.0689714	0.296274	0.777425	TRUE	-	-0.287333	0.000505164	0.0141945	FALSE	.	0.218362	0.0110238	0.237646	SARS_CoV
REEP4	FALSE	.	-0.130448	0.109161	0.63675	FALSE	.	-0.0132776	0.867054	0.98729	FALSE	.	-0.117171	0.179822	0.896848	none	FALSE	.	-0.127048	0.126345	0.532665	FALSE	.	-0.100138	0.218135	0.678959	FALSE	.	-0.0269103	0.758444	0.985359	none	FALSE	.	0.000762665	0.992563	0.998199	FALSE	.	-0.078824	0.399734	0.736963	FALSE	.	0.0795867	0.428413	0.838039	none
REEP5	FALSE	.	-0.0995185	0.0575379	0.544571	FALSE	.	-0.0584024	0.259633	0.844429	FALSE	.	-0.0411161	0.460679	0.951047	none	FALSE	.	-0.070188	0.178941	0.60557	FALSE	.	-0.00139401	0.977953	0.996173	FALSE	.	-0.068794	0.20864	0.9104	none	FALSE	.	7.96314e-05	0.998712	0.999754	FALSE	.	-0.0388344	0.482982	0.787379	FALSE	.	0.038914	0.512534	0.875749	none
REEP6	FALSE	.	-0.109535	0.680958	0.939584	FALSE	.	-0.0201282	0.939444	0.992808	FALSE	.	-0.0894064	0.758106	0.984008	none	FALSE	.	-0.157514	0.586636	0.874379	FALSE	.	-0.450852	0.141017	0.594681	FALSE	.	0.293338	0.375547	0.950757	none	FALSE	.	0.0187367	0.946473	0.989885	FALSE	.	-0.318065	0.352375	0.696599	FALSE	.	0.336802	0.357778	0.799556	none
REL	FALSE	.	-0.139314	0.478799	0.877441	FALSE	.	0.158126	0.400769	0.89799	FALSE	.	-0.29744	0.155532	0.882491	none	FALSE	.	0.139007	0.489819	0.829871	FALSE	.	0.530677	0.0062167	0.148272	FALSE	.	-0.391671	0.0508401	0.8434	none	FALSE	.	0.231144	0.216453	0.713373	TRUE	+	0.736061	0.000276481	0.00899216	FALSE	.	-0.504917	0.0143965	0.267227	SARS_CoV
RELA	FALSE	.	0.137807	0.0835499	0.604003	FALSE	.	0.114091	0.155647	0.780692	FALSE	.	0.0237157	0.775825	0.984008	none	FALSE	.	-0.138467	0.1092	0.499051	FALSE	.	0.0252803	0.756539	0.94654	FALSE	.	-0.163748	0.0716295	0.867221	none	FALSE	.	0.0937492	0.246156	0.736612	FALSE	.	-0.043468	0.638327	0.866821	FALSE	.	0.137217	0.166898	0.650988	none
RELA-DT	FALSE	.	-0.202944	0.285762	0.802571	FALSE	.	0.00091633	0.99602	0.999228	FALSE	.	-0.203861	0.32031	0.935011	none	FALSE	.	-0.0586003	0.774815	0.948085	FALSE	.	0.0382005	0.846705	0.965947	FALSE	.	-0.0968008	0.652387	0.980607	none	FALSE	.	0.0108753	0.950984	0.991777	FALSE	.	-0.12214	0.554499	0.827675	FALSE	.	0.133016	0.54973	0.89002	none
RELB	FALSE	.	0.276183	0.033239	0.455607	FALSE	.	0.389861	0.00308686	0.223261	FALSE	.	-0.113677	0.379921	0.943015	none	FALSE	.	-0.0594578	0.66301	0.903116	FALSE	.	0.164716	0.20654	0.668343	FALSE	.	-0.224174	0.114409	0.873741	none	FALSE	.	0.433408	0.00230654	0.105706	TRUE	+	0.566447	0.000310754	0.00988606	FALSE	.	-0.133039	0.375832	0.808751	SARS_CoV
RELCH	FALSE	.	0.172233	0.464232	0.870726	FALSE	.	0.256959	0.272638	0.847998	FALSE	.	-0.0847253	0.729408	0.98369	none	FALSE	.	-0.372568	0.122711	0.524583	FALSE	.	-0.444962	0.0660556	0.45616	FALSE	.	0.0723939	0.786911	0.987428	none	FALSE	.	-0.411722	0.0810765	0.541625	FALSE	.	-0.0958382	0.695811	0.891551	FALSE	.	-0.315884	0.262985	0.740874	none
RELL1	FALSE	.	-0.209192	0.234814	0.760449	FALSE	.	0.0951396	0.567727	0.938552	FALSE	.	-0.304332	0.106877	0.857328	none	FALSE	.	0.309495	0.0813496	0.445952	FALSE	.	0.308065	0.0779081	0.486734	FALSE	.	0.0014305	0.993497	1	none	FALSE	.	-0.323389	0.061814	0.496507	FALSE	.	0.099615	0.569215	0.832237	FALSE	.	-0.423004	0.0381124	0.39581	none
RELL2	FALSE	.	0.316063	0.369799	0.841209	FALSE	.	-0.690894	0.119115	0.74098	FALSE	.	1.00696	0.027739	0.758037	none	FALSE	.	-0.387781	0.37264	0.767108	FALSE	.	-0.613079	0.175071	0.637052	FALSE	.	0.225298	0.653839	0.980607	none	FALSE	.	0.0528685	0.913384	0.984274	FALSE	.	0.463178	0.360424	0.702749	FALSE	.	-0.410309	0.450681	0.852024	none
RELT	FALSE	.	0.0738436	0.747157	0.954296	FALSE	.	-0.515096	0.0558657	0.635066	FALSE	.	0.58894	0.0377146	0.798477	none	FALSE	.	-0.230526	0.347896	0.749432	FALSE	.	-0.0806375	0.729557	0.936621	FALSE	.	-0.149888	0.566308	0.973966	none	FALSE	.	-0.305022	0.244308	0.736475	FALSE	.	0.438755	0.0840682	0.363046	FALSE	.	-0.743778	0.0129692	0.253021	none
REPIN1	FALSE	.	-0.158251	0.0220267	0.409143	FALSE	.	-0.0832854	0.216267	0.820791	FALSE	.	-0.0749653	0.305908	0.930204	none	FALSE	.	-0.0353592	0.610998	0.883669	FALSE	.	-0.0741527	0.28532	0.736896	FALSE	.	0.0387935	0.598919	0.9763	none	FALSE	.	0.014284	0.833468	0.973475	FALSE	.	0.104951	0.162556	0.500616	FALSE	.	-0.0906667	0.260137	0.739719	none
REPS1	FALSE	.	-0.0246873	0.899207	0.988128	FALSE	.	-0.0883108	0.658866	0.956783	FALSE	.	0.0636235	0.767166	0.984008	none	FALSE	.	-0.137026	0.488793	0.829871	FALSE	.	-0.00252021	0.989377	0.998334	FALSE	.	-0.134505	0.52008	0.971783	none	FALSE	.	0.0416915	0.829709	0.972794	FALSE	.	0.0989505	0.644174	0.870304	FALSE	.	-0.057259	0.805335	0.961451	none
RER1	FALSE	.	-0.117094	0.0845239	0.604317	FALSE	.	-0.0309188	0.641677	0.954847	FALSE	.	-0.0861748	0.235379	0.918652	none	TRUE	-	-0.304688	6.30977e-05	0.00672375	FALSE	.	-0.135944	0.0443946	0.390523	FALSE	.	-0.168744	0.025952	0.81279	SARS_CoV2	FALSE	.	-0.0945659	0.169383	0.669194	FALSE	.	-0.141898	0.0696175	0.33193	FALSE	.	0.0473325	0.570492	0.896313	none
RERE	FALSE	.	-0.0466764	0.797337	0.966656	FALSE	.	-0.199505	0.295308	0.857002	FALSE	.	0.152829	0.455212	0.951047	none	FALSE	.	0.13836	0.457445	0.813751	FALSE	.	0.0196402	0.916016	0.982081	FALSE	.	0.118719	0.545229	0.971783	none	FALSE	.	0.0546109	0.742749	0.951105	FALSE	.	0.384621	0.0307952	0.216657	FALSE	.	-0.33001	0.0855786	0.525623	none
RERG	FALSE	.	-0.44065	0.0868175	0.606566	FALSE	.	-0.185985	0.441984	0.906587	FALSE	.	-0.254665	0.364026	0.941706	none	FALSE	.	-0.35678	0.182698	0.608198	FALSE	.	-0.296803	0.254944	0.71294	FALSE	.	-0.0599761	0.837825	0.991367	none	FALSE	.	-0.37545	0.22664	0.72107	FALSE	.	-0.908645	0.0279143	0.204398	FALSE	.	0.533195	0.229268	0.71367	none
RESF1	FALSE	.	0.0846668	0.562144	0.90487	FALSE	.	-0.101293	0.508294	0.925306	FALSE	.	0.185959	0.252536	0.922632	none	FALSE	.	-0.00265589	0.985801	0.996246	FALSE	.	0.113066	0.434553	0.827742	FALSE	.	-0.115722	0.457662	0.965311	none	FALSE	.	-0.227342	0.116745	0.603741	FALSE	.	-0.160311	0.316209	0.669383	FALSE	.	-0.0670307	0.703573	0.940612	none
REST	FALSE	.	0.186539	0.0829136	0.604003	FALSE	.	-0.0127527	0.908222	0.991707	FALSE	.	0.199292	0.0890474	0.844356	none	FALSE	.	0.019258	0.856699	0.969167	FALSE	.	-0.0169019	0.872789	0.971025	FALSE	.	0.0361599	0.748024	0.985359	none	FALSE	.	0.0551613	0.580839	0.908626	FALSE	.	0.106862	0.33486	0.682098	FALSE	.	-0.0517003	0.662506	0.928141	none
RETREG1	FALSE	.	-0.440048	0.181528	0.715144	FALSE	.	-0.637269	0.0710288	0.669559	FALSE	.	0.197222	0.613795	0.970982	none	FALSE	.	0.0705922	0.842157	0.964858	FALSE	.	-0.241798	0.517032	0.868255	FALSE	.	0.31239	0.428211	0.958773	none	FALSE	.	0.268835	0.484023	0.872006	FALSE	.	0.0866209	0.845513	0.944331	FALSE	.	0.182215	0.694685	0.938377	none
RETREG2	FALSE	.	0.0204335	0.85754	0.980288	FALSE	.	0.0711377	0.533732	0.929292	FALSE	.	-0.0507042	0.678008	0.98035	none	FALSE	.	0.133283	0.22483	0.652101	FALSE	.	-0.180342	0.118154	0.562326	FALSE	.	0.313625	0.0111781	0.726681	none	FALSE	.	-0.0969356	0.412607	0.840019	FALSE	.	0.0877412	0.49027	0.790888	FALSE	.	-0.184677	0.190493	0.678293	none
RETREG3	FALSE	.	-0.138709	0.397832	0.851468	FALSE	.	0.0816283	0.605805	0.947572	FALSE	.	-0.220337	0.210487	0.904168	none	FALSE	.	0.0649721	0.651128	0.89945	FALSE	.	0.0793258	0.57392	0.886863	FALSE	.	-0.0143536	0.923792	0.994391	none	FALSE	.	-0.0760863	0.58634	0.910271	FALSE	.	-0.0961616	0.54761	0.822827	FALSE	.	0.0200753	0.907532	0.98397	none
RETSAT	FALSE	.	0.0145275	0.924572	0.991518	FALSE	.	-0.0226265	0.885153	0.989456	FALSE	.	0.037154	0.824205	0.98747	none	FALSE	.	-0.0285871	0.854487	0.968046	FALSE	.	0.128483	0.393935	0.803866	FALSE	.	-0.15707	0.334066	0.943629	none	FALSE	.	-0.146161	0.342209	0.800534	FALSE	.	0.0443514	0.788975	0.925626	FALSE	.	-0.190513	0.300415	0.766208	none
REV1	FALSE	.	-0.0598059	0.723881	0.950018	FALSE	.	0.0138912	0.934385	0.992808	FALSE	.	-0.0736971	0.687312	0.981909	none	FALSE	.	-0.057311	0.744745	0.939559	FALSE	.	0.086678	0.607124	0.898376	FALSE	.	-0.143989	0.433899	0.960628	none	FALSE	.	0.059579	0.716859	0.945983	FALSE	.	0.285949	0.106974	0.40688	FALSE	.	-0.22637	0.235925	0.718237	none
REV3L	FALSE	.	0.138649	0.542112	0.898147	FALSE	.	0.503153	0.023212	0.486784	FALSE	.	-0.364504	0.115295	0.868056	none	FALSE	.	0.054916	0.788266	0.951964	FALSE	.	0.082009	0.681223	0.923351	FALSE	.	-0.027093	0.898838	0.994223	none	FALSE	.	-0.0147977	0.941903	0.988925	FALSE	.	-0.065462	0.779194	0.922307	FALSE	.	0.0506643	0.840859	0.969096	none
REX1BD	FALSE	.	0.0765762	0.30921	0.817744	FALSE	.	0.0619156	0.41585	0.900921	FALSE	.	0.0146606	0.854951	0.990892	none	FALSE	.	-0.227348	0.00760224	0.152592	FALSE	.	0.00799181	0.917582	0.982081	FALSE	.	-0.23534	0.00826719	0.681137	none	FALSE	.	-0.207834	0.0129102	0.271612	FALSE	.	-0.225792	0.0164314	0.14731	FALSE	.	0.0179586	0.857098	0.973756	none
REXO1	FALSE	.	0.0772433	0.703009	0.945779	FALSE	.	0.434051	0.0283221	0.520669	FALSE	.	-0.356808	0.087703	0.844356	none	FALSE	.	-0.306535	0.155629	0.575896	FALSE	.	0.278069	0.143192	0.596238	FALSE	.	-0.584604	0.00927699	0.699482	none	FALSE	.	0.101981	0.583628	0.90937	FALSE	.	-0.0532076	0.806328	0.933107	FALSE	.	0.155188	0.501705	0.874157	none
REXO2	FALSE	.	0.090711	0.131249	0.663358	FALSE	.	0.000367013	0.995184	0.999228	FALSE	.	0.090344	0.163298	0.8885	none	FALSE	.	-0.0108989	0.855655	0.968654	FALSE	.	-0.0330109	0.57896	0.887816	FALSE	.	0.022112	0.727213	0.985359	none	FALSE	.	0.127694	0.0291608	0.384905	FALSE	.	0.0155667	0.80983	0.933488	FALSE	.	0.112127	0.107075	0.562497	none
REXO4	FALSE	.	0.139511	0.0808007	0.596743	FALSE	.	0.148091	0.0665573	0.663411	FALSE	.	-0.00857976	0.91768	0.99582	none	FALSE	.	0.163993	0.0459075	0.351877	FALSE	.	0.119426	0.139489	0.592443	FALSE	.	0.0445666	0.592696	0.975996	none	FALSE	.	0.0785404	0.335832	0.795689	FALSE	.	0.11071	0.222847	0.581961	FALSE	.	-0.0321697	0.738268	0.94789	none
REXO5	FALSE	.	0.411408	0.234186	0.760449	FALSE	.	0.316509	0.372522	0.889864	FALSE	.	0.0948991	0.789596	0.984993	none	FALSE	.	-0.424417	0.224743	0.652101	FALSE	.	-0.645636	0.0767838	0.484781	FALSE	.	0.221218	0.583692	0.975325	none	FALSE	.	0.623222	0.0492071	0.463664	FALSE	.	0.385609	0.293085	0.648523	FALSE	.	0.237613	0.513722	0.876512	none
RFC1	FALSE	.	0.091522	0.122483	0.656166	FALSE	.	-0.00080179	0.989309	0.99845	FALSE	.	0.0923238	0.147792	0.878448	none	FALSE	.	0.152046	0.0116963	0.188536	FALSE	.	0.109538	0.0635442	0.452826	FALSE	.	0.0425083	0.480856	0.969415	none	FALSE	.	0.0359337	0.507093	0.878264	FALSE	.	-0.085728	0.166427	0.508121	FALSE	.	0.121662	0.0680339	0.490499	none
RFC2	FALSE	.	-0.0375043	0.590945	0.915221	FALSE	.	0.050519	0.467232	0.918531	FALSE	.	-0.0880233	0.241091	0.918946	none	FALSE	.	-0.173718	0.0199204	0.240215	FALSE	.	-0.222166	0.00331507	0.103712	FALSE	.	0.0484478	0.536523	0.971783	none	FALSE	.	-0.0292619	0.675257	0.937662	FALSE	.	-0.0131341	0.865532	0.952761	FALSE	.	-0.0161278	0.847515	0.97122	none
RFC3	FALSE	.	-0.104283	0.241828	0.766912	FALSE	.	-0.0998183	0.266749	0.846092	FALSE	.	-0.00446491	0.963134	1	none	FALSE	.	-0.104863	0.263841	0.682012	FALSE	.	-0.0905951	0.325068	0.764182	FALSE	.	-0.0142677	0.885822	0.994223	none	FALSE	.	-0.150966	0.102668	0.579654	FALSE	.	-0.181785	0.0819124	0.357632	FALSE	.	0.0308182	0.784032	0.956531	none
RFC4	FALSE	.	-0.160866	0.0704286	0.575504	FALSE	.	0.00456073	0.957439	0.993701	FALSE	.	-0.165427	0.0831092	0.844356	none	FALSE	.	-0.0793568	0.376395	0.769462	FALSE	.	-0.112609	0.207649	0.6689	FALSE	.	0.0332525	0.728056	0.985359	none	FALSE	.	-0.118207	0.166513	0.666409	FALSE	.	-0.241088	0.0170307	0.150216	FALSE	.	0.122881	0.249837	0.72989	none
RFC5	FALSE	.	-0.00331112	0.969933	0.99499	FALSE	.	-0.090355	0.318863	0.86501	FALSE	.	0.0870439	0.367788	0.943015	none	FALSE	.	-0.138691	0.143932	0.555838	FALSE	.	-0.142776	0.128091	0.573373	FALSE	.	0.00408576	0.9676	0.998981	none	FALSE	.	-0.0680194	0.443337	0.855561	FALSE	.	-0.117899	0.242147	0.602833	FALSE	.	0.0498797	0.645962	0.923278	none
RFESD	FALSE	.	-0.115333	0.732888	0.95148	FALSE	.	0.246868	0.437436	0.904459	FALSE	.	-0.362202	0.304289	0.930088	none	FALSE	.	-0.251414	0.44404	0.806434	FALSE	.	-0.631077	0.0733205	0.477403	FALSE	.	0.379663	0.323603	0.938144	none	FALSE	.	-0.435397	0.200949	0.699745	FALSE	.	-0.615104	0.128171	0.445425	FALSE	.	0.179707	0.687877	0.936047	none
RFFL	FALSE	.	0.0110432	0.942422	0.992685	FALSE	.	-0.0280612	0.857093	0.986438	FALSE	.	0.0391043	0.814873	0.986382	none	FALSE	.	0.25951	0.0873436	0.456465	FALSE	.	0.0916037	0.546512	0.876137	FALSE	.	0.167907	0.286372	0.936104	none	FALSE	.	0.0675532	0.647516	0.929442	FALSE	.	0.117177	0.476675	0.785212	FALSE	.	-0.0496234	0.778182	0.955747	none
RFK	FALSE	.	-0.00542559	0.950889	0.993403	FALSE	.	0.0845276	0.336984	0.87418	FALSE	.	-0.0899532	0.340039	0.94135	none	FALSE	.	0.0991802	0.235269	0.660501	FALSE	.	-0.129459	0.133642	0.583259	FALSE	.	0.228639	0.0135358	0.731549	none	FALSE	.	-0.127566	0.119251	0.606291	FALSE	.	0.101622	0.241887	0.602833	FALSE	.	-0.229188	0.0190434	0.299283	none
RFLNB	FALSE	.	0.0610344	0.423339	0.861677	FALSE	.	0.0737343	0.33783	0.87418	FALSE	.	-0.0126999	0.87568	0.99335	none	FALSE	.	0.00904436	0.901744	0.981203	FALSE	.	-0.00190242	0.979041	0.996605	FALSE	.	0.0109468	0.887108	0.994223	none	FALSE	.	-0.045709	0.508696	0.878466	FALSE	.	0.210801	0.00585517	0.0789545	FALSE	.	-0.25651	0.00233474	0.100005	none
RFNG	FALSE	.	0.0740489	0.599602	0.918111	FALSE	.	0.0600398	0.674285	0.959918	FALSE	.	0.0140091	0.926377	0.996544	none	FALSE	.	0.0235197	0.87268	0.974142	FALSE	.	0.0141268	0.922182	0.983485	FALSE	.	0.00939299	0.951608	0.9971	none	FALSE	.	0.0776134	0.55357	0.897953	FALSE	.	0.170902	0.241576	0.602767	FALSE	.	-0.0932884	0.547927	0.889181	none
RFT1	FALSE	.	-0.122254	0.315537	0.821262	FALSE	.	-0.0468801	0.698014	0.964369	FALSE	.	-0.0753741	0.567514	0.965483	none	FALSE	.	-0.193011	0.115697	0.51059	FALSE	.	-0.154417	0.196032	0.661836	FALSE	.	-0.0385939	0.766899	0.986745	none	FALSE	.	-0.0866882	0.4496	0.857828	FALSE	.	-0.15034	0.252173	0.611171	FALSE	.	0.0636521	0.653409	0.92503	none
RFTN1	FALSE	.	-0.661001	0.0432454	0.498624	FALSE	.	-0.492878	0.117808	0.737205	FALSE	.	-0.168124	0.647109	0.973423	none	FALSE	.	-0.25022	0.49565	0.833141	FALSE	.	-0.156613	0.656743	0.917391	FALSE	.	-0.0936071	0.812575	0.99	none	FALSE	.	0.400832	0.211609	0.709731	FALSE	.	0.208013	0.580045	0.83785	FALSE	.	0.19282	0.617255	0.9162	none
RFWD3	FALSE	.	0.122146	0.502343	0.885573	FALSE	.	-0.0910706	0.634424	0.953699	FALSE	.	0.213216	0.291532	0.926586	none	FALSE	.	-0.186004	0.292814	0.706855	FALSE	.	-0.228866	0.197379	0.6625	FALSE	.	0.0428617	0.823977	0.990838	none	FALSE	.	-0.175725	0.335252	0.795176	FALSE	.	-0.308983	0.150844	0.481166	FALSE	.	0.133258	0.566079	0.895547	none
RFX1	FALSE	.	0.602041	0.0142169	0.36216	FALSE	.	0.404841	0.106779	0.729239	FALSE	.	0.1972	0.417325	0.946111	none	FALSE	.	-0.233307	0.358172	0.755967	FALSE	.	-0.181766	0.458942	0.841083	FALSE	.	-0.0515404	0.85035	0.992581	none	FALSE	.	0.512179	0.0327798	0.401844	FALSE	.	0.330963	0.223557	0.582034	FALSE	.	0.181216	0.509845	0.875574	none
RFX2	FALSE	.	-0.0295696	0.926555	0.991621	FALSE	.	-0.0478318	0.883642	0.989314	FALSE	.	0.0182622	0.958497	1	none	FALSE	.	0.145046	0.630127	0.892583	FALSE	.	0.150773	0.610713	0.899667	FALSE	.	-0.0057272	0.98533	0.999915	none	FALSE	.	0.0982369	0.738367	0.950928	FALSE	.	-0.404867	0.278183	0.63593	FALSE	.	0.503104	0.2033	0.690144	none
RFX3	FALSE	.	0.506983	0.455951	0.868591	FALSE	.	0.862417	0.188368	0.806439	FALSE	.	-0.355434	0.584893	0.967572	none	FALSE	.	-1.07625	0.141137	0.552535	FALSE	.	0.126981	0.861934	0.968831	FALSE	.	-1.20324	0.105407	0.873741	none	FALSE	.	-0.0241335	0.96559	0.99403	FALSE	.	0.476221	0.417428	0.748882	FALSE	.	-0.500354	0.423578	0.835995	none
RFX5	FALSE	.	-0.132916	0.435215	0.862671	FALSE	.	-0.0189034	0.910366	0.991707	FALSE	.	-0.114013	0.536616	0.957818	none	FALSE	.	-0.140918	0.382142	0.774634	FALSE	.	-0.235362	0.14971	0.604087	FALSE	.	0.0944435	0.592533	0.975996	none	FALSE	.	-0.364753	0.0161849	0.298542	TRUE	-	-0.635935	0.000828177	0.0208748	FALSE	.	0.271182	0.172792	0.658559	SARS_CoV
RFX7	FALSE	.	0.255659	0.285872	0.802606	FALSE	.	0.0265494	0.916296	0.991707	FALSE	.	0.22911	0.380671	0.943015	none	FALSE	.	-0.0558437	0.815869	0.959527	FALSE	.	0.00930522	0.968198	0.994552	FALSE	.	-0.065149	0.797815	0.987852	none	FALSE	.	0.153853	0.466181	0.865522	FALSE	.	0.269139	0.249813	0.608831	FALSE	.	-0.115286	0.640789	0.922312	none
RFXANK	FALSE	.	0.0515599	0.622913	0.927799	FALSE	.	0.25764	0.0149116	0.427672	FALSE	.	-0.20608	0.0642787	0.841382	none	FALSE	.	-0.258948	0.0317081	0.300437	FALSE	.	-0.182544	0.113368	0.554238	FALSE	.	-0.076404	0.546258	0.971783	none	FALSE	.	0.149097	0.174053	0.674147	FALSE	.	-0.140283	0.281679	0.638503	FALSE	.	0.28938	0.0387313	0.397427	none
RFXAP	FALSE	.	-0.174797	0.763083	0.95752	FALSE	.	0.482339	0.36103	0.887012	FALSE	.	-0.657136	0.262452	0.926051	none	FALSE	.	0.686207	0.09879	0.478486	FALSE	.	-0.12378	0.78944	0.954143	FALSE	.	0.809987	0.0752597	0.867221	none	FALSE	.	0.295868	0.513962	0.881178	FALSE	.	0.19217	0.70285	0.893341	FALSE	.	0.103698	0.844934	0.97026	none
RGCC	FALSE	.	-1.37856	0.00683941	0.257943	FALSE	.	-0.676031	0.120598	0.743468	FALSE	.	-0.702528	0.208256	0.90197	none	FALSE	.	-0.139883	0.702962	0.921864	FALSE	.	-1.0582	0.0180803	0.263017	FALSE	.	0.918317	0.0511803	0.8434	none	FALSE	.	0.0702258	0.839697	0.974866	FALSE	.	-0.31176	0.458282	0.77508	FALSE	.	0.381985	0.39461	0.818347	none
RGL2	FALSE	.	-0.429133	0.159929	0.693452	FALSE	.	0.0238331	0.93137	0.992808	FALSE	.	-0.452967	0.164623	0.890825	none	FALSE	.	-0.227424	0.434847	0.80406	FALSE	.	-0.264043	0.361337	0.786687	FALSE	.	0.0366184	0.908546	0.994223	none	FALSE	.	0.0952948	0.734627	0.950072	FALSE	.	-0.352192	0.307803	0.661698	FALSE	.	0.447487	0.226411	0.711446	none
RGMB	FALSE	.	-1.13854	0.00905693	0.288334	FALSE	.	-0.114116	0.73585	0.969116	FALSE	.	-1.02443	0.0262267	0.740849	none	FALSE	.	-0.267869	0.44508	0.807204	FALSE	.	-0.157305	0.641059	0.910583	FALSE	.	-0.110564	0.770886	0.986745	none	FALSE	.	0.0614677	0.861224	0.97496	FALSE	.	-0.0580374	0.885013	0.958937	FALSE	.	0.119505	0.783038	0.956473	none
RGP1	FALSE	.	0.00240741	0.987866	0.99871	FALSE	.	-0.246896	0.14799	0.772633	FALSE	.	0.249304	0.170248	0.892939	none	FALSE	.	-0.236652	0.176941	0.603023	FALSE	.	0.0867796	0.586204	0.889898	FALSE	.	-0.323432	0.076642	0.867221	none	FALSE	.	0.0778512	0.631046	0.925078	FALSE	.	0.301712	0.0870137	0.370568	FALSE	.	-0.223861	0.234969	0.717386	none
RGS10	FALSE	.	0.165233	0.114787	0.643622	FALSE	.	0.0012658	0.990608	0.998803	FALSE	.	0.163967	0.149274	0.881321	none	FALSE	.	-0.0220593	0.819787	0.960662	FALSE	.	0.0252634	0.789563	0.954143	FALSE	.	-0.0473227	0.641851	0.980607	none	FALSE	.	0.129667	0.155645	0.654902	FALSE	.	0.118578	0.243293	0.603947	FALSE	.	0.011089	0.917754	0.985485	none
RGS12	FALSE	.	0.0858114	0.745357	0.95417	FALSE	.	0.213764	0.413388	0.900429	FALSE	.	-0.127953	0.64504	0.973423	none	FALSE	.	0.33822	0.159914	0.580726	FALSE	.	0.114514	0.638679	0.909119	FALSE	.	0.223706	0.370549	0.948866	none	FALSE	.	0.286984	0.25239	0.739045	FALSE	.	0.328627	0.236354	0.596667	FALSE	.	-0.0416429	0.885565	0.978346	none
RGS14	FALSE	.	0.139049	0.423	0.861677	FALSE	.	0.16312	0.351493	0.886039	FALSE	.	-0.0240713	0.895529	0.993457	none	FALSE	.	-0.218642	0.197011	0.623652	FALSE	.	-0.299164	0.0785308	0.487227	FALSE	.	0.0805215	0.663451	0.980607	none	FALSE	.	0.0227031	0.89457	0.979021	FALSE	.	-0.216224	0.298714	0.653085	FALSE	.	0.238928	0.281302	0.750946	none
RGS17	FALSE	.	-0.00264552	0.987549	0.99871	FALSE	.	-0.0133208	0.938195	0.992808	FALSE	.	0.0106753	0.953859	0.998897	none	FALSE	.	0.0870504	0.603749	0.88088	FALSE	.	0.207478	0.201923	0.664142	FALSE	.	-0.120428	0.482762	0.969415	none	FALSE	.	-0.166605	0.331709	0.794841	FALSE	.	0.152081	0.399096	0.736963	FALSE	.	-0.318687	0.116368	0.577798	none
RGS19	FALSE	.	0.0621887	0.642891	0.932959	FALSE	.	0.102564	0.446756	0.909037	FALSE	.	-0.0403749	0.777534	0.984033	none	FALSE	.	0.0748085	0.559673	0.861126	FALSE	.	0.184323	0.141063	0.594681	FALSE	.	-0.109515	0.407031	0.953752	none	FALSE	.	-0.0152726	0.904177	0.981778	FALSE	.	0.0538734	0.701358	0.892514	FALSE	.	-0.069146	0.650301	0.924157	none
RGS2	FALSE	.	-0.226432	0.090227	0.607445	FALSE	.	-0.137682	0.29411	0.857002	FALSE	.	-0.0887494	0.540324	0.957818	none	FALSE	.	0.156003	0.238043	0.662706	FALSE	.	0.187864	0.148551	0.602568	FALSE	.	-0.0318613	0.812738	0.99	none	FALSE	.	0.135362	0.26165	0.747013	FALSE	.	-0.235211	0.113673	0.419338	FALSE	.	0.370573	0.0200556	0.307623	none
RGS20	FALSE	.	-0.17669	0.0621565	0.55383	FALSE	.	-0.278324	0.00551892	0.295133	FALSE	.	0.101634	0.332124	0.938994	none	FALSE	.	-0.127364	0.188599	0.616718	FALSE	.	-0.242433	0.0155319	0.247359	FALSE	.	0.115068	0.27549	0.933274	none	FALSE	.	-0.13745	0.154367	0.654902	FALSE	.	-0.22132	0.0477641	0.274398	FALSE	.	0.0838701	0.481628	0.866296	none
RGS3	FALSE	.	-0.208731	0.243738	0.768702	FALSE	.	-0.078936	0.652922	0.955282	FALSE	.	-0.129795	0.505109	0.95376	none	FALSE	.	-0.250023	0.204075	0.632959	FALSE	.	-0.102332	0.584285	0.889072	FALSE	.	-0.147692	0.47958	0.969415	none	FALSE	.	0.00450052	0.980504	0.996543	FALSE	.	-0.147985	0.494043	0.79251	FALSE	.	0.152486	0.511259	0.875574	none
RGS9	FALSE	.	0.0135668	0.93382	0.991791	FALSE	.	0.172364	0.28594	0.855865	FALSE	.	-0.158797	0.359701	0.94135	none	FALSE	.	-0.360824	0.0240242	0.263282	TRUE	-	-0.585112	0.000650203	0.0389142	FALSE	.	0.224288	0.213336	0.9138	SARS_CoV	FALSE	.	-0.309267	0.0568113	0.488211	FALSE	.	-0.147277	0.402315	0.738556	FALSE	.	-0.16199	0.409718	0.82872	none
RHBDD1	FALSE	.	0.12393	0.598172	0.917783	FALSE	.	-0.0406806	0.868578	0.98729	FALSE	.	0.164611	0.524951	0.95644	none	FALSE	.	-0.225438	0.329802	0.733528	FALSE	.	-0.0209066	0.922771	0.983533	FALSE	.	-0.204531	0.403135	0.953251	none	FALSE	.	0.104429	0.611928	0.920089	FALSE	.	0.00815611	0.972682	0.989734	FALSE	.	0.0962724	0.704658	0.940778	none
RHBDD2	FALSE	.	-0.0586875	0.42894	0.862006	FALSE	.	-0.140244	0.069803	0.669559	FALSE	.	0.0815566	0.319255	0.934698	none	FALSE	.	0.011624	0.88642	0.97773	FALSE	.	-0.0119339	0.882311	0.973531	FALSE	.	0.0235579	0.783559	0.987428	none	FALSE	.	-0.0813014	0.324549	0.791904	FALSE	.	-0.228971	0.0199332	0.16737	FALSE	.	0.14767	0.155881	0.636597	none
RHBDD3	FALSE	.	-0.246637	0.0390261	0.48902	FALSE	.	-0.0676536	0.552635	0.93602	FALSE	.	-0.178984	0.162415	0.887787	none	FALSE	.	0.0225703	0.857862	0.969979	FALSE	.	-0.0485306	0.700519	0.92758	FALSE	.	0.0711009	0.597175	0.9763	none	FALSE	.	-0.350239	0.0184879	0.314381	FALSE	.	-0.105317	0.49332	0.791876	FALSE	.	-0.244922	0.16341	0.646341	none
RHBDF1	FALSE	.	-0.125067	0.554323	0.900981	FALSE	.	-0.288784	0.196686	0.809915	FALSE	.	0.163717	0.497681	0.953696	none	FALSE	.	-0.0913492	0.731716	0.93421	FALSE	.	0.107954	0.668291	0.920674	FALSE	.	-0.199303	0.474562	0.969415	none	FALSE	.	0.238355	0.327142	0.793457	FALSE	.	0.141615	0.608559	0.852177	FALSE	.	0.0967395	0.740107	0.948273	none
RHBDF2	FALSE	.	-0.123057	0.507186	0.886767	FALSE	.	0.042914	0.812903	0.980911	FALSE	.	-0.165971	0.405958	0.943015	none	FALSE	.	0.00941233	0.953462	0.989476	FALSE	.	-0.0832248	0.607871	0.898595	FALSE	.	0.0926371	0.592845	0.975996	none	FALSE	.	-0.0750461	0.630362	0.925078	FALSE	.	-0.260189	0.160328	0.497024	FALSE	.	0.185143	0.353282	0.797527	none
RHBDL3	FALSE	.	-0.375453	0.432756	0.862006	FALSE	.	-1.50847	0.00738463	0.327561	FALSE	.	1.13302	0.0599619	0.835365	none	FALSE	.	0.147482	0.762624	0.946168	FALSE	.	-0.426889	0.425134	0.823928	FALSE	.	0.574371	0.301667	0.936974	none	FALSE	.	-0.202162	0.702478	0.942793	FALSE	.	0.588219	0.251054	0.610063	FALSE	.	-0.790381	0.172222	0.657534	none
RHCG	FALSE	.	0.103298	0.553884	0.900981	FALSE	.	-0.24287	0.203467	0.8162	FALSE	.	0.346168	0.0867956	0.844356	none	FALSE	.	-0.102253	0.641296	0.897653	FALSE	.	-0.113489	0.598795	0.895654	FALSE	.	0.0112368	0.961801	0.998143	none	FALSE	.	-0.206891	0.424785	0.844405	FALSE	.	-0.0387725	0.889975	0.960364	FALSE	.	-0.168118	0.591488	0.905782	none
RHEB	FALSE	.	0.04919	0.395379	0.850488	FALSE	.	0.0668179	0.253043	0.839867	FALSE	.	-0.0176279	0.774694	0.984008	none	FALSE	.	-0.0374288	0.524085	0.844789	FALSE	.	-0.0415275	0.474923	0.849109	FALSE	.	0.0040987	0.947279	0.996826	none	FALSE	.	-0.0676796	0.256283	0.742014	FALSE	.	0.131934	0.0420473	0.258496	FALSE	.	-0.199613	0.00576111	0.170163	none
RHEBL1	FALSE	.	-0.151659	0.658366	0.935141	FALSE	.	0.354791	0.263775	0.845423	FALSE	.	-0.50645	0.15293	0.881956	none	FALSE	.	-0.494063	0.245956	0.66469	FALSE	.	-0.0316829	0.934609	0.986812	FALSE	.	-0.46238	0.305568	0.937076	none	FALSE	.	0.346588	0.259149	0.744555	FALSE	.	-0.0906246	0.808779	0.933488	FALSE	.	0.437212	0.263068	0.740874	none
RHNO1	FALSE	.	-0.0058432	0.948903	0.993403	FALSE	.	0.0930975	0.306609	0.859253	FALSE	.	-0.0989407	0.311118	0.933942	none	FALSE	.	-0.137819	0.138201	0.550244	FALSE	.	-0.22514	0.0177471	0.259611	FALSE	.	0.0873209	0.382516	0.950757	none	FALSE	.	-0.128669	0.166242	0.665699	FALSE	.	-0.115779	0.263059	0.620597	FALSE	.	-0.0128902	0.908622	0.984044	none
RHOA	FALSE	.	-0.00779982	0.823877	0.972692	FALSE	.	-0.0918033	0.0137458	0.416088	FALSE	.	0.0840034	0.0334128	0.76971	none	FALSE	.	-0.00252523	0.943233	0.989425	FALSE	.	-0.0363977	0.304367	0.750482	FALSE	.	0.0338724	0.369647	0.948583	none	FALSE	.	-0.0332023	0.326234	0.79287	FALSE	.	-0.0673404	0.0792867	0.351342	FALSE	.	0.0341381	0.404551	0.826994	none
RHOB	FALSE	.	-0.0267512	0.782196	0.962724	FALSE	.	0.130249	0.175127	0.801524	FALSE	.	-0.157	0.130643	0.876071	none	FALSE	.	-0.0575293	0.56428	0.862812	FALSE	.	-0.0130588	0.893459	0.976532	FALSE	.	-0.0444705	0.672841	0.980607	none	FALSE	.	-0.063177	0.550668	0.895826	TRUE	+	0.413927	0.000344088	0.0106618	TRUE	-	-0.477104	0.00020746	0.0209168	SARS_CoV
RHOBTB1	FALSE	.	0.168153	0.459501	0.869513	FALSE	.	-0.207303	0.404362	0.89799	FALSE	.	0.375456	0.151116	0.881956	none	FALSE	.	-0.0102173	0.969158	0.992946	FALSE	.	0.405087	0.0965154	0.522853	FALSE	.	-0.415304	0.119953	0.873741	none	FALSE	.	-0.343737	0.143412	0.641882	FALSE	.	-0.201993	0.429626	0.756846	FALSE	.	-0.141744	0.62253	0.918801	none
RHOBTB2	FALSE	.	0.0910777	0.643384	0.932978	FALSE	.	0.0868884	0.662641	0.957472	FALSE	.	0.00418933	0.984145	1	none	FALSE	.	0.247118	0.243822	0.663642	FALSE	.	0.39767	0.0539152	0.419885	FALSE	.	-0.150552	0.473673	0.969415	none	FALSE	.	0.239261	0.210606	0.70816	FALSE	.	-0.0766512	0.737753	0.906808	FALSE	.	0.315912	0.19239	0.679874	none
RHOBTB3	FALSE	.	-0.0981316	0.511807	0.888733	FALSE	.	-0.185278	0.231773	0.830423	FALSE	.	0.0871461	0.601292	0.970259	none	FALSE	.	0.489895	0.00370352	0.103559	FALSE	.	0.530911	0.0014451	0.0610582	FALSE	.	-0.0410154	0.792554	0.987428	none	FALSE	.	-0.00201966	0.988729	0.997738	FALSE	.	-0.145214	0.382199	0.721724	FALSE	.	0.143195	0.424037	0.836498	none
RHOC	FALSE	.	0.0599379	0.170448	0.700551	FALSE	.	-0.0196277	0.657497	0.956366	FALSE	.	0.0795656	0.0939941	0.844436	none	FALSE	.	0.0516368	0.25503	0.674847	FALSE	.	0.0547669	0.222093	0.682439	FALSE	.	-0.00313008	0.946801	0.996826	none	FALSE	.	0.0317948	0.45601	0.860182	FALSE	.	-0.024622	0.606266	0.851423	FALSE	.	0.0564168	0.272042	0.745172	none
RHOD	FALSE	.	-0.356087	0.295423	0.808165	FALSE	.	-0.0298726	0.925465	0.992808	FALSE	.	-0.326215	0.374016	0.943015	none	FALSE	.	0.349158	0.325167	0.729413	FALSE	.	0.886111	0.0078467	0.171126	FALSE	.	-0.536952	0.108742	0.873741	none	FALSE	.	0.319981	0.279453	0.764277	FALSE	.	0.0222739	0.949917	0.981038	FALSE	.	0.297708	0.418232	0.832774	none
RHOF	FALSE	.	-0.0402347	0.539532	0.897529	FALSE	.	0.0105122	0.872446	0.987788	FALSE	.	-0.0507469	0.47194	0.951047	none	FALSE	.	0.0347138	0.608012	0.882204	FALSE	.	0.133142	0.0477006	0.401807	FALSE	.	-0.0984279	0.163098	0.900203	none	FALSE	.	0.100612	0.122154	0.60854	TRUE	+	0.401825	3.81561e-07	3.87684e-05	TRUE	-	-0.301212	0.000134803	0.0162661	SARS_CoV
RHOG	FALSE	.	0.0715173	0.401649	0.853765	FALSE	.	0.0165776	0.848365	0.985952	FALSE	.	0.0549397	0.550224	0.960841	none	FALSE	.	0.0805715	0.355848	0.754088	FALSE	.	0.103178	0.230774	0.691531	FALSE	.	-0.0226064	0.802156	0.988516	none	FALSE	.	0.0893025	0.298251	0.778599	FALSE	.	0.205954	0.0311963	0.218325	FALSE	.	-0.116652	0.245767	0.726933	none
RHOQ	FALSE	.	0.208364	0.0627851	0.555655	FALSE	.	0.0858659	0.449973	0.91125	FALSE	.	0.122498	0.300659	0.928514	none	FALSE	.	0.276484	0.0168595	0.224571	FALSE	.	0.0280791	0.806824	0.957798	FALSE	.	0.248405	0.0396338	0.8434	none	FALSE	.	0.100902	0.38254	0.822365	FALSE	.	0.302568	0.017513	0.15313	FALSE	.	-0.201666	0.132324	0.603049	none
RHOQP1	FALSE	.	0.398255	0.489939	0.879436	FALSE	.	-0.278052	0.661067	0.956834	FALSE	.	0.676307	0.292446	0.926782	none	FALSE	.	0.270553	0.68435	0.912769	FALSE	.	0.473302	0.476644	0.849698	FALSE	.	-0.202749	0.757764	0.985359	none	FALSE	.	1.06931	0.0739859	0.52414	FALSE	.	0.999084	0.124072	0.43739	FALSE	.	0.0702279	0.908325	0.984044	none
RHOT1	FALSE	.	-0.0755393	0.541177	0.897792	FALSE	.	-0.0819983	0.512584	0.926236	FALSE	.	0.00645897	0.961919	1	none	FALSE	.	0.192774	0.107084	0.495256	FALSE	.	-0.0419895	0.729409	0.936621	FALSE	.	0.234764	0.0675629	0.867221	none	FALSE	.	-0.225117	0.0543328	0.481731	FALSE	.	-0.164249	0.204572	0.557815	FALSE	.	-0.0608683	0.667086	0.929168	none
RHOT2	FALSE	.	-0.00555976	0.951279	0.993403	FALSE	.	-0.052968	0.568712	0.938552	FALSE	.	0.0474083	0.632966	0.973186	none	FALSE	.	0.0601503	0.529909	0.848152	FALSE	.	-0.00048957	0.995903	0.999328	FALSE	.	0.0606399	0.548761	0.971783	none	FALSE	.	0.0284322	0.755899	0.955341	FALSE	.	0.0778576	0.443645	0.766928	FALSE	.	-0.0494254	0.650807	0.924157	none
RHOU	FALSE	.	0.0452506	0.906482	0.988612	FALSE	.	-0.116283	0.772111	0.975249	FALSE	.	0.161534	0.704683	0.982573	none	FALSE	.	0.087141	0.827096	0.962309	FALSE	.	0.619144	0.0885278	0.508472	FALSE	.	-0.532003	0.173403	0.906674	none	FALSE	.	-0.0763642	0.80649	0.969619	FALSE	.	-0.690362	0.0939475	0.382863	FALSE	.	0.613998	0.16136	0.643581	none
RHOV	FALSE	.	-0.0196494	0.955613	0.993403	FALSE	.	-0.0513075	0.886653	0.989741	FALSE	.	0.0316581	0.934817	0.997528	none	FALSE	.	0.000452662	0.999061	0.999711	FALSE	.	0.405279	0.253717	0.711602	FALSE	.	-0.404827	0.291379	0.936104	none	FALSE	.	-0.536441	0.152232	0.652414	FALSE	.	-0.192507	0.614397	0.856145	FALSE	.	-0.343934	0.443219	0.847102	none
RHPN1	FALSE	.	-0.538342	0.160398	0.69385	FALSE	.	-0.411991	0.274726	0.849945	FALSE	.	-0.126351	0.770709	0.984008	none	FALSE	.	0.203192	0.594354	0.87642	FALSE	.	-0.280699	0.496562	0.860254	FALSE	.	0.483891	0.257878	0.923522	none	FALSE	.	0.112745	0.730153	0.949699	FALSE	.	-0.313881	0.443623	0.766928	FALSE	.	0.426626	0.324303	0.778791	none
RHPN2	FALSE	.	0.403452	0.0146905	0.366539	FALSE	.	0.115314	0.497777	0.922094	FALSE	.	0.288138	0.0976912	0.850752	none	FALSE	.	0.200864	0.180124	0.605728	FALSE	.	0.236964	0.106152	0.541474	FALSE	.	-0.0361003	0.811006	0.99	none	FALSE	.	0.270065	0.0577648	0.489301	FALSE	.	0.00510589	0.97534	0.989734	FALSE	.	0.264959	0.128958	0.597434	none
RIBC1	FALSE	.	0.875758	0.0903433	0.607445	FALSE	.	0.344138	0.533738	0.929292	FALSE	.	0.53162	0.315417	0.933942	none	FALSE	.	0.52083	0.33588	0.738918	FALSE	.	0.539174	0.312868	0.756878	FALSE	.	-0.0183437	0.972371	0.999666	none	FALSE	.	-0.0995964	0.833567	0.973475	FALSE	.	-0.824945	0.125521	0.440956	FALSE	.	0.725348	0.214636	0.700331	none
RIBC2	FALSE	.	-0.234896	0.343717	0.834271	FALSE	.	-1.00149	0.00176724	0.186817	FALSE	.	0.766589	0.0222002	0.72997	none	FALSE	.	0.448498	0.15922	0.580142	FALSE	.	0.065354	0.843593	0.965655	FALSE	.	0.383144	0.250718	0.922068	none	FALSE	.	-0.597472	0.0388966	0.427341	FALSE	.	-0.413579	0.187631	0.536375	FALSE	.	-0.183893	0.607561	0.912071	none
RIC1	FALSE	.	-0.379396	0.371873	0.842112	FALSE	.	0.300108	0.428365	0.901526	FALSE	.	-0.679504	0.124056	0.870748	none	FALSE	.	-0.0497324	0.895351	0.979648	FALSE	.	0.651797	0.0530322	0.418277	FALSE	.	-0.70153	0.0576925	0.847189	none	FALSE	.	0.0240889	0.938226	0.988397	FALSE	.	-0.257633	0.491478	0.791329	FALSE	.	0.281722	0.481811	0.866388	none
RIC8A	FALSE	.	0.00759239	0.921796	0.990733	FALSE	.	0.0525712	0.499116	0.922094	FALSE	.	-0.0449788	0.587762	0.969194	none	FALSE	.	-0.148024	0.0666106	0.416182	FALSE	.	0.00864022	0.909244	0.980861	FALSE	.	-0.156664	0.0641847	0.865484	none	FALSE	.	0.0369125	0.633308	0.925289	FALSE	.	0.0790818	0.35649	0.699721	FALSE	.	-0.0421693	0.646245	0.923322	none
RIC8B	FALSE	.	0.170468	0.341446	0.8323	FALSE	.	0.154601	0.394284	0.895691	FALSE	.	0.015867	0.933221	0.997178	none	FALSE	.	0.324007	0.0774244	0.440643	FALSE	.	-0.0353244	0.851891	0.96661	FALSE	.	0.359331	0.0679427	0.867221	none	FALSE	.	0.169059	0.359183	0.808332	FALSE	.	-0.0476271	0.82587	0.9389	FALSE	.	0.216686	0.345858	0.792859	none
RICTOR	FALSE	.	0.0358957	0.817752	0.971474	FALSE	.	0.123742	0.425522	0.901526	FALSE	.	-0.0878461	0.596242	0.970259	none	FALSE	.	-0.0113435	0.940288	0.989425	FALSE	.	-0.191899	0.216254	0.678188	FALSE	.	0.180555	0.276135	0.933291	none	FALSE	.	0.25416	0.0752028	0.528445	FALSE	.	0.0255681	0.87686	0.955982	FALSE	.	0.228592	0.189706	0.677732	none
RIDA	FALSE	.	0.0479868	0.60113	0.918299	FALSE	.	-0.0234883	0.80246	0.978871	FALSE	.	0.0714751	0.47456	0.951047	none	FALSE	.	-0.123439	0.197628	0.624038	FALSE	.	-0.124549	0.187367	0.652797	FALSE	.	0.00110973	0.991296	1	none	FALSE	.	-0.143424	0.108848	0.591103	FALSE	.	-0.089834	0.36082	0.70281	FALSE	.	-0.0535899	0.61751	0.9162	none
RIF1	FALSE	.	0.208954	0.0267722	0.425174	FALSE	.	0.153363	0.10594	0.728519	FALSE	.	0.0555908	0.567784	0.965483	none	FALSE	.	0.252082	0.00308077	0.0954601	FALSE	.	0.0118533	0.886609	0.975061	FALSE	.	0.240229	0.00705116	0.681137	none	FALSE	.	0.166862	0.0358128	0.414663	FALSE	.	0.247831	0.00528152	0.0732581	FALSE	.	-0.0809685	0.369955	0.805348	none
RILP	FALSE	.	-0.179658	0.31234	0.82023	FALSE	.	0.046011	0.788122	0.978168	FALSE	.	-0.225669	0.237036	0.918652	none	FALSE	.	-0.111591	0.520103	0.842792	FALSE	.	-0.226652	0.196608	0.661836	FALSE	.	0.115061	0.543899	0.971783	none	FALSE	.	-0.0946628	0.567203	0.903645	FALSE	.	-0.291726	0.139647	0.463134	FALSE	.	0.197063	0.355132	0.797596	none
RILPL1	FALSE	.	-0.13049	0.594324	0.915987	FALSE	.	0.0865726	0.714493	0.967746	FALSE	.	-0.217062	0.408249	0.943217	none	FALSE	.	0.145106	0.560545	0.861272	FALSE	.	0.582458	0.0133284	0.231384	FALSE	.	-0.437352	0.075712	0.867221	none	FALSE	.	0.491714	0.0344521	0.408285	FALSE	.	0.453738	0.0822098	0.357695	FALSE	.	0.0379755	0.883754	0.977663	none
RILPL2	FALSE	.	-0.00279882	0.987869	0.99871	FALSE	.	-0.0598263	0.750984	0.969184	FALSE	.	0.0570275	0.777353	0.984033	none	FALSE	.	0.0192552	0.918906	0.985343	FALSE	.	-0.0859211	0.65123	0.915826	FALSE	.	0.105176	0.606134	0.978098	none	FALSE	.	-0.410914	0.0266927	0.369663	FALSE	.	-0.228069	0.245997	0.606461	FALSE	.	-0.182845	0.412833	0.82957	none
RIMKLA	FALSE	.	0.33072	0.277851	0.798634	FALSE	.	0.522855	0.0828338	0.697304	FALSE	.	-0.192135	0.526957	0.95644	none	FALSE	.	-0.172574	0.641526	0.897653	FALSE	.	0.144293	0.675071	0.922125	FALSE	.	-0.316866	0.411256	0.955739	none	FALSE	.	0.138079	0.688476	0.940403	FALSE	.	-0.124067	0.758476	0.916084	FALSE	.	0.262147	0.543258	0.886978	none
RIMKLB	FALSE	.	-0.333019	0.0933078	0.610805	FALSE	.	-0.377874	0.0633871	0.654799	FALSE	.	0.0448555	0.84079	0.989984	none	FALSE	.	-0.141285	0.5034	0.835988	FALSE	.	0.485248	0.0114474	0.215372	FALSE	.	-0.626533	0.0039194	0.583355	none	FALSE	.	-0.327131	0.0815572	0.542038	FALSE	.	-0.609396	0.0102089	0.111622	FALSE	.	0.282265	0.262078	0.739872	none
RIN1	FALSE	.	-0.0683234	0.662183	0.935736	FALSE	.	-0.0708654	0.654161	0.955282	FALSE	.	0.00254197	0.988136	1	none	FALSE	.	0.0154121	0.931153	0.98778	FALSE	.	0.37838	0.0264061	0.308372	FALSE	.	-0.362967	0.0463232	0.8434	none	FALSE	.	-0.246285	0.15397	0.654374	FALSE	.	-0.462994	0.0273077	0.201646	FALSE	.	0.216709	0.335628	0.786927	none
RIN2	FALSE	.	0.141906	0.204099	0.737126	FALSE	.	0.306296	0.00699301	0.326758	FALSE	.	-0.16439	0.155923	0.883227	none	FALSE	.	0.0584402	0.592591	0.876301	FALSE	.	0.0198451	0.854322	0.967129	FALSE	.	0.0385951	0.736639	0.985359	none	FALSE	.	-0.0376336	0.715595	0.945494	FALSE	.	-0.121913	0.306194	0.660337	FALSE	.	0.0842797	0.510933	0.875574	none
RIN3	FALSE	.	-0.202406	0.285654	0.802571	FALSE	.	-0.140653	0.456706	0.915717	FALSE	.	-0.0617532	0.767246	0.984008	none	FALSE	.	-0.0285689	0.882924	0.977159	FALSE	.	0.252788	0.165776	0.625473	FALSE	.	-0.281357	0.157232	0.893058	none	FALSE	.	-0.197707	0.255003	0.74075	FALSE	.	-0.0983681	0.60661	0.851632	FALSE	.	-0.0993384	0.638572	0.922182	none
RING1	FALSE	.	-0.229512	0.213495	0.745514	FALSE	.	-0.0557331	0.754502	0.969991	FALSE	.	-0.173779	0.383367	0.943015	none	FALSE	.	0.0951479	0.619952	0.888056	FALSE	.	0.105949	0.57502	0.887499	FALSE	.	-0.0108011	0.956916	0.997937	none	FALSE	.	0.264524	0.143955	0.641882	FALSE	.	0.137007	0.507067	0.800448	FALSE	.	0.127517	0.555854	0.892537	none
RINT1	FALSE	.	-0.117951	0.369393	0.841209	FALSE	.	-0.0654659	0.617837	0.950972	FALSE	.	-0.0524853	0.713818	0.983009	none	FALSE	.	0.206652	0.10641	0.493972	FALSE	.	-0.0573831	0.659983	0.918056	FALSE	.	0.264035	0.0558251	0.847189	none	FALSE	.	-0.00898071	0.940924	0.988731	FALSE	.	-0.406027	0.00932977	0.106071	FALSE	.	0.397046	0.0166044	0.277288	none
RIOK1	FALSE	.	0.174378	0.111309	0.638207	FALSE	.	-0.0536775	0.638048	0.953769	FALSE	.	0.228055	0.0600377	0.835365	none	FALSE	.	-0.103661	0.345598	0.747731	FALSE	.	-0.038442	0.718314	0.932265	FALSE	.	-0.0652186	0.574787	0.975106	none	FALSE	.	0.0920027	0.392029	0.827294	TRUE	+	0.361104	0.00253179	0.0450868	FALSE	.	-0.269102	0.0318174	0.366349	SARS_CoV
RIOK2	FALSE	.	0.0249388	0.848656	0.977771	FALSE	.	-0.0873284	0.51956	0.926236	FALSE	.	0.112267	0.436727	0.951047	none	FALSE	.	0.0167014	0.902495	0.981203	FALSE	.	0.0262419	0.844392	0.965655	FALSE	.	-0.00954054	0.946891	0.996826	none	FALSE	.	-0.154456	0.263923	0.750053	FALSE	.	0.0198711	0.893764	0.962578	FALSE	.	-0.174327	0.291213	0.75838	none
RIOK3	FALSE	.	-0.0790692	0.540552	0.897792	FALSE	.	-0.114935	0.383125	0.890453	FALSE	.	0.035866	0.800898	0.985637	none	FALSE	.	-0.0163551	0.90431	0.981203	FALSE	.	0.119815	0.362605	0.786942	FALSE	.	-0.13617	0.336899	0.944595	none	FALSE	.	0.0253738	0.841959	0.974866	FALSE	.	0.192064	0.168858	0.511611	FALSE	.	-0.16669	0.268297	0.74311	none
RIOX1	FALSE	.	-0.13474	0.328291	0.825927	FALSE	.	0.180007	0.172514	0.80087	FALSE	.	-0.314747	0.0336424	0.76971	none	FALSE	.	0.0615932	0.670923	0.905922	FALSE	.	0.0813537	0.568084	0.885212	FALSE	.	-0.0197605	0.896042	0.994223	none	FALSE	.	-0.0549721	0.694439	0.940543	FALSE	.	0.310734	0.0368089	0.240027	FALSE	.	-0.365706	0.0264609	0.344087	none
RIOX2	FALSE	.	0.131614	0.107148	0.634035	FALSE	.	0.0360914	0.662532	0.957421	FALSE	.	0.0955223	0.273588	0.926586	none	FALSE	.	0.166254	0.0495382	0.366226	FALSE	.	0.199222	0.017778	0.259772	FALSE	.	-0.0329682	0.69758	0.984246	none	FALSE	.	-0.00231269	0.977796	0.996543	FALSE	.	0.0526791	0.566577	0.83149	FALSE	.	-0.0549918	0.579553	0.900771	none
RIPK1	FALSE	.	0.321782	0.147978	0.681197	FALSE	.	-0.117987	0.62662	0.952255	FALSE	.	0.439768	0.0799047	0.844356	none	FALSE	.	0.214041	0.364157	0.76076	FALSE	.	0.218593	0.345128	0.77761	FALSE	.	-0.00455166	0.984803	0.999915	none	FALSE	.	-0.11726	0.601898	0.9154	FALSE	.	0.199889	0.39863	0.736963	FALSE	.	-0.317149	0.229505	0.71367	none
RIPK2	FALSE	.	-0.0612342	0.479736	0.877441	FALSE	.	-0.157614	0.0816908	0.692578	FALSE	.	0.0963796	0.31586	0.933942	none	FALSE	.	-0.262391	0.00593246	0.133833	FALSE	.	-0.160068	0.0749163	0.479457	FALSE	.	-0.102323	0.298524	0.936104	none	FALSE	.	-0.0847286	0.347937	0.802606	FALSE	.	-0.0082578	0.933413	0.975138	FALSE	.	-0.0764708	0.479604	0.865864	none
RIPK4	FALSE	.	0.226889	0.331838	0.82837	FALSE	.	0.132722	0.580364	0.941886	FALSE	.	0.0941676	0.704637	0.982573	none	FALSE	.	0.297969	0.185736	0.611515	FALSE	.	0.208481	0.350155	0.77942	FALSE	.	0.0894887	0.696104	0.984246	none	FALSE	.	0.305621	0.13977	0.636099	FALSE	.	0.0852155	0.724655	0.902542	FALSE	.	0.220406	0.381306	0.809748	none
RIPOR1	FALSE	.	0.220458	0.342227	0.832821	FALSE	.	-0.0660509	0.789793	0.978325	FALSE	.	0.286509	0.267612	0.926586	none	FALSE	.	0.0609648	0.800059	0.954782	FALSE	.	-0.0903953	0.709753	0.929416	FALSE	.	0.15136	0.556663	0.972721	none	FALSE	.	0.035422	0.87116	0.97628	FALSE	.	-0.166262	0.523684	0.811498	FALSE	.	0.201684	0.470062	0.862229	none
RIT1	FALSE	.	0.0540373	0.685143	0.940726	FALSE	.	0.104211	0.436696	0.904082	FALSE	.	-0.0501736	0.72429	0.983413	none	FALSE	.	-0.173207	0.202744	0.631696	FALSE	.	-0.0593642	0.646854	0.913685	FALSE	.	-0.113843	0.42668	0.958773	none	FALSE	.	-0.0233927	0.863841	0.975394	FALSE	.	0.366088	0.0124323	0.12525	FALSE	.	-0.389481	0.0151461	0.268457	none
RITA1	FALSE	.	-0.158823	0.133074	0.663704	FALSE	.	-0.164624	0.12459	0.747489	FALSE	.	0.00580126	0.959914	1	none	FALSE	.	-0.0718109	0.48538	0.829448	FALSE	.	-0.205827	0.0524497	0.418277	FALSE	.	0.134016	0.233466	0.916106	none	FALSE	.	0.00729037	0.941983	0.988925	FALSE	.	0.030899	0.781233	0.92278	FALSE	.	-0.0236086	0.844465	0.970129	none
RLF	FALSE	.	-0.208263	0.305671	0.814645	FALSE	.	-0.247762	0.234221	0.830423	FALSE	.	0.0394995	0.862157	0.992476	none	FALSE	.	0.400001	0.0506746	0.369424	FALSE	.	0.12289	0.553724	0.879503	FALSE	.	0.277111	0.18966	0.908656	none	FALSE	.	0.0414932	0.840377	0.974866	FALSE	.	0.277195	0.211752	0.568037	FALSE	.	-0.235702	0.325242	0.779618	none
RLIM	FALSE	.	0.116682	0.407575	0.855829	FALSE	.	0.231664	0.100501	0.722705	FALSE	.	-0.114982	0.435488	0.951047	none	FALSE	.	0.077025	0.560799	0.861306	FALSE	.	-0.0426698	0.748472	0.9442	FALSE	.	0.119695	0.396882	0.950757	none	FALSE	.	0.19342	0.128129	0.618331	FALSE	.	-0.0175185	0.905487	0.96604	FALSE	.	0.210939	0.17867	0.668521	none
RMC1	FALSE	.	-0.0399535	0.797479	0.966666	FALSE	.	0.0922479	0.548822	0.933815	FALSE	.	-0.132201	0.428245	0.946533	none	FALSE	.	0.204248	0.19879	0.62558	FALSE	.	-0.0106133	0.947502	0.990012	FALSE	.	0.214861	0.203687	0.908656	none	FALSE	.	0.204903	0.187658	0.687239	FALSE	.	0.193022	0.268255	0.625848	FALSE	.	0.0118806	0.948189	0.990452	none
RMDN1	FALSE	.	-0.11291	0.356827	0.839665	FALSE	.	0.118691	0.318214	0.86501	FALSE	.	-0.231601	0.0787235	0.844356	none	FALSE	.	-0.0436441	0.722943	0.93035	FALSE	.	-0.0370154	0.759383	0.947039	FALSE	.	-0.00662862	0.959492	0.998143	none	FALSE	.	-0.20899	0.0783002	0.536622	FALSE	.	-0.0891111	0.487725	0.789719	FALSE	.	-0.119879	0.399413	0.823389	none
RMDN2	FALSE	.	-0.232056	0.360781	0.840813	FALSE	.	-0.462696	0.0927605	0.716666	FALSE	.	0.23064	0.439575	0.951047	none	FALSE	.	-0.0740407	0.776501	0.948518	FALSE	.	-0.267569	0.321525	0.761908	FALSE	.	0.193528	0.506774	0.970426	none	FALSE	.	0.21797	0.490257	0.873205	FALSE	.	0.152656	0.669578	0.879643	FALSE	.	0.0653143	0.862562	0.974025	none
RMDN3	FALSE	.	-0.0126406	0.922209	0.990886	FALSE	.	-0.116524	0.386062	0.890568	FALSE	.	0.103883	0.469796	0.951047	none	FALSE	.	-0.193446	0.182478	0.608198	FALSE	.	-0.26376	0.0711965	0.470823	FALSE	.	0.0703138	0.655725	0.980607	none	FALSE	.	0.143604	0.307699	0.785144	FALSE	.	-0.181743	0.285393	0.642172	FALSE	.	0.325347	0.0742459	0.50136	none
RMI1	FALSE	.	0.291572	0.0359019	0.471848	FALSE	.	0.156393	0.267916	0.846092	FALSE	.	0.135179	0.35024	0.94135	none	FALSE	.	-0.200455	0.14469	0.556961	FALSE	.	-0.294529	0.0346865	0.350799	FALSE	.	0.0940738	0.530487	0.971783	none	FALSE	.	-0.160031	0.232508	0.725763	FALSE	.	-0.00758976	0.958158	0.984401	FALSE	.	-0.152441	0.34267	0.791742	none
RMI2	FALSE	.	-0.0562273	0.593762	0.915987	FALSE	.	0.176214	0.0893951	0.709651	FALSE	.	-0.232441	0.0404611	0.801829	none	FALSE	.	-0.144129	0.192631	0.620194	FALSE	.	-0.23743	0.0354762	0.354951	FALSE	.	0.0933011	0.437821	0.960873	none	FALSE	.	-0.102051	0.322981	0.790934	FALSE	.	-0.267836	0.0306361	0.216358	FALSE	.	0.165786	0.207373	0.692714	none
RMND1	FALSE	.	0.0563793	0.737612	0.952301	FALSE	.	-0.10493	0.550207	0.934571	FALSE	.	0.161309	0.388587	0.943015	none	FALSE	.	0.0253532	0.883868	0.977252	FALSE	.	-0.198798	0.267278	0.723654	FALSE	.	0.224152	0.240084	0.916106	none	FALSE	.	-0.227885	0.185537	0.686352	FALSE	.	-0.0242484	0.894677	0.962768	FALSE	.	-0.203637	0.32332	0.778037	none
RMND5A	FALSE	.	0.250809	0.207456	0.739223	FALSE	.	0.238333	0.237029	0.830423	FALSE	.	0.0124753	0.952018	0.998897	none	FALSE	.	-0.00295826	0.988506	0.996593	FALSE	.	0.114477	0.563722	0.884576	FALSE	.	-0.117435	0.582724	0.975106	none	FALSE	.	-0.179504	0.358177	0.807885	FALSE	.	-0.0878046	0.67992	0.88445	FALSE	.	-0.0916997	0.698974	0.940008	none
RMND5B	FALSE	.	-0.0273871	0.823235	0.972692	FALSE	.	0.107323	0.376434	0.890453	FALSE	.	-0.13471	0.304446	0.930088	none	FALSE	.	-0.223476	0.101181	0.482878	FALSE	.	0.0289069	0.818158	0.960041	FALSE	.	-0.252383	0.077237	0.867221	none	FALSE	.	0.109261	0.386363	0.824085	FALSE	.	0.0901179	0.525291	0.812352	FALSE	.	0.019143	0.899058	0.981576	none
RN7SL1	FALSE	.	-0.384818	0.254936	0.779168	FALSE	.	-0.103532	0.746516	0.969116	FALSE	.	-0.281286	0.446565	0.951047	none	FALSE	.	0.358467	0.313505	0.720391	FALSE	.	0.592059	0.0832617	0.495375	FALSE	.	-0.233592	0.496206	0.969415	none	FALSE	.	-0.322917	0.322035	0.790934	FALSE	.	-0.470232	0.221125	0.579426	FALSE	.	0.147315	0.727397	0.943747	none
RN7SL832P	FALSE	.	0.181579	0.672682	0.937303	FALSE	.	0.279672	0.513948	0.926236	FALSE	.	-0.0980935	0.825799	0.987663	none	FALSE	.	-0.145971	0.741073	0.93869	FALSE	.	-0.052277	0.902347	0.979562	FALSE	.	-0.0936943	0.840083	0.991966	none	FALSE	.	0.483768	0.227935	0.722235	FALSE	.	0.895327	0.033814	0.228689	FALSE	.	-0.411559	0.325688	0.780016	none
RNASEH1	FALSE	.	-0.0987883	0.169762	0.70055	FALSE	.	-0.0782271	0.278002	0.85171	FALSE	.	-0.0205612	0.790659	0.985197	none	FALSE	.	-0.0429679	0.560164	0.861272	FALSE	.	0.0455495	0.525669	0.870602	FALSE	.	-0.0885174	0.253041	0.922068	none	FALSE	.	-0.060472	0.404369	0.835082	FALSE	.	-0.104053	0.205396	0.559113	FALSE	.	0.043581	0.620761	0.917993	none
RNASEH1-AS1	FALSE	.	0.0356535	0.647211	0.933085	FALSE	.	0.0551317	0.48253	0.920871	FALSE	.	-0.0194782	0.815015	0.986463	none	FALSE	.	0.0340289	0.650706	0.89945	FALSE	.	0.0621948	0.400754	0.808851	FALSE	.	-0.0281659	0.719039	0.985359	none	FALSE	.	-0.0129531	0.855085	0.974866	FALSE	.	0.00226447	0.977064	0.990669	FALSE	.	-0.0152175	0.857663	0.973756	none
RNASEH2A	FALSE	.	-0.391696	0.15941	0.692553	FALSE	.	-0.0690341	0.790569	0.978325	FALSE	.	-0.322662	0.285264	0.926586	none	FALSE	.	-0.092911	0.740366	0.938398	FALSE	.	0.00104044	0.996899	0.999345	FALSE	.	-0.0939515	0.74892	0.985359	none	FALSE	.	-0.310382	0.197284	0.696477	FALSE	.	-0.507241	0.0804331	0.354484	FALSE	.	0.196859	0.533717	0.884654	none
RNASEH2B	FALSE	.	-0.11805	0.155881	0.68994	FALSE	.	-0.0117761	0.885056	0.989456	FALSE	.	-0.106274	0.234937	0.918651	none	FALSE	.	-0.0812101	0.328863	0.733165	FALSE	.	0.101989	0.20045	0.664057	FALSE	.	-0.183199	0.0371181	0.8434	none	FALSE	.	0.0815107	0.305913	0.7845	FALSE	.	0.065805	0.459861	0.775626	FALSE	.	0.0157056	0.868434	0.974803	none
RNASEH2C	FALSE	.	0.0582552	0.534064	0.894497	FALSE	.	0.0598346	0.527231	0.927173	FALSE	.	-0.00157933	0.987415	1	none	FALSE	.	-0.297311	0.00328378	0.0992066	FALSE	.	-0.0944604	0.301293	0.748238	FALSE	.	-0.20285	0.0511171	0.8434	none	FALSE	.	-0.103985	0.246793	0.737102	FALSE	.	-0.0201321	0.837759	0.942624	FALSE	.	-0.0838532	0.435594	0.842211	none
RNASEL	FALSE	.	-0.430857	0.102623	0.625284	FALSE	.	-0.495587	0.0684289	0.66772	FALSE	.	0.0647296	0.830238	0.98797	none	FALSE	.	-0.349378	0.238576	0.662706	FALSE	.	-0.400538	0.172788	0.631726	FALSE	.	0.05116	0.876062	0.994223	none	FALSE	.	-0.0247392	0.934271	0.987057	FALSE	.	0.0868657	0.790849	0.926746	FALSE	.	-0.111605	0.755065	0.952758	none
RNASET2	FALSE	.	0.132913	0.36767	0.84109	FALSE	.	0.263709	0.0741698	0.67629	FALSE	.	-0.130796	0.394656	0.943015	none	FALSE	.	0.00991908	0.94947	0.989425	FALSE	.	-0.0285094	0.854904	0.967129	FALSE	.	0.0384285	0.818138	0.990242	none	FALSE	.	-0.22745	0.164193	0.665318	FALSE	.	0.136484	0.417975	0.749234	FALSE	.	-0.363935	0.0594094	0.471355	none
RND1	FALSE	.	0.0103193	0.973698	0.996244	FALSE	.	0.117682	0.704848	0.96596	FALSE	.	-0.107362	0.747951	0.984008	none	FALSE	.	-0.547558	0.159965	0.580726	FALSE	.	-0.522216	0.169404	0.628986	FALSE	.	-0.0253421	0.953263	0.99743	none	FALSE	.	0.0628983	0.814721	0.969619	FALSE	.	-0.582678	0.107853	0.409154	FALSE	.	0.645576	0.091007	0.535141	none
RND3	FALSE	.	0.113913	0.285765	0.802571	FALSE	.	-0.152711	0.179476	0.801524	FALSE	.	0.266624	0.0283298	0.758037	none	FALSE	.	0.0212366	0.841029	0.964858	FALSE	.	0.0944909	0.361677	0.786687	FALSE	.	-0.0732543	0.507314	0.970426	none	FALSE	.	-0.140632	0.163207	0.665076	FALSE	.	-0.0113479	0.91707	0.969436	FALSE	.	-0.129284	0.282887	0.75209	none
RNF10	FALSE	.	0.0274764	0.725163	0.950018	FALSE	.	0.0680441	0.387037	0.891388	FALSE	.	-0.0405678	0.627742	0.972325	none	FALSE	.	-0.00860835	0.909287	0.983005	FALSE	.	-0.0690941	0.360812	0.786687	FALSE	.	0.0604858	0.45286	0.964536	none	FALSE	.	-0.0607018	0.389103	0.825407	FALSE	.	-0.214317	0.0110806	0.116654	FALSE	.	0.153615	0.0845337	0.523787	none
RNF103	FALSE	.	0.241232	0.164119	0.697507	FALSE	.	-0.142611	0.447633	0.909295	FALSE	.	0.383843	0.0521058	0.824685	none	FALSE	.	0.0448011	0.798153	0.954391	FALSE	.	0.00592141	0.972858	0.994863	FALSE	.	0.0388797	0.834141	0.990904	none	FALSE	.	-0.297422	0.10988	0.591212	FALSE	.	0.0992568	0.600408	0.849265	FALSE	.	-0.396679	0.0705628	0.495906	none
RNF11	FALSE	.	-0.0841248	0.561129	0.904084	FALSE	.	0.117215	0.406148	0.898299	FALSE	.	-0.20134	0.194139	0.901768	none	FALSE	.	0.171699	0.191724	0.619011	FALSE	.	0.0571887	0.663059	0.918292	FALSE	.	0.11451	0.40419	0.953251	none	FALSE	.	-0.0316412	0.808713	0.969619	FALSE	.	0.151761	0.289379	0.64505	FALSE	.	-0.183402	0.23872	0.720909	none
RNF111	FALSE	.	0.231615	0.0836349	0.604003	FALSE	.	0.1929	0.154592	0.780692	FALSE	.	0.0387151	0.780594	0.984229	none	FALSE	.	0.224925	0.0727471	0.431964	FALSE	.	0.181679	0.141164	0.594681	FALSE	.	0.0432456	0.732457	0.985359	none	FALSE	.	0.00101078	0.993326	0.998583	FALSE	.	-0.0669203	0.628368	0.862953	FALSE	.	0.067931	0.647842	0.924157	none
RNF113A	FALSE	.	-0.146184	0.191675	0.725005	FALSE	.	-0.0980392	0.37972	0.890453	FALSE	.	-0.0481447	0.692202	0.981909	none	FALSE	.	0.0156347	0.893879	0.979031	FALSE	.	0.105204	0.356137	0.786115	FALSE	.	-0.0895697	0.462951	0.969028	none	FALSE	.	0.290289	0.0166404	0.303149	FALSE	.	0.297969	0.0265139	0.198468	FALSE	.	-0.00768007	0.95511	0.991877	none
RNF114	FALSE	.	-0.1791	0.0243613	0.415106	FALSE	.	-0.185657	0.0214278	0.474631	FALSE	.	0.00655743	0.938785	0.998164	none	FALSE	.	-0.0952951	0.220876	0.647921	FALSE	.	-0.138733	0.0757209	0.482252	FALSE	.	0.0434375	0.600512	0.9763	none	FALSE	.	-0.0877605	0.247619	0.737102	TRUE	-	-0.37254	0.000151316	0.00550917	FALSE	.	0.284779	0.00509972	0.163029	SARS_CoV
RNF115	FALSE	.	0.0449191	0.585587	0.913372	FALSE	.	0.0243988	0.77016	0.974654	FALSE	.	0.0205203	0.817079	0.986543	none	FALSE	.	-0.0234322	0.78699	0.951815	FALSE	.	0.00719839	0.932536	0.986812	FALSE	.	-0.0306306	0.737307	0.985359	none	FALSE	.	-0.098802	0.24419	0.736475	FALSE	.	0.107997	0.235548	0.596259	FALSE	.	-0.206799	0.0416093	0.409747	none
RNF121	FALSE	.	-0.0445709	0.6221	0.927799	FALSE	.	-0.195318	0.0427626	0.591234	FALSE	.	0.150748	0.139983	0.878448	none	FALSE	.	0.0575119	0.545496	0.854026	FALSE	.	-0.0426717	0.653654	0.915826	FALSE	.	0.100184	0.322515	0.938144	none	FALSE	.	0.0446616	0.624396	0.921825	FALSE	.	-0.225551	0.0426211	0.259107	FALSE	.	0.270213	0.0233905	0.326844	none
RNF122	FALSE	.	0.52005	0.340257	0.8323	FALSE	.	0.966381	0.065132	0.659577	FALSE	.	-0.446331	0.385549	0.943015	none	FALSE	.	-0.0189747	0.971376	0.993484	FALSE	.	0.285869	0.56385	0.884576	FALSE	.	-0.304844	0.56619	0.973966	none	FALSE	.	-0.113784	0.784951	0.964254	FALSE	.	0.0849538	0.851428	0.946617	FALSE	.	-0.198738	0.68814	0.936102	none
RNF123	FALSE	.	0.377794	0.293458	0.807675	FALSE	.	0.201641	0.58998	0.944288	FALSE	.	0.176153	0.641487	0.973423	none	FALSE	.	0.223844	0.539345	0.85243	FALSE	.	0.268507	0.45462	0.840852	FALSE	.	-0.0446629	0.903454	0.994223	none	FALSE	.	-0.284773	0.40017	0.832413	FALSE	.	0.0156683	0.964784	0.986691	FALSE	.	-0.300441	0.456646	0.855368	none
RNF126	FALSE	.	-0.113457	0.100195	0.623154	FALSE	.	-0.0539494	0.42811	0.901526	FALSE	.	-0.0595073	0.420727	0.946111	none	FALSE	.	-0.0641344	0.35164	0.751556	FALSE	.	0.0247666	0.710211	0.929416	FALSE	.	-0.088901	0.219304	0.915063	none	FALSE	.	0.0071034	0.914332	0.984648	FALSE	.	0.14988	0.0407832	0.253099	FALSE	.	-0.142777	0.069678	0.492594	none
RNF13	FALSE	.	0.0323933	0.721931	0.94978	FALSE	.	-0.091746	0.332011	0.869912	FALSE	.	0.124139	0.217833	0.908663	none	FALSE	.	0.0771243	0.420316	0.798846	FALSE	.	0.103492	0.27217	0.725951	FALSE	.	-0.0263673	0.78992	0.987428	none	FALSE	.	0.112281	0.242634	0.736122	FALSE	.	0.148469	0.164179	0.504073	FALSE	.	-0.0361883	0.747964	0.950406	none
RNF130	FALSE	.	-0.0862115	0.345582	0.836398	FALSE	.	-0.0788068	0.392493	0.895458	FALSE	.	-0.0074047	0.940557	0.998291	none	FALSE	.	-0.151005	0.110729	0.502016	FALSE	.	-0.0370284	0.680451	0.923153	FALSE	.	-0.113976	0.25099	0.922068	none	FALSE	.	-0.00246902	0.977031	0.996543	FALSE	.	-0.0518637	0.593799	0.846318	FALSE	.	0.0493947	0.636938	0.922004	none
RNF135	FALSE	.	-0.11155	0.365365	0.84109	FALSE	.	0.145772	0.221695	0.82428	FALSE	.	-0.257322	0.0519317	0.824685	none	FALSE	.	-0.272961	0.0465052	0.353924	FALSE	.	-0.0485961	0.699211	0.927048	FALSE	.	-0.224365	0.117272	0.873741	none	FALSE	.	-0.00397789	0.974497	0.996102	FALSE	.	0.00878314	0.949601	0.981038	FALSE	.	-0.012761	0.932466	0.987074	none
RNF138	FALSE	.	-0.077487	0.715745	0.948751	FALSE	.	-0.115399	0.595975	0.94605	FALSE	.	0.0379119	0.872093	0.99335	none	FALSE	.	0.111806	0.579984	0.870176	FALSE	.	-0.389686	0.0833603	0.495691	FALSE	.	0.501492	0.0343992	0.8434	none	FALSE	.	0.350793	0.0963678	0.565584	FALSE	.	0.126574	0.604874	0.850925	FALSE	.	0.224219	0.377773	0.809658	none
RNF139	FALSE	.	0.145702	0.210585	0.741738	FALSE	.	0.183748	0.117708	0.737205	FALSE	.	-0.0380455	0.75468	0.984008	none	FALSE	.	-0.131796	0.273711	0.689878	FALSE	.	-0.194998	0.107715	0.543847	FALSE	.	0.0632023	0.627538	0.980607	none	FALSE	.	-0.200033	0.115411	0.602847	FALSE	.	0.232086	0.0767495	0.346104	FALSE	.	-0.432119	0.00436285	0.149696	none
RNF14	FALSE	.	-0.178259	0.150079	0.68412	FALSE	.	-0.1056	0.38873	0.893197	FALSE	.	-0.072659	0.588693	0.969673	none	FALSE	.	0.0257332	0.826378	0.962309	FALSE	.	-0.227167	0.0661943	0.456398	FALSE	.	0.2529	0.0544703	0.847189	none	FALSE	.	0.102458	0.387981	0.824293	FALSE	.	0.156683	0.233976	0.594299	FALSE	.	-0.0542257	0.698534	0.940008	none
RNF141	FALSE	.	0.13981	0.293617	0.807675	FALSE	.	0.188789	0.158747	0.783274	FALSE	.	-0.0489799	0.725412	0.983413	none	FALSE	.	-0.2023	0.156314	0.576083	FALSE	.	0.0251631	0.850072	0.96661	FALSE	.	-0.227463	0.128433	0.875312	none	FALSE	.	-0.341296	0.0187089	0.314381	FALSE	.	0.0829957	0.563783	0.830337	FALSE	.	-0.424292	0.0126662	0.25194	none
RNF144A	FALSE	.	-0.312676	0.284559	0.801917	FALSE	.	0.0367944	0.892776	0.989852	FALSE	.	-0.34947	0.26511	0.926051	none	FALSE	.	0.072179	0.810368	0.958516	FALSE	.	0.174105	0.550823	0.878301	FALSE	.	-0.101926	0.742682	0.985359	none	FALSE	.	0.621423	0.0319605	0.397821	FALSE	.	0.13705	0.691941	0.889755	FALSE	.	0.484373	0.16752	0.651925	none
RNF145	FALSE	.	0.0873532	0.10534	0.629367	FALSE	.	0.104903	0.0548684	0.632086	FALSE	.	-0.0175495	0.755737	0.984008	none	FALSE	.	0.152282	0.0126363	0.195773	TRUE	+	0.326526	7.408e-07	0.000173387	FALSE	.	-0.174243	0.00496796	0.606764	SARS_CoV	TRUE	+	0.221632	0.000258701	0.0230666	TRUE	+	0.354111	5.0196e-07	4.83764e-05	FALSE	.	-0.132479	0.0418564	0.410421	shared
RNF146	FALSE	.	-0.168897	0.377644	0.843824	FALSE	.	-0.112031	0.55756	0.93602	FALSE	.	-0.0568663	0.78685	0.984993	none	FALSE	.	0.249742	0.191876	0.619011	FALSE	.	0.29187	0.1197	0.562758	FALSE	.	-0.0421283	0.82558	0.990838	none	FALSE	.	-0.236537	0.221403	0.715377	FALSE	.	-0.353767	0.121062	0.43224	FALSE	.	0.11723	0.636864	0.922004	none
RNF149	FALSE	.	-0.00460575	0.962895	0.994614	FALSE	.	0.000577998	0.995389	0.999228	FALSE	.	-0.00518375	0.961393	1	none	FALSE	.	-0.177482	0.083165	0.449582	FALSE	.	-0.181511	0.0726132	0.474921	FALSE	.	0.00402942	0.970389	0.999616	none	FALSE	.	-0.131072	0.192441	0.690772	FALSE	.	0.0934626	0.379901	0.719914	FALSE	.	-0.224534	0.0604989	0.474258	none
RNF157	FALSE	.	-0.0931117	0.794853	0.966263	FALSE	.	-0.256331	0.493672	0.922094	FALSE	.	0.163219	0.686788	0.981909	none	FALSE	.	0.308183	0.334347	0.73724	FALSE	.	-0.138233	0.684228	0.924176	FALSE	.	0.446416	0.202339	0.908656	none	FALSE	.	-0.0138431	0.961155	0.993716	FALSE	.	0.0326565	0.917144	0.969436	FALSE	.	-0.0464996	0.892707	0.980009	none
RNF166	FALSE	.	-0.309054	0.0430122	0.498624	FALSE	.	-0.150936	0.304215	0.859118	FALSE	.	-0.158117	0.338405	0.940584	none	FALSE	.	-0.152692	0.324654	0.729095	FALSE	.	-0.0712893	0.632073	0.907799	FALSE	.	-0.0814031	0.620401	0.980607	none	FALSE	.	0.250024	0.0966854	0.566095	FALSE	.	0.230264	0.172389	0.51622	FALSE	.	0.0197597	0.910018	0.984044	none
RNF167	FALSE	.	-0.0482939	0.524498	0.891415	FALSE	.	0.0215123	0.775832	0.975249	FALSE	.	-0.0698062	0.392696	0.943015	none	FALSE	.	-0.0985032	0.197035	0.623652	FALSE	.	-0.115927	0.126092	0.570678	FALSE	.	0.0174233	0.829192	0.990838	none	FALSE	.	-0.106943	0.157364	0.657708	FALSE	.	-0.098876	0.239896	0.599945	FALSE	.	-0.00806727	0.929254	0.986995	none
RNF168	FALSE	.	-0.141651	0.321882	0.822517	FALSE	.	-0.109567	0.44513	0.908631	FALSE	.	-0.0320843	0.837456	0.988698	none	FALSE	.	0.173445	0.238558	0.662706	FALSE	.	0.0825621	0.571315	0.886391	FALSE	.	0.0908824	0.551051	0.971783	none	FALSE	.	0.0668542	0.637481	0.927105	FALSE	.	0.0553175	0.730216	0.90414	FALSE	.	0.0115367	0.94635	0.990296	none
RNF169	FALSE	.	0.136498	0.370435	0.841209	FALSE	.	-0.165962	0.310033	0.861429	FALSE	.	0.30246	0.0813928	0.844356	none	FALSE	.	0.325543	0.0377125	0.325145	FALSE	.	0.145544	0.350866	0.780517	FALSE	.	0.18	0.259336	0.923802	none	FALSE	.	0.0607294	0.666635	0.935492	FALSE	.	0.298538	0.052736	0.288427	FALSE	.	-0.237809	0.148433	0.624363	none
RNF170	FALSE	.	-0.124036	0.320617	0.822517	FALSE	.	-0.198584	0.12518	0.747489	FALSE	.	0.0745481	0.591774	0.969812	none	FALSE	.	-0.059595	0.655861	0.900667	FALSE	.	-0.0561545	0.668816	0.92085	FALSE	.	-0.00344047	0.980688	0.999811	none	FALSE	.	-0.156137	0.208449	0.706711	FALSE	.	-0.206143	0.145977	0.473593	FALSE	.	0.0500065	0.744955	0.949909	none
RNF181	FALSE	.	-0.00713332	0.886957	0.986486	FALSE	.	0.0396453	0.431918	0.90254	FALSE	.	-0.0467786	0.385547	0.943015	none	FALSE	.	-0.12186	0.0197424	0.23977	FALSE	.	-0.144349	0.00599006	0.145662	FALSE	.	0.0224888	0.677984	0.980607	none	FALSE	.	-0.0374239	0.457386	0.860727	FALSE	.	-0.0148795	0.788914	0.925626	FALSE	.	-0.0225444	0.707297	0.94114	none
RNF182	FALSE	.	0.609522	0.29755	0.809287	FALSE	.	-0.323293	0.599194	0.946109	FALSE	.	0.932815	0.127356	0.875222	none	FALSE	.	-0.302735	0.561386	0.861536	FALSE	.	0.0207117	0.966009	0.994227	FALSE	.	-0.323447	0.553453	0.971967	none	FALSE	.	0.978784	0.064659	0.505057	FALSE	.	-0.0173422	0.976605	0.99028	FALSE	.	0.996126	0.086623	0.527832	none
RNF185	FALSE	.	0.181068	0.498769	0.88364	FALSE	.	0.299263	0.26167	0.845253	FALSE	.	-0.118196	0.670339	0.979169	none	FALSE	.	-0.211608	0.48633	0.829669	FALSE	.	0.256406	0.348313	0.778815	FALSE	.	-0.468014	0.133937	0.875318	none	FALSE	.	-0.274474	0.358907	0.808332	FALSE	.	0.277556	0.354376	0.698259	FALSE	.	-0.55203	0.110676	0.568954	none
RNF187	FALSE	.	-0.0429499	0.490976	0.87973	FALSE	.	0.0905881	0.144859	0.767446	FALSE	.	-0.133538	0.0484422	0.824685	none	FALSE	.	-0.0355047	0.587644	0.874676	FALSE	.	0.0750193	0.240145	0.700061	FALSE	.	-0.110524	0.109108	0.873741	none	FALSE	.	-0.0261903	0.681512	0.938987	FALSE	.	0.0756077	0.280874	0.638248	FALSE	.	-0.101798	0.181205	0.669785	none
RNF19A	FALSE	.	0.105277	0.208243	0.739976	FALSE	.	0.0899502	0.287154	0.855865	FALSE	.	0.0153264	0.862554	0.992476	none	FALSE	.	-0.0122424	0.884906	0.977288	FALSE	.	-0.0213862	0.797959	0.955452	FALSE	.	0.00914375	0.918486	0.994223	none	FALSE	.	0.172592	0.0342258	0.406339	FALSE	.	-0.0276406	0.76471	0.91904	FALSE	.	0.200232	0.0444067	0.423135	none
RNF19B	FALSE	.	0.0281023	0.896933	0.988128	FALSE	.	-0.210266	0.363737	0.887482	FALSE	.	0.238368	0.334159	0.939437	none	FALSE	.	0.216334	0.350512	0.750983	FALSE	.	0.257653	0.253598	0.711602	FALSE	.	-0.0413193	0.858998	0.994223	none	FALSE	.	0.436561	0.0599751	0.494235	FALSE	.	0.136933	0.61559	0.856624	FALSE	.	0.299628	0.284727	0.754494	none
RNF2	FALSE	.	-0.0680058	0.694041	0.942278	FALSE	.	-0.0732858	0.675651	0.959966	FALSE	.	0.00527998	0.977783	1	none	FALSE	.	0.187121	0.275687	0.690083	FALSE	.	-0.0322002	0.853392	0.966837	FALSE	.	0.219321	0.230865	0.916106	none	FALSE	.	0.0752748	0.638679	0.927105	FALSE	.	0.0762402	0.6747	0.881772	FALSE	.	-0.000965427	0.996017	1	none
RNF20	FALSE	.	0.14597	0.243742	0.768702	FALSE	.	0.0829559	0.514675	0.926236	FALSE	.	0.0630137	0.63643	0.973423	none	FALSE	.	0.425863	0.00126457	0.0556073	FALSE	.	0.297466	0.0208781	0.277253	FALSE	.	0.128396	0.307061	0.937076	none	FALSE	.	-0.205697	0.0971874	0.567157	FALSE	.	-0.0515597	0.699275	0.892191	FALSE	.	-0.154137	0.298517	0.764054	none
RNF207	FALSE	.	-0.0629186	0.831827	0.973471	FALSE	.	0.152591	0.596274	0.946056	FALSE	.	-0.21551	0.494438	0.953363	none	FALSE	.	-0.706996	0.0307908	0.295665	FALSE	.	-0.228722	0.418415	0.82002	FALSE	.	-0.478274	0.169311	0.903449	none	FALSE	.	0.138454	0.625892	0.922681	FALSE	.	0.61394	0.0374916	0.242923	FALSE	.	-0.475485	0.130521	0.600821	none
RNF212	FALSE	.	0.475466	0.413334	0.858261	FALSE	.	0.411488	0.486867	0.921834	FALSE	.	0.0639783	0.913846	0.99582	none	FALSE	.	0.319951	0.582883	0.87183	FALSE	.	0.658595	0.232975	0.693774	FALSE	.	-0.338644	0.546427	0.971783	none	FALSE	.	0.590363	0.236148	0.730286	FALSE	.	-0.25465	0.677907	0.883145	FALSE	.	0.845013	0.175998	0.663255	none
RNF213	TRUE	+	0.348232	2.80554e-05	0.00782388	TRUE	+	0.27457	0.000767092	0.11691	FALSE	.	0.073662	0.345036	0.94135	shared	TRUE	+	0.361015	4.43952e-06	0.000909199	FALSE	.	0.219784	0.0028358	0.0958237	FALSE	.	0.141232	0.0500819	0.8434	SARS_CoV2	FALSE	.	0.217136	0.00165641	0.0879152	FALSE	.	0.116752	0.115873	0.423166	FALSE	.	0.100384	0.196337	0.682573	none
RNF214	FALSE	.	0.111165	0.523733	0.891091	FALSE	.	0.103054	0.559747	0.936258	FALSE	.	0.00811169	0.965198	1	none	FALSE	.	0.39091	0.0281222	0.284852	FALSE	.	0.391322	0.0260619	0.307524	FALSE	.	-0.000411612	0.998095	1	none	FALSE	.	-0.157637	0.352365	0.804772	FALSE	.	0.0134724	0.941854	0.978277	FALSE	.	-0.171109	0.402562	0.825411	none
RNF215	FALSE	.	0.210772	0.404638	0.853765	FALSE	.	0.162348	0.528598	0.928064	FALSE	.	0.0484236	0.856856	0.991514	none	FALSE	.	0.210433	0.420359	0.798846	FALSE	.	0.21105	0.40999	0.814272	FALSE	.	-0.000616951	0.998143	1	none	FALSE	.	-0.0223723	0.923349	0.985973	FALSE	.	0.278626	0.259839	0.618321	FALSE	.	-0.300998	0.267721	0.74311	none
RNF216	FALSE	.	0.105371	0.252405	0.776939	FALSE	.	-0.00475996	0.959713	0.993913	FALSE	.	0.110131	0.270735	0.926586	none	FALSE	.	0.108936	0.244872	0.663676	FALSE	.	0.208314	0.0249194	0.301911	FALSE	.	-0.0993775	0.299343	0.936104	none	FALSE	.	-0.140844	0.126135	0.615507	FALSE	.	0.0721437	0.461122	0.776177	FALSE	.	-0.212988	0.0528184	0.45259	none
RNF216P1	FALSE	.	-0.0825006	0.456356	0.868591	FALSE	.	-0.0669495	0.548715	0.933815	FALSE	.	-0.015551	0.897424	0.993694	none	FALSE	.	-0.0667613	0.579572	0.869856	FALSE	.	-0.129727	0.283718	0.735794	FALSE	.	0.0629653	0.627989	0.980607	none	FALSE	.	-0.0548317	0.658581	0.931719	FALSE	.	0.12801	0.343452	0.689541	FALSE	.	-0.182842	0.216461	0.702962	none
RNF217	FALSE	.	-0.0561591	0.820501	0.972692	FALSE	.	0.0701909	0.773451	0.975249	FALSE	.	-0.12635	0.634343	0.973423	none	FALSE	.	-0.114447	0.621692	0.889555	FALSE	.	-0.0185138	0.934395	0.986812	FALSE	.	-0.0959331	0.697327	0.984246	none	FALSE	.	0.0426913	0.848918	0.974866	FALSE	.	0.230783	0.340271	0.687188	FALSE	.	-0.188092	0.474672	0.864548	none
RNF220	FALSE	.	-0.166697	0.123858	0.656166	FALSE	.	-0.111881	0.298191	0.857002	FALSE	.	-0.0548157	0.640382	0.973423	none	FALSE	.	-0.0152833	0.888894	0.978034	FALSE	.	0.0912052	0.390754	0.803139	FALSE	.	-0.106488	0.351444	0.944595	none	FALSE	.	0.00892369	0.933726	0.987057	FALSE	.	0.261137	0.0259259	0.195969	FALSE	.	-0.252213	0.0469064	0.431241	none
RNF227	FALSE	.	0.475272	0.459181	0.869513	FALSE	.	0.910952	0.139776	0.763922	FALSE	.	-0.43568	0.476353	0.951047	none	FALSE	.	-0.655265	0.274107	0.689878	FALSE	.	0.621943	0.235321	0.696241	FALSE	.	-1.27721	0.0306382	0.8434	none	FALSE	.	1.78997	0.00275701	0.118479	FALSE	.	1.64863	0.0106971	0.114429	FALSE	.	0.141335	0.797774	0.959706	none
RNF24	FALSE	.	0.00613627	0.966071	0.99498	FALSE	.	0.0914909	0.525167	0.926236	FALSE	.	-0.0853546	0.580303	0.967503	none	FALSE	.	0.159742	0.257322	0.677117	FALSE	.	0.109893	0.431014	0.826457	FALSE	.	0.0498491	0.732574	0.985359	none	FALSE	.	0.0490198	0.729353	0.949507	FALSE	.	0.348337	0.0241969	0.187108	FALSE	.	-0.299318	0.0699233	0.49353	none
RNF25	FALSE	.	-0.00782944	0.951609	0.993403	FALSE	.	0.154226	0.227064	0.826776	FALSE	.	-0.162055	0.238712	0.918652	none	FALSE	.	-0.187141	0.19468	0.622208	FALSE	.	-0.131841	0.344926	0.77761	FALSE	.	-0.0553	0.71857	0.985359	none	FALSE	.	0.129123	0.359036	0.808332	FALSE	.	0.20076	0.195984	0.548179	FALSE	.	-0.0716366	0.663472	0.928438	none
RNF26	FALSE	.	0.132502	0.230363	0.757161	FALSE	.	0.113812	0.308499	0.860877	FALSE	.	0.0186901	0.872843	0.99335	none	FALSE	.	-0.260157	0.02879	0.288243	FALSE	.	0.000420796	0.996906	0.999345	FALSE	.	-0.260578	0.0364038	0.8434	none	FALSE	.	0.0128859	0.901312	0.981187	FALSE	.	-0.111503	0.353673	0.697632	FALSE	.	0.124389	0.335262	0.786799	none
RNF32	FALSE	.	-0.0979477	0.725468	0.950018	FALSE	.	-0.0165972	0.952494	0.993696	FALSE	.	-0.0813505	0.789275	0.984993	none	FALSE	.	0.464499	0.113412	0.507226	FALSE	.	0.375789	0.199346	0.663118	FALSE	.	0.0887097	0.759296	0.985359	none	FALSE	.	0.0521985	0.84523	0.974866	FALSE	.	-0.272166	0.400221	0.737481	FALSE	.	0.324364	0.349761	0.795417	none
RNF34	FALSE	.	0.00988326	0.915949	0.990625	FALSE	.	-0.149955	0.129686	0.753056	FALSE	.	0.159838	0.12893	0.876025	none	FALSE	.	-0.00345194	0.972017	0.993484	FALSE	.	-0.0901605	0.362641	0.786942	FALSE	.	0.0867086	0.412005	0.955739	none	FALSE	.	0.112263	0.234379	0.728137	FALSE	.	-0.308597	0.0102706	0.111622	FALSE	.	0.420861	0.00117291	0.0709825	none
RNF38	FALSE	.	-0.0930411	0.805365	0.968487	FALSE	.	0.0260275	0.944209	0.993301	FALSE	.	-0.119069	0.771256	0.984008	none	FALSE	.	0.311071	0.365603	0.761774	FALSE	.	-0.0560548	0.87701	0.971955	FALSE	.	0.367126	0.32169	0.938144	none	FALSE	.	-0.424298	0.24795	0.737102	FALSE	.	-0.22572	0.570723	0.832714	FALSE	.	-0.198578	0.660194	0.92779	none
RNF4	FALSE	.	-0.083351	0.332804	0.828433	FALSE	.	-0.117302	0.182259	0.801524	FALSE	.	0.0339509	0.718082	0.983009	none	FALSE	.	0.064169	0.467811	0.819514	FALSE	.	-0.00899893	0.918596	0.982619	FALSE	.	0.0731679	0.433658	0.960628	none	FALSE	.	0.0879402	0.308586	0.785144	TRUE	+	0.305254	0.00172138	0.0344987	FALSE	.	-0.217314	0.0318358	0.366349	SARS_CoV
RNF40	FALSE	.	0.126486	0.287333	0.803202	FALSE	.	0.3161	0.00855049	0.345542	FALSE	.	-0.189614	0.125223	0.873596	none	FALSE	.	-0.0286069	0.792552	0.953299	FALSE	.	-0.157754	0.155497	0.612149	FALSE	.	0.129147	0.275399	0.933274	none	FALSE	.	0.0381928	0.723573	0.947292	FALSE	.	0.115793	0.333585	0.680937	FALSE	.	-0.0775998	0.546094	0.888487	none
RNF41	FALSE	.	-0.0625088	0.686079	0.941002	FALSE	.	0.0190796	0.901268	0.990524	FALSE	.	-0.0815884	0.625163	0.971231	none	FALSE	.	0.0528606	0.73201	0.934389	FALSE	.	-0.0896522	0.565423	0.884576	FALSE	.	0.142513	0.391455	0.950757	none	FALSE	.	0.276129	0.0596199	0.494235	FALSE	.	0.140035	0.402387	0.738556	FALSE	.	0.136094	0.434689	0.841412	none
RNF43	FALSE	.	-0.184405	0.722972	0.950018	FALSE	.	0.0610637	0.902959	0.99113	FALSE	.	-0.245468	0.660955	0.976115	none	FALSE	.	0.417431	0.436106	0.80406	FALSE	.	0.614009	0.234842	0.6961	FALSE	.	-0.196579	0.699599	0.984583	none	FALSE	.	-1.18923	0.0228178	0.349328	FALSE	.	-0.777218	0.139818	0.463316	FALSE	.	-0.412015	0.520412	0.880792	none
RNF44	FALSE	.	-0.147702	0.516364	0.890202	FALSE	.	0.0796822	0.715951	0.967896	FALSE	.	-0.227384	0.351038	0.94135	none	FALSE	.	-0.268718	0.193036	0.620469	FALSE	.	-0.495937	0.0231586	0.290865	FALSE	.	0.227219	0.333256	0.941829	none	FALSE	.	-0.0775189	0.702629	0.942793	FALSE	.	0.034821	0.875892	0.955897	FALSE	.	-0.11234	0.646994	0.923862	none
RNF5	FALSE	.	-0.24728	0.0115779	0.318859	FALSE	.	-0.0724731	0.433639	0.90254	FALSE	.	-0.174807	0.0923988	0.844356	none	FALSE	.	-0.228027	0.023532	0.261806	FALSE	.	-0.143543	0.135979	0.588018	FALSE	.	-0.0844843	0.421583	0.958773	none	FALSE	.	-0.0060305	0.948447	0.991015	FALSE	.	-0.22146	0.0477952	0.274398	FALSE	.	0.21543	0.071386	0.497954	none
RNF6	FALSE	.	-0.0420452	0.758148	0.95622	FALSE	.	0.0596887	0.659681	0.956783	FALSE	.	-0.101734	0.488338	0.95323	none	FALSE	.	0.0873462	0.495805	0.833141	FALSE	.	0.144614	0.250915	0.709484	FALSE	.	-0.0572677	0.665199	0.980607	none	FALSE	.	0.109092	0.384836	0.823924	FALSE	.	0.0894677	0.528739	0.813761	FALSE	.	0.0196248	0.896397	0.980643	none
RNF7	FALSE	.	-0.0271832	0.632842	0.930861	FALSE	.	-0.0275355	0.631869	0.953572	FALSE	.	0.000352268	0.995423	1	none	FALSE	.	-0.106316	0.0758278	0.437405	FALSE	.	-0.00751119	0.895397	0.977411	FALSE	.	-0.0988053	0.114607	0.873741	none	FALSE	.	0.0913266	0.106476	0.586852	FALSE	.	0.143739	0.0224734	0.178692	FALSE	.	-0.052412	0.422997	0.835534	none
RNF8	FALSE	.	0.193739	0.157975	0.690774	FALSE	.	0.205978	0.1372	0.760049	FALSE	.	-0.012239	0.931595	0.996931	none	FALSE	.	0.0870277	0.522573	0.844084	FALSE	.	0.0585255	0.664302	0.918945	FALSE	.	0.0285023	0.841139	0.992197	none	FALSE	.	0.442704	0.00137846	0.0768828	FALSE	.	0.238632	0.118451	0.427814	FALSE	.	0.204072	0.190163	0.678038	none
RNFT1	FALSE	.	-0.0519232	0.784495	0.9639	FALSE	.	0.181016	0.326884	0.867282	FALSE	.	-0.232939	0.247077	0.920772	none	FALSE	.	-0.186856	0.317001	0.722125	FALSE	.	-0.0337406	0.849388	0.96661	FALSE	.	-0.153115	0.438531	0.960873	none	FALSE	.	0.519527	0.00483808	0.167316	FALSE	.	0.176939	0.403342	0.739215	FALSE	.	0.342587	0.115412	0.576608	none
RNFT2	FALSE	.	0.0632495	0.741898	0.952962	FALSE	.	0.122781	0.524005	0.926236	FALSE	.	-0.0595313	0.771562	0.984008	none	FALSE	.	-0.0836071	0.658954	0.902187	FALSE	.	0.173412	0.330927	0.769461	FALSE	.	-0.257019	0.190816	0.908656	none	FALSE	.	0.127653	0.494917	0.874125	FALSE	.	0.231617	0.263805	0.62077	FALSE	.	-0.103964	0.636164	0.922004	none
RNGTT	FALSE	.	0.312836	0.123529	0.656166	FALSE	.	0.156678	0.454755	0.914744	FALSE	.	0.156158	0.466468	0.951047	none	FALSE	.	0.134866	0.511216	0.838674	FALSE	.	0.280555	0.156288	0.612925	FALSE	.	-0.145689	0.482765	0.969415	none	FALSE	.	0.153414	0.390668	0.826377	FALSE	.	0.15604	0.436919	0.762848	FALSE	.	-0.00262541	0.990134	0.998411	none
RNH1	FALSE	.	-0.0619473	0.179031	0.713675	FALSE	.	-0.00337773	0.940931	0.992808	FALSE	.	-0.0585696	0.235981	0.918652	none	FALSE	.	-0.00802953	0.865809	0.972282	FALSE	.	0.0429554	0.358799	0.786435	FALSE	.	-0.050985	0.306822	0.937076	none	FALSE	.	0.131904	0.00476962	0.166264	FALSE	.	0.143556	0.00528182	0.0732581	FALSE	.	-0.0116524	0.823149	0.964214	none
RNLS	FALSE	.	0.0864216	0.806105	0.968617	FALSE	.	0.103944	0.769976	0.974654	FALSE	.	-0.0175222	0.962982	1	none	FALSE	.	-0.629254	0.0918861	0.464657	FALSE	.	-0.296478	0.376643	0.795458	FALSE	.	-0.332776	0.408175	0.953752	none	FALSE	.	0.296613	0.426566	0.844743	FALSE	.	-0.81655	0.124139	0.437508	FALSE	.	1.11316	0.0433021	0.419449	none
RNMT	FALSE	.	0.103588	0.405797	0.854559	FALSE	.	0.00596838	0.962684	0.994137	FALSE	.	0.0976194	0.469526	0.951047	none	FALSE	.	0.0964487	0.414875	0.796533	FALSE	.	-0.000279266	0.99812	0.999551	FALSE	.	0.0967279	0.440142	0.960873	none	FALSE	.	0.0196254	0.859922	0.974866	FALSE	.	-0.347979	0.013986	0.133851	FALSE	.	0.367604	0.0145569	0.267227	none
RNPC3	FALSE	.	-0.0265541	0.913965	0.990192	FALSE	.	-0.439021	0.113175	0.735175	FALSE	.	0.412467	0.161877	0.887007	none	FALSE	.	-0.158524	0.613644	0.884628	FALSE	.	0.245714	0.390394	0.802901	FALSE	.	-0.404238	0.206791	0.908923	none	FALSE	.	-0.746943	0.0149953	0.290342	FALSE	.	-0.0782017	0.78335	0.923823	FALSE	.	-0.668742	0.0603035	0.473373	none
RNPEP	FALSE	.	0.0713051	0.393122	0.849247	FALSE	.	-0.00974008	0.908972	0.991707	FALSE	.	0.0810452	0.370271	0.943015	none	FALSE	.	-0.10396	0.239193	0.662709	FALSE	.	-0.0577931	0.501822	0.862399	FALSE	.	-0.0461669	0.619968	0.980607	none	FALSE	.	0.0193577	0.811708	0.969619	FALSE	.	-0.0945538	0.311447	0.665128	FALSE	.	0.113912	0.256231	0.73612	none
RNPEPL1	FALSE	.	0.0310598	0.763761	0.957591	FALSE	.	0.228059	0.0278316	0.518254	FALSE	.	-0.196999	0.0733743	0.844356	none	FALSE	.	-0.068393	0.5343	0.849992	FALSE	.	-0.0772737	0.477542	0.850329	FALSE	.	0.00888061	0.939531	0.996501	none	FALSE	.	0.0761354	0.455055	0.860178	FALSE	.	0.288545	0.0107391	0.114475	FALSE	.	-0.212409	0.0748671	0.501935	none
RNPS1	FALSE	.	0.0732985	0.221707	0.750525	FALSE	.	0.0833217	0.168942	0.796248	FALSE	.	-0.0100232	0.874225	0.99335	none	FALSE	.	0.0573579	0.365814	0.761817	FALSE	.	0.106666	0.0898511	0.511156	FALSE	.	-0.0493085	0.451626	0.964536	none	TRUE	+	0.269302	5.18e-05	0.00692798	TRUE	+	0.2879	7.62207e-05	0.0032123	FALSE	.	-0.0185983	0.78842	0.957333	shared
RNU2-63P	FALSE	.	0.297552	0.518407	0.890202	FALSE	.	0.498944	0.271709	0.847147	FALSE	.	-0.201392	0.66399	0.976977	none	FALSE	.	0.466381	0.362737	0.759556	FALSE	.	0.836671	0.084362	0.497406	FALSE	.	-0.37029	0.438826	0.960873	none	FALSE	.	1.64601	0.00361734	0.140676	TRUE	+	2.09828	0.000398881	0.0119143	FALSE	.	-0.452271	0.384054	0.810866	SARS_CoV
RNU4ATAC	FALSE	.	0.335166	0.467496	0.871846	FALSE	.	0.0921588	0.848608	0.985952	FALSE	.	0.243007	0.623322	0.971231	none	FALSE	.	1.12019	0.0201673	0.241502	FALSE	.	0.845348	0.0848938	0.497859	FALSE	.	0.274838	0.526448	0.971783	none	FALSE	.	0.932376	0.0177236	0.308504	TRUE	+	1.62728	6.58131e-05	0.002819	FALSE	.	-0.694905	0.0545534	0.456949	SARS_CoV
RNU6-8	FALSE	.	0.301042	0.553273	0.900981	FALSE	.	0.507151	0.307205	0.859707	FALSE	.	-0.206108	0.686171	0.981909	none	FALSE	.	-0.754905	0.165105	0.588798	FALSE	.	-0.300509	0.544138	0.875898	FALSE	.	-0.454397	0.435497	0.960628	none	FALSE	.	0.368759	0.446347	0.856629	FALSE	.	0.101705	0.855557	0.948372	FALSE	.	0.267054	0.643805	0.923062	none
RNU6-925P	FALSE	.	-0.174063	0.654367	0.934503	FALSE	.	0.15527	0.675208	0.959966	FALSE	.	-0.329333	0.423494	0.946111	none	FALSE	.	0.520548	0.247943	0.666904	FALSE	.	1.00592	0.0185904	0.2663	FALSE	.	-0.485373	0.236091	0.916106	none	FALSE	.	-0.00651477	0.984292	0.997169	FALSE	.	0.246623	0.489495	0.790435	FALSE	.	-0.253138	0.511677	0.875574	none
RNY1	FALSE	.	0.163917	0.543599	0.898372	FALSE	.	0.508782	0.0512159	0.623946	FALSE	.	-0.344865	0.205092	0.901768	none	FALSE	.	0.628643	0.00798036	0.155191	FALSE	.	0.669478	0.00420785	0.119095	FALSE	.	-0.0408346	0.85013	0.992581	none	FALSE	.	0.430305	0.0267933	0.369663	TRUE	+	0.911063	2.14594e-05	0.00119182	FALSE	.	-0.480758	0.0186842	0.295409	SARS_CoV
RO60	FALSE	.	0.110311	0.157051	0.68994	FALSE	.	0.00791057	0.920418	0.992767	FALSE	.	0.1024	0.223113	0.912206	none	FALSE	.	0.214316	0.00536765	0.127916	FALSE	.	0.0928786	0.21352	0.675015	FALSE	.	0.121438	0.117454	0.873741	none	FALSE	.	-0.0204199	0.778796	0.962927	FALSE	.	0.0927347	0.245062	0.605411	FALSE	.	-0.113155	0.19117	0.678492	none
ROBO1	FALSE	.	-0.193216	0.408969	0.856553	FALSE	.	-0.12997	0.577	0.940873	FALSE	.	-0.0632464	0.806054	0.985637	none	FALSE	.	0.0103858	0.96229	0.991243	FALSE	.	0.0400207	0.852266	0.96661	FALSE	.	-0.0296349	0.897665	0.994223	none	FALSE	.	0.204243	0.322401	0.790934	FALSE	.	-0.0541819	0.82526	0.938771	FALSE	.	0.258425	0.318815	0.774812	none
ROBO3	FALSE	.	0.18163	0.62694	0.930102	FALSE	.	-0.503615	0.244083	0.83508	FALSE	.	0.685245	0.126774	0.875015	none	FALSE	.	-0.638621	0.134388	0.546914	FALSE	.	0.113093	0.75282	0.94576	FALSE	.	-0.751714	0.0880525	0.873741	none	FALSE	.	-0.0914427	0.8049	0.969619	FALSE	.	0.230496	0.549769	0.824229	FALSE	.	-0.321939	0.451802	0.852514	none
ROCK1	FALSE	.	0.0478271	0.660643	0.935246	FALSE	.	0.119261	0.27525	0.849945	FALSE	.	-0.0714341	0.537397	0.957818	none	FALSE	.	0.249995	0.0224663	0.256592	FALSE	.	0.274348	0.0114154	0.215372	FALSE	.	-0.0243531	0.820601	0.990729	none	FALSE	.	0.0729248	0.465439	0.865522	FALSE	.	0.0946976	0.396042	0.73453	FALSE	.	-0.0217728	0.854343	0.973231	none
ROCK2	FALSE	.	0.0939464	0.113171	0.640546	FALSE	.	-0.0831237	0.176334	0.801524	FALSE	.	0.17707	0.00790066	0.665784	none	FALSE	.	0.174787	0.00626678	0.136443	FALSE	.	0.0108242	0.861534	0.968819	FALSE	.	0.163963	0.013987	0.73368	none	FALSE	.	0.103605	0.0836904	0.547917	FALSE	.	0.172776	0.0100084	0.110631	FALSE	.	-0.0691703	0.316448	0.772797	none
ROGDI	FALSE	.	0.0604601	0.715019	0.94875	FALSE	.	0.269192	0.0997734	0.722705	FALSE	.	-0.208732	0.228851	0.912206	none	FALSE	.	-0.0234433	0.903778	0.981203	FALSE	.	0.179247	0.333757	0.771254	FALSE	.	-0.20269	0.314487	0.937076	none	FALSE	.	-0.152033	0.33875	0.798449	FALSE	.	-0.240377	0.191338	0.542247	FALSE	.	0.0883447	0.658951	0.927173	none
ROM1	FALSE	.	-0.266731	0.541196	0.897792	FALSE	.	0.00202139	0.996163	0.999228	FALSE	.	-0.268752	0.568774	0.965632	none	FALSE	.	-0.666588	0.150366	0.567312	FALSE	.	-0.915158	0.0561515	0.426289	FALSE	.	0.24857	0.644361	0.980607	none	FALSE	.	-0.210548	0.652154	0.930625	FALSE	.	-0.169864	0.744553	0.910511	FALSE	.	-0.0406844	0.943186	0.989613	none
ROMO1	FALSE	.	-0.0817947	0.0431431	0.498624	FALSE	.	0.00400626	0.918767	0.992359	FALSE	.	-0.0858009	0.0485879	0.824685	none	FALSE	.	-0.0441387	0.269935	0.686751	FALSE	.	-0.0231139	0.555397	0.880093	FALSE	.	-0.0210248	0.616305	0.980527	none	FALSE	.	-0.0976862	0.0156547	0.294385	FALSE	.	-0.109159	0.0152134	0.140076	FALSE	.	0.0114725	0.807954	0.961595	none
ROPN1L	FALSE	.	-0.250026	0.581523	0.911093	FALSE	.	0.224904	0.593149	0.944998	FALSE	.	-0.47493	0.316639	0.934044	none	FALSE	.	-0.184833	0.652865	0.900035	FALSE	.	-0.414783	0.3289	0.768155	FALSE	.	0.22995	0.617476	0.980607	none	FALSE	.	-1.4777	0.00351618	0.137438	FALSE	.	-1.23014	0.0161406	0.145399	FALSE	.	-0.24756	0.680371	0.933587	none
ROR1	FALSE	.	-0.155033	0.429738	0.862006	FALSE	.	-0.291302	0.157941	0.783274	FALSE	.	0.136269	0.542082	0.958376	none	FALSE	.	-0.1879	0.346199	0.748228	FALSE	.	0.0816693	0.659476	0.918056	FALSE	.	-0.269569	0.194969	0.908656	none	FALSE	.	-0.197745	0.280069	0.764277	FALSE	.	-0.381239	0.0838382	0.362304	FALSE	.	0.183494	0.439637	0.845286	none
RORA	FALSE	.	-0.874504	0.0940308	0.611335	FALSE	.	0.3863	0.355839	0.887012	FALSE	.	-1.2608	0.0191584	0.729745	none	FALSE	.	0.464433	0.34067	0.742832	FALSE	.	0.18435	0.71308	0.930425	FALSE	.	0.280083	0.576361	0.975106	none	FALSE	.	0.494341	0.364881	0.811606	FALSE	.	1.11565	0.0417016	0.256853	FALSE	.	-0.621305	0.263378	0.741243	none
RORA-AS1	FALSE	.	0.292671	0.512984	0.888851	FALSE	.	0.566376	0.194107	0.808954	FALSE	.	-0.273705	0.538156	0.957818	none	FALSE	.	-1.40057	0.00480218	0.119062	FALSE	.	-0.0210311	0.954739	0.991262	FALSE	.	-1.37953	0.00704055	0.681137	none	FALSE	.	-0.492668	0.280124	0.764277	FALSE	.	0.479946	0.259708	0.618321	FALSE	.	-0.972614	0.0550226	0.457502	none
RP2	FALSE	.	0.109983	0.723268	0.950018	FALSE	.	-0.514225	0.157158	0.782329	FALSE	.	0.624208	0.100859	0.852266	none	FALSE	.	-0.179666	0.62023	0.888185	FALSE	.	0.0290599	0.93279	0.986812	FALSE	.	-0.208726	0.583771	0.975333	none	FALSE	.	0.129625	0.690674	0.940462	FALSE	.	0.0350103	0.925654	0.972516	FALSE	.	0.0946151	0.812957	0.962811	none
RP9	FALSE	.	-0.00642396	0.933593	0.991791	FALSE	.	0.048353	0.531707	0.928631	FALSE	.	-0.054777	0.508702	0.954673	none	FALSE	.	-0.0609259	0.453561	0.811692	FALSE	.	0.0802439	0.30642	0.751543	FALSE	.	-0.14117	0.0990427	0.873741	none	FALSE	.	-0.131599	0.103198	0.580374	FALSE	.	0.121903	0.152838	0.484812	FALSE	.	-0.253502	0.00882328	0.21065	none
RP9P	FALSE	.	0.0687679	0.5515	0.900277	FALSE	.	0.0874821	0.452785	0.9131	FALSE	.	-0.0187142	0.879334	0.99335	none	FALSE	.	-0.0636702	0.586652	0.874379	FALSE	.	-0.236007	0.0524925	0.418277	FALSE	.	0.172337	0.183059	0.908656	none	FALSE	.	-0.123891	0.302527	0.781708	FALSE	.	0.15588	0.221262	0.579668	FALSE	.	-0.279771	0.0503824	0.445655	none
RPA1	FALSE	.	-0.103933	0.266698	0.787208	FALSE	.	-0.062753	0.501651	0.922251	FALSE	.	-0.0411799	0.683636	0.981562	none	FALSE	.	-0.104508	0.264911	0.682492	FALSE	.	-0.111921	0.227955	0.688393	FALSE	.	0.00741259	0.940565	0.996523	none	FALSE	.	-0.0460231	0.597648	0.914279	FALSE	.	-0.115376	0.244766	0.605411	FALSE	.	0.0693531	0.515664	0.877465	none
RPA2	FALSE	.	-0.0645638	0.454813	0.868591	FALSE	.	-0.0791216	0.366782	0.888829	FALSE	.	0.0145578	0.876912	0.99335	none	FALSE	.	-0.156282	0.0908955	0.463603	FALSE	.	-0.0916781	0.302621	0.74966	FALSE	.	-0.0646039	0.50492	0.970426	none	FALSE	.	-0.0425017	0.639094	0.927105	FALSE	.	-0.0578347	0.572028	0.833804	FALSE	.	0.015333	0.88935	0.979898	none
RPA3	FALSE	.	-0.0542138	0.219134	0.74816	FALSE	.	-0.0244827	0.577848	0.941688	FALSE	.	-0.029731	0.529456	0.956523	none	FALSE	.	0.0175671	0.687799	0.914484	FALSE	.	-0.0502952	0.252583	0.710734	FALSE	.	0.0678623	0.146907	0.882324	none	FALSE	.	-0.107795	0.014307	0.283266	FALSE	.	-0.0615167	0.192785	0.543639	FALSE	.	-0.0462779	0.365229	0.802389	none
RPAIN	FALSE	.	-0.0166584	0.813701	0.9698	FALSE	.	-0.0325819	0.649398	0.955282	FALSE	.	0.0159235	0.835345	0.988606	none	FALSE	.	-0.0327453	0.643335	0.897904	FALSE	.	-0.0535685	0.445163	0.833886	FALSE	.	0.0208232	0.780952	0.987428	none	FALSE	.	-0.102966	0.136934	0.633467	FALSE	.	-0.0276323	0.713762	0.898602	FALSE	.	-0.0753333	0.360538	0.799559	none
RPAP1	FALSE	.	-0.106863	0.644329	0.932978	FALSE	.	-0.356066	0.154377	0.780692	FALSE	.	0.249203	0.353685	0.94135	none	FALSE	.	-0.0679432	0.756137	0.943785	FALSE	.	0.0863995	0.677963	0.92235	FALSE	.	-0.154343	0.499974	0.969949	none	FALSE	.	-0.255897	0.205982	0.703963	FALSE	.	-0.706597	0.00792027	0.0953588	FALSE	.	0.4507	0.110931	0.568954	none
RPAP2	FALSE	.	0.0406738	0.772615	0.960229	FALSE	.	0.000763665	0.995755	0.999228	FALSE	.	0.0399102	0.79414	0.985265	none	FALSE	.	-0.0551669	0.687675	0.914484	FALSE	.	-0.0158657	0.905671	0.980543	FALSE	.	-0.0393012	0.786805	0.987428	none	FALSE	.	0.162814	0.220629	0.715347	FALSE	.	-0.264699	0.109807	0.412507	FALSE	.	0.427513	0.0160633	0.273431	none
RPAP3	FALSE	.	0.11975	0.151201	0.685265	FALSE	.	-0.000401796	0.996226	0.999228	FALSE	.	0.120152	0.182536	0.896848	none	FALSE	.	0.0345306	0.675964	0.907865	FALSE	.	0.16098	0.0482219	0.403347	FALSE	.	-0.126449	0.140672	0.87549	none	FALSE	.	0.0673318	0.38853	0.824691	FALSE	.	0.0225493	0.79627	0.929112	FALSE	.	0.0447825	0.631878	0.921658	none
RPARP-AS1	FALSE	.	-0.509751	0.0992622	0.622586	FALSE	.	-0.148107	0.603272	0.946954	FALSE	.	-0.361644	0.280663	0.926586	none	FALSE	.	-0.071321	0.783533	0.951302	FALSE	.	0.17062	0.486897	0.855197	FALSE	.	-0.241941	0.36719	0.946647	none	FALSE	.	0.105357	0.63018	0.92505	FALSE	.	-0.194321	0.465198	0.778716	FALSE	.	0.299677	0.290426	0.758036	none
RPE	FALSE	.	0.0152146	0.858626	0.980571	FALSE	.	-0.0436489	0.617134	0.950972	FALSE	.	0.0588635	0.527156	0.95644	none	FALSE	.	0.00599483	0.944192	0.989425	FALSE	.	-0.013542	0.873096	0.971088	FALSE	.	0.0195368	0.828952	0.990838	none	FALSE	.	-0.102057	0.217872	0.713408	FALSE	.	-0.116727	0.209137	0.565281	FALSE	.	0.0146703	0.883531	0.977663	none
RPF1	FALSE	.	-0.0097797	0.928256	0.991621	FALSE	.	0.112706	0.29709	0.857002	FALSE	.	-0.122485	0.291956	0.926586	none	FALSE	.	-0.0378638	0.727823	0.932328	FALSE	.	-0.0224158	0.834095	0.963946	FALSE	.	-0.015448	0.893291	0.994223	none	FALSE	.	-0.0270879	0.79388	0.966871	FALSE	.	-0.0063371	0.956485	0.983405	FALSE	.	-0.0207508	0.868629	0.974803	none
RPF2	FALSE	.	0.0696695	0.318404	0.822517	FALSE	.	0.0365863	0.60436	0.947198	FALSE	.	0.0330832	0.65768	0.976115	none	FALSE	.	-0.105236	0.13773	0.549984	FALSE	.	0.0130263	0.84735	0.966193	FALSE	.	-0.118262	0.112321	0.873741	none	FALSE	.	0.0894806	0.187587	0.687239	FALSE	.	-0.00100811	0.989442	0.995997	FALSE	.	0.0904887	0.267752	0.74311	none
RPGR	FALSE	.	0.452385	0.03345	0.455748	FALSE	.	0.0217756	0.923475	0.992808	FALSE	.	0.43061	0.0628804	0.841382	none	FALSE	.	0.560017	0.0113945	0.1865	FALSE	.	0.13685	0.543884	0.875898	FALSE	.	0.423167	0.0607358	0.84733	none	FALSE	.	-0.01872	0.924916	0.985973	FALSE	.	-0.233837	0.329029	0.676745	FALSE	.	0.215117	0.401943	0.825411	none
RPGRIP1L	FALSE	.	-0.0938306	0.355788	0.839178	FALSE	.	-0.0176467	0.860864	0.986739	FALSE	.	-0.0761838	0.487559	0.952998	none	FALSE	.	0.0299408	0.759127	0.94492	FALSE	.	-0.019052	0.844524	0.965655	FALSE	.	0.0489927	0.636094	0.980607	none	FALSE	.	0.130993	0.167177	0.667029	FALSE	.	0.0900104	0.397678	0.736332	FALSE	.	0.0409827	0.715757	0.941826	none
RPH3AL	FALSE	.	-0.166098	0.364014	0.84109	FALSE	.	-0.199493	0.285785	0.855865	FALSE	.	0.0333956	0.869454	0.99335	none	FALSE	.	0.124591	0.502283	0.835879	FALSE	.	-0.0197318	0.915986	0.982081	FALSE	.	0.144323	0.465779	0.969415	none	FALSE	.	-0.182851	0.28239	0.76761	FALSE	.	-0.254153	0.195087	0.546486	FALSE	.	0.0713021	0.73868	0.94789	none
RPIA	FALSE	.	0.0535875	0.574844	0.909551	FALSE	.	0.194192	0.0436339	0.592957	FALSE	.	-0.140605	0.165262	0.891764	none	FALSE	.	-0.117784	0.229543	0.657152	FALSE	.	0.122916	0.184914	0.64752	FALSE	.	-0.2407	0.0204046	0.778906	none	FALSE	.	-0.0394165	0.682181	0.939611	FALSE	.	0.0674963	0.522159	0.811181	FALSE	.	-0.106913	0.352802	0.79727	none
RPL10	FALSE	.	0.178035	0.0101808	0.301217	FALSE	.	0.163336	0.0196848	0.460071	FALSE	.	0.0146985	0.837011	0.988606	none	FALSE	.	-0.064328	0.357501	0.755197	FALSE	.	-0.0204857	0.760871	0.947039	FALSE	.	-0.0438422	0.560185	0.972721	none	FALSE	.	0.116377	0.0974588	0.567881	FALSE	.	0.120686	0.133731	0.454685	FALSE	.	-0.00430882	0.959744	0.99333	none
RPL10A	TRUE	+	0.169769	9.71777e-06	0.00363917	TRUE	+	0.131632	0.000426684	0.0766102	FALSE	.	0.0381371	0.296112	0.928514	shared	FALSE	.	0.0770406	0.0322273	0.302798	TRUE	+	0.12354	0.000748834	0.0410668	FALSE	.	-0.046499	0.204838	0.908656	SARS_CoV	FALSE	.	0.0915781	0.00953909	0.235903	TRUE	+	0.228065	1.83801e-07	2.07679e-05	FALSE	.	-0.136487	0.00122699	0.0717951	SARS_CoV
RPL10AP2	FALSE	.	-0.286038	0.482423	0.878011	FALSE	.	0.570559	0.111061	0.734822	FALSE	.	-0.856597	0.0386333	0.799948	none	FALSE	.	-0.0237252	0.94749	0.989425	FALSE	.	0.361922	0.277163	0.730205	FALSE	.	-0.385647	0.287607	0.936104	none	FALSE	.	-0.336717	0.361761	0.809673	FALSE	.	0.406645	0.255679	0.615037	FALSE	.	-0.743362	0.0745227	0.501533	none
RPL10AP6	FALSE	.	-0.00207073	0.987036	0.99871	FALSE	.	-0.0574375	0.66016	0.956783	FALSE	.	0.0553668	0.692077	0.981909	none	FALSE	.	0.108879	0.401793	0.789046	FALSE	.	-0.103813	0.433923	0.827153	FALSE	.	0.212692	0.13084	0.875312	none	FALSE	.	-0.270963	0.0446975	0.449219	FALSE	.	0.246884	0.0694045	0.33155	FALSE	.	-0.517847	0.00126605	0.0734252	none
RPL10P12	FALSE	.	0.441263	0.340863	0.8323	FALSE	.	0.567853	0.217442	0.821077	FALSE	.	-0.12659	0.782844	0.984416	none	FALSE	.	0.721388	0.0936809	0.468476	FALSE	.	-0.0523346	0.911036	0.980928	FALSE	.	0.773723	0.0922774	0.873741	none	FALSE	.	0.068398	0.881591	0.977997	FALSE	.	0.511261	0.273366	0.632061	FALSE	.	-0.442863	0.384739	0.810866	none
RPL10P15	FALSE	.	0.230532	0.301939	0.811397	FALSE	.	0.150743	0.51024	0.926236	FALSE	.	0.0797892	0.735729	0.984008	none	FALSE	.	-0.13057	0.574741	0.867397	FALSE	.	0.138861	0.523411	0.8704	FALSE	.	-0.269431	0.266061	0.923802	none	FALSE	.	-0.00890973	0.970048	0.994755	FALSE	.	-0.000138598	0.999587	0.999969	FALSE	.	-0.00877113	0.97588	0.995693	none
RPL10P16	FALSE	.	0.146568	0.202406	0.737126	FALSE	.	0.0851126	0.465353	0.9179	FALSE	.	0.0614553	0.614635	0.970982	none	FALSE	.	-0.242547	0.0366705	0.319782	FALSE	.	-0.187714	0.0939449	0.518579	FALSE	.	-0.0548329	0.653902	0.980607	none	FALSE	.	-0.0640692	0.585935	0.910271	FALSE	.	0.200063	0.114357	0.420416	FALSE	.	-0.264132	0.0582333	0.468086	none
RPL10P3	FALSE	.	-0.0631062	0.614194	0.924108	FALSE	.	-0.0481122	0.70283	0.96549	FALSE	.	-0.014994	0.912301	0.99582	none	FALSE	.	-0.300679	0.0245441	0.265598	TRUE	-	-0.497678	0.00051246	0.0333981	FALSE	.	0.197	0.185367	0.908656	SARS_CoV	FALSE	.	-0.387094	0.00513169	0.172464	FALSE	.	0.0568604	0.676512	0.882361	FALSE	.	-0.443955	0.00611893	0.175879	none
RPL10P6	FALSE	.	-0.16538	0.111903	0.638254	FALSE	.	-0.10374	0.313731	0.862704	FALSE	.	-0.0616401	0.582748	0.967503	none	TRUE	-	-0.401297	0.000424714	0.027558	TRUE	-	-0.369181	0.000820594	0.0429803	FALSE	.	-0.0321164	0.782686	0.987428	shared	FALSE	.	-0.290115	0.0111756	0.253254	FALSE	.	-0.0501073	0.669775	0.879643	FALSE	.	-0.240008	0.0735695	0.500663	none
RPL10P9	FALSE	.	0.221441	0.377045	0.843824	FALSE	.	-0.150566	0.580383	0.941886	FALSE	.	0.372007	0.191531	0.901768	none	FALSE	.	-0.194111	0.455942	0.812402	FALSE	.	-0.21434	0.405312	0.810921	FALSE	.	0.020229	0.943553	0.996826	none	FALSE	.	0.0866435	0.748919	0.953567	FALSE	.	-0.0755921	0.812612	0.93378	FALSE	.	0.162236	0.632968	0.921899	none
RPL11	FALSE	.	0.0694617	0.0937825	0.611169	FALSE	.	0.104241	0.0144477	0.420814	FALSE	.	-0.0347792	0.433293	0.950559	none	FALSE	.	0.0256136	0.546037	0.854026	FALSE	.	0.0672726	0.104834	0.540128	FALSE	.	-0.041659	0.35443	0.944595	none	TRUE	+	0.169487	8.54603e-05	0.0100011	FALSE	.	0.0979305	0.0389912	0.247056	FALSE	.	0.0715565	0.151728	0.631072	SARS_CoV2
RPL11P3	FALSE	.	-0.106489	0.731472	0.95148	FALSE	.	0.118162	0.694002	0.963908	FALSE	.	-0.224652	0.49664	0.953443	none	FALSE	.	0.450723	0.143648	0.555838	FALSE	.	0.416606	0.171789	0.630887	FALSE	.	0.0341172	0.91001	0.994223	none	FALSE	.	-0.0564553	0.852492	0.974866	FALSE	.	-0.28083	0.439962	0.7649	FALSE	.	0.224375	0.567792	0.895547	none
RPL11P5	FALSE	.	0.831925	0.193585	0.726595	FALSE	.	0.153045	0.824337	0.982183	FALSE	.	0.67888	0.30462	0.930088	none	FALSE	.	-0.170404	0.798501	0.954391	FALSE	.	0.208029	0.755802	0.94654	FALSE	.	-0.378433	0.578098	0.975106	none	FALSE	.	0.359898	0.571484	0.903975	FALSE	.	0.786853	0.232254	0.59269	FALSE	.	-0.426955	0.529102	0.884246	none
RPL12	FALSE	.	-0.014819	0.440395	0.865212	FALSE	.	0.0164008	0.396947	0.897497	FALSE	.	-0.0312198	0.141309	0.878448	none	FALSE	.	0.0111174	0.571182	0.865945	FALSE	.	0.0617974	0.00211986	0.0782676	FALSE	.	-0.05068	0.0178336	0.759538	none	FALSE	.	-0.0427163	0.023812	0.357099	FALSE	.	0.0147995	0.476224	0.785212	FALSE	.	-0.0575158	0.0146183	0.267227	none
RPL12P13	FALSE	.	0.652688	0.319084	0.822517	FALSE	.	0.464156	0.490611	0.921926	FALSE	.	0.188532	0.773952	0.984008	none	FALSE	.	-1.07465	0.0858461	0.454301	FALSE	.	-0.233441	0.699209	0.927048	FALSE	.	-0.841212	0.210294	0.91152	none	FALSE	.	-0.181593	0.771409	0.960378	FALSE	.	0.477348	0.453088	0.772249	FALSE	.	-0.658942	0.342139	0.791322	none
RPL12P33	FALSE	.	-0.115765	0.828414	0.972946	FALSE	.	0.0565244	0.914436	0.991707	FALSE	.	-0.17229	0.762797	0.984008	none	FALSE	.	1.01206	0.0784866	0.441846	FALSE	.	0.650562	0.269688	0.724537	FALSE	.	0.361497	0.507353	0.970426	none	FALSE	.	0.406875	0.447214	0.857089	FALSE	.	0.500134	0.381966	0.721724	FALSE	.	-0.0932588	0.873796	0.975408	none
RPL12P4	FALSE	.	0.452377	0.15254	0.687295	FALSE	.	0.292016	0.369416	0.888869	FALSE	.	0.160361	0.622337	0.971113	none	FALSE	.	0.174059	0.587524	0.874676	FALSE	.	0.180643	0.568606	0.885212	FALSE	.	-0.00658358	0.984115	0.999915	none	FALSE	.	-0.34975	0.27407	0.758775	FALSE	.	0.189006	0.556343	0.82769	FALSE	.	-0.538756	0.147842	0.623319	none
RPL12P47	FALSE	.	0.399518	0.380782	0.843824	FALSE	.	0.746864	0.0894917	0.709651	FALSE	.	-0.347346	0.42776	0.946111	none	FALSE	.	-0.0977295	0.828508	0.962309	FALSE	.	0.303482	0.466817	0.847272	FALSE	.	-0.401211	0.381116	0.950757	none	FALSE	.	0.0233663	0.963255	0.994016	FALSE	.	0.795291	0.105406	0.40448	FALSE	.	-0.771925	0.156691	0.637562	none
RPL13	FALSE	.	0.0208977	0.259999	0.782551	FALSE	.	0.0242995	0.197958	0.811586	FALSE	.	-0.00340181	0.866684	0.993321	none	FALSE	.	0.0494295	0.0136303	0.200914	FALSE	.	-0.00760575	0.691406	0.925242	FALSE	.	0.0570352	0.00843231	0.681137	none	FALSE	.	-0.0098077	0.595198	0.913343	FALSE	.	-0.0403209	0.0662834	0.324413	FALSE	.	0.0305132	0.197773	0.683946	none
RPL13A	FALSE	.	-0.00539797	0.821848	0.972692	FALSE	.	0.0354062	0.147166	0.770021	FALSE	.	-0.0408042	0.127699	0.875222	none	FALSE	.	0.0756916	0.00305916	0.0950153	FALSE	.	0.0402121	0.0964919	0.522853	FALSE	.	0.0354795	0.175228	0.907504	none	FALSE	.	0.018329	0.424555	0.844405	TRUE	+	0.179716	1.12003e-08	1.83502e-06	TRUE	-	-0.161387	8.1849e-07	0.000336971	SARS_CoV
RPL13AP20	FALSE	.	0.281552	0.270969	0.791483	FALSE	.	0.502312	0.0466868	0.602287	FALSE	.	-0.220759	0.388602	0.943015	none	FALSE	.	0.320319	0.216499	0.644139	FALSE	.	-0.0709306	0.793639	0.954958	FALSE	.	0.39125	0.162456	0.899962	none	FALSE	.	0.165906	0.499788	0.875736	FALSE	.	0.0490236	0.86192	0.951022	FALSE	.	0.116883	0.696332	0.939207	none
RPL13AP25	FALSE	.	0.1122	0.232316	0.758916	FALSE	.	0.29901	0.0019323	0.19482	FALSE	.	-0.18681	0.0576336	0.829846	none	FALSE	.	0.293101	0.00347566	0.101818	FALSE	.	0.212245	0.0300907	0.325572	FALSE	.	0.0808564	0.40829	0.953752	none	FALSE	.	0.16696	0.0692176	0.512852	TRUE	+	0.325952	0.00159967	0.0328635	FALSE	.	-0.158992	0.12947	0.598413	SARS_CoV
RPL13AP3	FALSE	.	1.30019	0.0938199	0.611169	FALSE	.	1.86514	0.0116676	0.390544	FALSE	.	-0.564952	0.434256	0.951047	none	FALSE	.	0.689996	0.283968	0.699224	FALSE	.	-0.380295	0.592698	0.892811	FALSE	.	1.07029	0.127556	0.875312	none	FALSE	.	1.84613	0.00652632	0.194853	FALSE	.	1.83657	0.0110066	0.116442	FALSE	.	0.0095618	0.987468	0.997654	none
RPL13AP5	FALSE	.	0.0650733	0.551554	0.900277	FALSE	.	0.165591	0.13121	0.753056	FALSE	.	-0.100518	0.384566	0.943015	none	FALSE	.	0.20315	0.0717719	0.430139	FALSE	.	0.0837053	0.454954	0.840995	FALSE	.	0.119445	0.304689	0.937076	none	FALSE	.	0.0529913	0.620244	0.921329	TRUE	+	0.37483	0.00161518	0.0330269	FALSE	.	-0.321838	0.0105579	0.232917	SARS_CoV
RPL13AP6	FALSE	.	-0.620647	0.179371	0.713708	FALSE	.	0.220054	0.577859	0.941688	FALSE	.	-0.840701	0.0821055	0.844356	none	FALSE	.	-0.372077	0.42216	0.799641	FALSE	.	0.300046	0.459332	0.841083	FALSE	.	-0.672123	0.152534	0.887377	none	FALSE	.	-0.0289986	0.946083	0.98987	FALSE	.	-0.0471667	0.922518	0.971674	FALSE	.	0.0181681	0.972157	0.994464	none
RPL13AP7	FALSE	.	-0.415964	0.0113377	0.316852	FALSE	.	-0.175029	0.252415	0.838829	FALSE	.	-0.240935	0.170969	0.893853	none	FALSE	.	-0.0213129	0.896866	0.980092	FALSE	.	0.140689	0.371073	0.793279	FALSE	.	-0.162002	0.34332	0.944595	none	FALSE	.	0.115611	0.416448	0.841764	FALSE	.	0.159725	0.316503	0.669383	FALSE	.	-0.0441141	0.794019	0.958747	none
RPL13P12	FALSE	.	0.157808	0.0494478	0.522475	FALSE	.	0.150301	0.0633128	0.654799	FALSE	.	0.00750768	0.927913	0.996544	none	FALSE	.	0.17832	0.0328035	0.306236	FALSE	.	0.0842821	0.304426	0.750482	FALSE	.	0.094038	0.269949	0.927693	none	FALSE	.	0.127837	0.108781	0.591103	FALSE	.	0.115763	0.189667	0.540054	FALSE	.	0.0120744	0.89658	0.980679	none
RPL13P5	FALSE	.	-0.0306078	0.892158	0.987712	FALSE	.	-0.457202	0.0732943	0.675101	FALSE	.	0.426594	0.116317	0.868056	none	FALSE	.	-0.00673386	0.978213	0.994245	FALSE	.	0.0207039	0.931604	0.986559	FALSE	.	-0.0274378	0.915921	0.994223	none	FALSE	.	-0.098084	0.66442	0.935492	FALSE	.	0.0576427	0.814364	0.934429	FALSE	.	-0.155727	0.566092	0.895547	none
RPL14	TRUE	+	0.161566	7.44545e-06	0.00287022	FALSE	.	0.0939816	0.00584959	0.301853	FALSE	.	0.067584	0.0528306	0.824685	SARS_CoV2	TRUE	+	0.143086	6.86477e-05	0.00719813	TRUE	+	0.210873	4.12171e-08	1.47925e-05	FALSE	.	-0.0677865	0.0472555	0.8434	shared	TRUE	+	0.123566	0.000207568	0.0198584	TRUE	+	0.175437	5.13403e-06	0.000352313	FALSE	.	-0.0518711	0.155833	0.636597	shared
RPL14P1	FALSE	.	0.35027	0.0409017	0.494383	FALSE	.	0.250615	0.149764	0.773641	FALSE	.	0.0996547	0.570544	0.965632	none	FALSE	.	0.279907	0.0908243	0.463603	FALSE	.	0.108379	0.512654	0.866905	FALSE	.	0.171527	0.31536	0.937737	none	FALSE	.	-0.180045	0.295677	0.777402	FALSE	.	-0.0368085	0.845646	0.944331	FALSE	.	-0.143236	0.493208	0.871311	none
RPL15	FALSE	.	-0.0503603	0.00831835	0.280292	FALSE	.	0.0161117	0.38069	0.890453	FALSE	.	-0.066472	0.00187259	0.572127	none	TRUE	-	-0.0689666	0.000626273	0.0356894	FALSE	.	-0.0453621	0.0160983	0.250368	FALSE	.	-0.0236046	0.248636	0.922068	SARS_CoV2	FALSE	.	-0.015795	0.373227	0.814513	FALSE	.	-0.00571534	0.780001	0.922345	FALSE	.	-0.0100797	0.653453	0.92503	none
RPL15P14	FALSE	.	-0.196652	0.615723	0.924536	FALSE	.	0.0719376	0.848602	0.985952	FALSE	.	-0.268589	0.521276	0.95535	none	FALSE	.	0.240967	0.520966	0.843	FALSE	.	0.143762	0.702558	0.927848	FALSE	.	0.0972044	0.801439	0.988352	none	FALSE	.	0.70311	0.0684664	0.512711	FALSE	.	0.459481	0.293062	0.648523	FALSE	.	0.243629	0.573825	0.897266	none
RPL15P3	FALSE	.	0.0986894	0.523221	0.890862	FALSE	.	0.0630949	0.68805	0.963285	FALSE	.	0.0355944	0.830455	0.98797	none	FALSE	.	-0.133496	0.408854	0.792793	FALSE	.	-0.0917068	0.558533	0.881846	FALSE	.	-0.0417892	0.808045	0.988812	none	FALSE	.	-0.0350397	0.822417	0.970956	FALSE	.	0.040216	0.816081	0.935156	FALSE	.	-0.0752557	0.689384	0.936639	none
RPL17	FALSE	.	0.75627	0.0191314	0.391458	FALSE	.	0.399488	0.237192	0.830423	FALSE	.	0.356782	0.268257	0.926586	none	FALSE	.	0.260182	0.438735	0.804885	FALSE	.	0.43098	0.184353	0.647111	FALSE	.	-0.170797	0.605081	0.97789	none	FALSE	.	0.62148	0.0478101	0.458124	FALSE	.	-0.239903	0.55297	0.826959	FALSE	.	0.861383	0.0383482	0.396396	none
RPL17P34	FALSE	.	0.0177878	0.971533	0.995593	FALSE	.	0.123428	0.802876	0.979002	FALSE	.	-0.10564	0.841113	0.989984	none	FALSE	.	0.245319	0.595132	0.876578	FALSE	.	0.23364	0.610203	0.899667	FALSE	.	0.0116785	0.980155	0.999811	none	FALSE	.	0.631317	0.208969	0.706988	FALSE	.	1.06226	0.0425469	0.258951	FALSE	.	-0.430943	0.40065	0.824382	none
RPL17P36	FALSE	.	0.541417	0.00704587	0.260308	FALSE	.	0.0466659	0.826614	0.982879	FALSE	.	0.494751	0.0228651	0.732218	none	FALSE	.	0.734165	0.00153109	0.0633059	TRUE	+	1.08945	3.55881e-06	0.000666361	FALSE	.	-0.355282	0.0717297	0.867221	SARS_CoV	FALSE	.	0.595485	0.00309339	0.128307	FALSE	.	0.24957	0.278089	0.63593	FALSE	.	0.345914	0.137395	0.609009	none
RPL17P50	FALSE	.	0.124352	0.84778	0.977262	FALSE	.	0.372653	0.556091	0.93602	FALSE	.	-0.248301	0.707734	0.983009	none	FALSE	.	-0.358095	0.561652	0.861668	FALSE	.	0.0836101	0.886213	0.974871	FALSE	.	-0.441705	0.490574	0.969415	none	FALSE	.	-0.0507319	0.934223	0.987057	FALSE	.	0.00705348	0.991159	0.996084	FALSE	.	-0.0577853	0.932649	0.987074	none
RPL18	FALSE	.	0.244474	0.00112515	0.106865	FALSE	.	-0.00366138	0.96119	0.994137	FALSE	.	0.248135	0.00263601	0.596021	none	FALSE	.	-0.0453797	0.555804	0.858666	FALSE	.	-0.0427137	0.571766	0.886615	FALSE	.	-0.00266602	0.974283	0.999725	none	FALSE	.	-0.054479	0.452167	0.859419	FALSE	.	-0.0179237	0.827251	0.939313	FALSE	.	-0.0365553	0.68531	0.934962	none
RPL18A	TRUE	+	0.17038	2.57456e-09	4.2181e-06	TRUE	+	0.209454	1.2078e-11	3.95764e-08	FALSE	.	-0.0390734	0.110109	0.859618	shared	TRUE	+	0.211518	3.25611e-11	5.33473e-08	TRUE	+	0.230919	1.43754e-12	1.7129e-09	FALSE	.	-0.0194009	0.430563	0.95955	shared	TRUE	+	0.207851	2.54408e-11	2.56502e-08	TRUE	+	0.324466	4.63926e-16	4.67744e-13	TRUE	-	-0.116615	9.51109e-05	0.0123428	shared
RPL18AP16	FALSE	.	0.454346	0.478556	0.877441	FALSE	.	-0.0495208	0.941528	0.992808	FALSE	.	0.503867	0.458959	0.951047	none	FALSE	.	0.766298	0.257458	0.677119	FALSE	.	0.966021	0.14415	0.596583	FALSE	.	-0.199723	0.749882	0.985359	none	FALSE	.	-0.242296	0.712082	0.944915	FALSE	.	-0.0282736	0.966125	0.98745	FALSE	.	-0.214022	0.761887	0.953188	none
RPL18AP3	FALSE	.	-0.18003	0.0409244	0.494383	FALSE	.	-0.0930064	0.279059	0.852218	FALSE	.	-0.0870238	0.355062	0.94135	none	FALSE	.	0.00656439	0.940953	0.989425	FALSE	.	0.0920985	0.288343	0.739013	FALSE	.	-0.0855341	0.354886	0.944595	none	FALSE	.	-0.043682	0.616215	0.921329	FALSE	.	0.186927	0.0492788	0.278644	FALSE	.	-0.230609	0.0271486	0.349545	none
RPL18P11	FALSE	.	-0.204029	0.565256	0.905687	FALSE	.	-0.229478	0.523316	0.926236	FALSE	.	0.0254488	0.949103	0.998386	none	FALSE	.	0.133108	0.728646	0.932781	FALSE	.	0.00799523	0.983504	0.997816	FALSE	.	0.125113	0.757952	0.985359	none	FALSE	.	0.267128	0.455182	0.860178	FALSE	.	-0.321756	0.482308	0.787176	FALSE	.	0.588883	0.218099	0.704269	none
RPL18P13	FALSE	.	1.30462	0.0108689	0.310369	FALSE	.	0.76636	0.155417	0.780692	FALSE	.	0.538257	0.260573	0.926051	none	FALSE	.	-0.130716	0.775137	0.948085	FALSE	.	0.448634	0.277077	0.730127	FALSE	.	-0.57935	0.206008	0.908656	none	FALSE	.	-0.153036	0.734339	0.950052	FALSE	.	0.619714	0.152331	0.483904	FALSE	.	-0.77275	0.117831	0.580389	none
RPL19	FALSE	.	-0.0452125	0.0654703	0.560292	FALSE	.	-0.00733206	0.762518	0.97269	FALSE	.	-0.0378805	0.162493	0.887787	none	FALSE	.	0.0230167	0.355846	0.754088	FALSE	.	-0.0204208	0.404121	0.810334	FALSE	.	0.0434376	0.110926	0.873741	none	FALSE	.	-0.0593763	0.0176348	0.308504	FALSE	.	0.000894056	0.974526	0.989734	FALSE	.	-0.0602704	0.0566619	0.460998	none
RPL19P16	FALSE	.	-0.595413	0.257752	0.78147	FALSE	.	-0.808813	0.13715	0.760049	FALSE	.	0.213401	0.726746	0.983413	none	FALSE	.	0.440553	0.44938	0.809821	FALSE	.	1.21381	0.0250807	0.302701	FALSE	.	-0.773259	0.142864	0.87829	none	FALSE	.	-0.0374884	0.93631	0.987641	FALSE	.	0.0655167	0.898845	0.963815	FALSE	.	-0.103005	0.852428	0.972308	none
RPL21	FALSE	.	0.0681386	0.0231157	0.411306	FALSE	.	0.0735603	0.0157168	0.432286	FALSE	.	-0.00542164	0.862706	0.992476	none	TRUE	+	0.127815	8.69286e-05	0.00850278	TRUE	+	0.197112	1.98976e-08	7.67052e-06	FALSE	.	-0.0692967	0.0272715	0.81279	shared	TRUE	+	0.142973	7.97816e-06	0.00147281	TRUE	+	0.308305	7.63046e-13	3.22621e-10	TRUE	-	-0.165332	8.85898e-06	0.00228613	shared
RPL21P1	FALSE	.	-0.111404	0.785408	0.964251	FALSE	.	0.0636406	0.873546	0.987798	FALSE	.	-0.175045	0.689444	0.981909	none	FALSE	.	-0.707016	0.0830402	0.449582	FALSE	.	-1.11764	0.0136827	0.234805	FALSE	.	0.410628	0.412315	0.95581	none	FALSE	.	-0.706188	0.109256	0.591103	FALSE	.	0.126457	0.753211	0.913719	FALSE	.	-0.832645	0.096367	0.545724	none
RPL21P116	FALSE	.	0.738464	0.0975774	0.619645	FALSE	.	0.627524	0.167912	0.796246	FALSE	.	0.11094	0.797271	0.985637	none	FALSE	.	-0.792153	0.111917	0.504642	FALSE	.	-0.221671	0.613591	0.900094	FALSE	.	-0.570482	0.281037	0.936104	none	FALSE	.	0.565985	0.210678	0.708221	FALSE	.	0.51367	0.309903	0.664081	FALSE	.	0.0523146	0.916896	0.985485	none
RPL21P119	FALSE	.	-0.710885	0.010612	0.307046	FALSE	.	-0.241631	0.322481	0.867282	FALSE	.	-0.469254	0.116724	0.868056	none	FALSE	.	0.400582	0.0787095	0.442389	FALSE	.	-0.0159454	0.94662	0.989816	FALSE	.	0.416527	0.0873043	0.87283	none	FALSE	.	-0.400345	0.114565	0.601944	FALSE	.	0.239047	0.336078	0.683259	FALSE	.	-0.639392	0.0297448	0.362629	none
RPL21P120	FALSE	.	0.317159	0.540821	0.897792	FALSE	.	1.14026	0.0180247	0.451066	FALSE	.	-0.823097	0.0928085	0.844356	none	FALSE	.	-0.0646198	0.885615	0.977701	FALSE	.	0.405244	0.329999	0.768923	FALSE	.	-0.469864	0.295962	0.936104	none	FALSE	.	0.148067	0.71828	0.945983	FALSE	.	0.811481	0.0489284	0.277846	FALSE	.	-0.663414	0.131976	0.603049	none
RPL21P135	FALSE	.	-0.0895745	0.87564	0.983969	FALSE	.	-0.703857	0.224024	0.826776	FALSE	.	0.614283	0.323816	0.936658	none	FALSE	.	0.532862	0.360648	0.757535	FALSE	.	1.02778	0.0618893	0.446441	FALSE	.	-0.494921	0.353689	0.944595	none	FALSE	.	0.224517	0.676848	0.937938	FALSE	.	0.291271	0.606172	0.851382	FALSE	.	-0.066754	0.911355	0.984234	none
RPL21P16	FALSE	.	0.197998	0.537612	0.896316	FALSE	.	0.473817	0.12818	0.750696	FALSE	.	-0.275819	0.395773	0.943015	none	FALSE	.	-0.54487	0.06722	0.418893	FALSE	.	-0.565876	0.054648	0.42214	FALSE	.	0.0210055	0.949933	0.996871	none	FALSE	.	-0.311295	0.294781	0.777383	FALSE	.	-0.101584	0.748606	0.911901	FALSE	.	-0.209711	0.560106	0.894955	none
RPL21P18	FALSE	.	-0.430359	0.234008	0.760449	FALSE	.	-0.333422	0.350367	0.885085	FALSE	.	-0.0969375	0.811329	0.985813	none	FALSE	.	0.154287	0.598578	0.878718	FALSE	.	-0.573168	0.0889899	0.509978	FALSE	.	0.727454	0.0386267	0.8434	none	FALSE	.	-0.266946	0.418697	0.842921	FALSE	.	-0.157958	0.662247	0.876399	FALSE	.	-0.108988	0.788145	0.957333	none
RPL21P28	FALSE	.	0.0666673	0.885237	0.986428	FALSE	.	0.304901	0.498445	0.922094	FALSE	.	-0.238233	0.618079	0.970982	none	FALSE	.	-0.51382	0.328076	0.732553	FALSE	.	0.146334	0.757839	0.947039	FALSE	.	-0.660154	0.223606	0.91559	none	FALSE	.	0.144042	0.764563	0.957148	FALSE	.	0.494321	0.322404	0.671882	FALSE	.	-0.350279	0.511106	0.875574	none
RPL21P39	FALSE	.	-0.480482	0.290642	0.804359	FALSE	.	-1.37316	0.0121261	0.397341	FALSE	.	0.892682	0.129482	0.876071	none	FALSE	.	0.731471	0.192166	0.619266	FALSE	.	0.19803	0.738069	0.938995	FALSE	.	0.533441	0.34782	0.944595	none	FALSE	.	1.06872	0.0742911	0.524995	FALSE	.	0.363512	0.560633	0.829422	FALSE	.	0.705208	0.250536	0.72989	none
RPL21P4	FALSE	.	-0.119089	0.738822	0.952335	FALSE	.	-0.154508	0.671527	0.959829	FALSE	.	0.0354182	0.929038	0.996544	none	FALSE	.	0.267073	0.465093	0.818287	FALSE	.	0.0817425	0.826677	0.962449	FALSE	.	0.18533	0.630744	0.980607	none	FALSE	.	-0.534437	0.137383	0.63449	FALSE	.	-0.179506	0.627336	0.86244	FALSE	.	-0.354931	0.411781	0.829287	none
RPL21P40	FALSE	.	0.153188	0.739303	0.952335	FALSE	.	-0.401012	0.433146	0.90254	FALSE	.	0.5542	0.29799	0.928514	none	FALSE	.	0.35447	0.435759	0.80406	FALSE	.	-0.183557	0.704253	0.927848	FALSE	.	0.538027	0.276676	0.933363	none	FALSE	.	0.0213129	0.966749	0.994177	FALSE	.	0.679441	0.177465	0.522694	FALSE	.	-0.658128	0.23272	0.716073	none
RPL21P75	FALSE	.	-0.077974	0.814763	0.970385	FALSE	.	-0.249963	0.475653	0.920821	FALSE	.	0.171989	0.648862	0.97379	none	FALSE	.	0.303286	0.381578	0.774201	FALSE	.	-0.200439	0.596124	0.894649	FALSE	.	0.503725	0.197717	0.908656	none	FALSE	.	0.0208686	0.954656	0.992046	FALSE	.	0.815254	0.0228655	0.180868	FALSE	.	-0.794386	0.0460225	0.426603	none
RPL21P93	FALSE	.	0.393835	0.403297	0.853765	FALSE	.	0.553182	0.234612	0.830423	FALSE	.	-0.159347	0.732656	0.98369	none	FALSE	.	0.475386	0.405723	0.791752	FALSE	.	1.70113	0.00163478	0.0661266	FALSE	.	-1.22574	0.0175513	0.759538	none	FALSE	.	0.155348	0.757731	0.955341	FALSE	.	0.135833	0.798959	0.929962	FALSE	.	0.0195152	0.972398	0.994532	none
RPL22	FALSE	.	0.153723	0.0450642	0.508747	FALSE	.	0.14978	0.0528927	0.626022	FALSE	.	0.00394376	0.960257	1	none	FALSE	.	0.0497897	0.526197	0.844842	FALSE	.	0.00712671	0.927081	0.984535	FALSE	.	0.042663	0.604606	0.977859	none	FALSE	.	0.115282	0.132584	0.624425	FALSE	.	0.00343373	0.968113	0.98823	FALSE	.	0.111848	0.223966	0.708078	none
RPL22L1	FALSE	.	-0.0409683	0.403987	0.853765	FALSE	.	-0.0117393	0.811036	0.98056	FALSE	.	-0.0292289	0.579081	0.967503	none	FALSE	.	0.00278788	0.953995	0.989476	FALSE	.	-0.00323406	0.946143	0.989554	FALSE	.	0.00602194	0.905528	0.994223	none	FALSE	.	-0.0773481	0.0929144	0.563549	FALSE	.	-0.104784	0.0426989	0.259339	FALSE	.	0.0274356	0.615818	0.915763	none
RPL22P1	FALSE	.	0.0563154	0.772457	0.960229	FALSE	.	-0.0154436	0.938393	0.992808	FALSE	.	0.071759	0.735498	0.984008	none	FALSE	.	0.0551987	0.799781	0.954592	FALSE	.	0.1548	0.463672	0.84589	FALSE	.	-0.099601	0.657097	0.980607	none	FALSE	.	0.0124523	0.95292	0.991777	FALSE	.	-0.150006	0.542452	0.820282	FALSE	.	0.162458	0.541341	0.886835	none
RPL22P2	FALSE	.	0.345988	0.226881	0.755071	FALSE	.	0.105805	0.724527	0.969116	FALSE	.	0.240183	0.433069	0.950506	none	FALSE	.	0.247882	0.419603	0.798336	FALSE	.	0.411206	0.163708	0.624095	FALSE	.	-0.163325	0.592207	0.975996	none	FALSE	.	-0.0740792	0.806361	0.969619	FALSE	.	-0.222326	0.529047	0.813875	FALSE	.	0.148247	0.699438	0.940008	none
RPL23	FALSE	.	0.013198	0.673239	0.937303	FALSE	.	0.0443175	0.164263	0.791253	FALSE	.	-0.0311195	0.363416	0.94135	none	TRUE	+	0.130816	0.000146485	0.0130226	TRUE	+	0.148621	1.64939e-05	0.00251134	FALSE	.	-0.0178044	0.587437	0.975461	shared	FALSE	.	-0.00942827	0.74919	0.953733	TRUE	+	0.137132	0.000121563	0.00460497	TRUE	-	-0.14656	0.000168353	0.0187	SARS_CoV
RPL23A	FALSE	.	-0.0862261	0.00141442	0.120741	FALSE	.	-0.0790111	0.00354477	0.240732	FALSE	.	-0.00721502	0.798518	0.985637	none	TRUE	-	-0.105383	0.000264174	0.0193998	TRUE	-	-0.164362	1.63797e-07	4.38141e-05	FALSE	.	0.0589795	0.0483064	0.8434	shared	FALSE	.	-0.06631	0.0134601	0.276957	TRUE	-	-0.183313	3.28028e-07	3.41227e-05	FALSE	.	0.117003	0.000993402	0.0651026	SARS_CoV
RPL23AP2	FALSE	.	-0.314766	0.00575611	0.241812	FALSE	.	-0.332542	0.0042407	0.264579	FALSE	.	0.0177752	0.885282	0.99335	none	FALSE	.	-0.313077	0.0079156	0.154837	FALSE	.	-0.37815	0.00156081	0.0644006	FALSE	.	0.0650732	0.604599	0.977859	none	FALSE	.	-0.213807	0.0565105	0.48786	TRUE	-	-0.450521	0.00128226	0.0280578	FALSE	.	0.236714	0.104013	0.557298	SARS_CoV
RPL23AP42	FALSE	.	-0.0613772	0.531795	0.893665	FALSE	.	-0.0406304	0.680514	0.961256	FALSE	.	-0.0207468	0.845272	0.990167	none	FALSE	.	-0.207065	0.0484213	0.362048	FALSE	.	-0.157901	0.118752	0.562652	FALSE	.	-0.0491637	0.654822	0.980607	none	FALSE	.	-0.134454	0.18948	0.688267	FALSE	.	-0.106365	0.350593	0.695396	FALSE	.	-0.0280896	0.820639	0.964214	none
RPL23AP43	FALSE	.	-0.351673	0.4723	0.874108	FALSE	.	-0.0270569	0.953596	0.993696	FALSE	.	-0.324616	0.537268	0.957818	none	FALSE	.	0.362866	0.489167	0.829871	FALSE	.	0.276039	0.599135	0.895654	FALSE	.	0.0868271	0.869847	0.994223	none	FALSE	.	0.112853	0.807886	0.969619	FALSE	.	0.00950943	0.985297	0.994248	FALSE	.	0.103344	0.851192	0.972308	none
RPL23AP53	FALSE	.	0.478534	0.126928	0.662065	FALSE	.	0.880558	0.00408005	0.260323	FALSE	.	-0.402024	0.171403	0.894341	none	FALSE	.	-0.368242	0.243745	0.663642	FALSE	.	-0.207244	0.481818	0.852137	FALSE	.	-0.160999	0.633917	0.980607	none	FALSE	.	-0.216807	0.444445	0.85629	FALSE	.	-1.30812	0.00313774	0.0517011	FALSE	.	1.09131	0.0180149	0.292229	none
RPL23AP57	FALSE	.	-0.297823	0.565175	0.905687	FALSE	.	-0.25754	0.619147	0.950972	FALSE	.	-0.0402829	0.943906	0.998291	none	FALSE	.	0.764402	0.18447	0.609842	FALSE	.	1.02385	0.0681799	0.46245	FALSE	.	-0.259443	0.615819	0.980527	none	FALSE	.	-0.143034	0.750093	0.954234	FALSE	.	-0.178946	0.721326	0.901375	FALSE	.	0.0359125	0.947783	0.990452	none
RPL23AP65	FALSE	.	0.295376	0.287824	0.803202	FALSE	.	-0.114751	0.704878	0.96596	FALSE	.	0.410127	0.190581	0.901158	none	FALSE	.	0.192175	0.547957	0.854573	FALSE	.	-0.0276236	0.93276	0.986812	FALSE	.	0.219799	0.521764	0.971783	none	FALSE	.	-0.0714503	0.805285	0.969619	FALSE	.	-0.350218	0.322845	0.671913	FALSE	.	0.278768	0.463817	0.859487	none
RPL23AP7	FALSE	.	-0.318264	0.525126	0.891492	FALSE	.	-0.249137	0.61744	0.950972	FALSE	.	-0.069127	0.900351	0.993935	none	FALSE	.	-0.0439061	0.929108	0.986858	FALSE	.	-0.0591917	0.903594	0.979928	FALSE	.	0.0152856	0.976757	0.999811	none	FALSE	.	-0.463907	0.371445	0.81339	FALSE	.	-0.560008	0.302766	0.656794	FALSE	.	0.096101	0.874587	0.975408	none
RPL23AP74	FALSE	.	-0.203716	0.554237	0.900981	FALSE	.	-0.718976	0.0682971	0.667042	FALSE	.	0.515261	0.222803	0.912206	none	FALSE	.	-0.0880047	0.799827	0.954592	FALSE	.	-0.129592	0.705306	0.927848	FALSE	.	0.0415874	0.911209	0.994223	none	FALSE	.	-0.531652	0.127358	0.616882	FALSE	.	-1.31272	0.00468636	0.0675017	FALSE	.	0.781071	0.114779	0.575301	none
RPL23AP82	FALSE	.	0.214934	0.257929	0.78147	FALSE	.	0.070364	0.719545	0.968008	FALSE	.	0.14457	0.478698	0.951047	none	FALSE	.	-0.0330209	0.868771	0.973157	FALSE	.	0.337962	0.0715063	0.472032	FALSE	.	-0.370983	0.0697156	0.867221	none	FALSE	.	0.168567	0.360677	0.809016	FALSE	.	-0.152541	0.498308	0.795028	FALSE	.	0.321108	0.177788	0.666742	none
RPL23P8	FALSE	.	0.838822	0.115099	0.643622	FALSE	.	0.366861	0.516223	0.926236	FALSE	.	0.471961	0.383462	0.943015	none	FALSE	.	0.239237	0.661134	0.90279	FALSE	.	0.648026	0.209547	0.670702	FALSE	.	-0.40879	0.435315	0.960628	none	FALSE	.	-0.377268	0.484845	0.872006	FALSE	.	0.693055	0.16917	0.512198	FALSE	.	-1.07032	0.0673585	0.489394	none
RPL24	FALSE	.	-0.0187524	0.546834	0.899405	FALSE	.	0.00829231	0.791058	0.978325	FALSE	.	-0.0270447	0.427535	0.946111	none	FALSE	.	0.057555	0.0696795	0.424367	FALSE	.	0.0717695	0.022304	0.286046	FALSE	.	-0.0142145	0.664475	0.980607	none	FALSE	.	-0.0858742	0.00469708	0.164172	FALSE	.	0.0915116	0.00587094	0.0790857	TRUE	-	-0.177386	7.8874e-06	0.00214158	none
RPL24P2	FALSE	.	0.288504	0.532259	0.893928	FALSE	.	0.261607	0.576542	0.94074	FALSE	.	0.0268971	0.955386	0.998993	none	FALSE	.	0.142276	0.738755	0.937717	FALSE	.	-0.289021	0.525386	0.87047	FALSE	.	0.431298	0.364764	0.945946	none	FALSE	.	-0.320583	0.448642	0.857372	FALSE	.	0.176147	0.682147	0.885764	FALSE	.	-0.49673	0.309931	0.770938	none
RPL24P4	FALSE	.	0.0632376	0.78969	0.965263	FALSE	.	0.349581	0.128018	0.750696	FALSE	.	-0.286343	0.242377	0.91902	none	FALSE	.	0.410069	0.0708309	0.427628	FALSE	.	0.367664	0.101615	0.533108	FALSE	.	0.0424051	0.848985	0.992421	none	FALSE	.	0.121514	0.561232	0.900114	FALSE	.	-0.0388493	0.874976	0.955755	FALSE	.	0.160363	0.540009	0.886835	none
RPL24P8	FALSE	.	-0.112938	0.588821	0.914891	FALSE	.	0.0150714	0.941691	0.992874	FALSE	.	-0.128009	0.571802	0.965632	none	FALSE	.	0.200629	0.354644	0.754088	FALSE	.	0.462899	0.0261683	0.307529	FALSE	.	-0.26227	0.218829	0.915063	none	FALSE	.	-0.246826	0.23797	0.733345	FALSE	.	-0.0380328	0.86549	0.952761	FALSE	.	-0.208794	0.408335	0.828244	none
RPL26	FALSE	.	-0.00966907	0.749901	0.955126	FALSE	.	-0.0538437	0.0898106	0.709651	FALSE	.	0.0441746	0.197116	0.901768	none	FALSE	.	-0.0236447	0.455394	0.812139	FALSE	.	-0.0342638	0.27119	0.724902	FALSE	.	0.0106191	0.755207	0.985359	none	FALSE	.	-0.0730495	0.0194871	0.320401	FALSE	.	0.0102275	0.766034	0.919318	FALSE	.	-0.0832771	0.0326531	0.369728	none
RPL26L1	FALSE	.	-0.087756	0.179475	0.713708	FALSE	.	-0.0448115	0.49037	0.921871	FALSE	.	-0.0429446	0.54052	0.957818	none	FALSE	.	-0.0839381	0.196993	0.623652	FALSE	.	-0.194021	0.00441294	0.121205	FALSE	.	0.110083	0.118987	0.873741	none	FALSE	.	-0.166522	0.0140349	0.280907	FALSE	.	-0.106227	0.144666	0.471117	FALSE	.	-0.0602949	0.446149	0.848966	none
RPL26P19	FALSE	.	0.228241	0.464206	0.870726	FALSE	.	0.249812	0.42586	0.901526	FALSE	.	-0.0215718	0.947311	0.998294	none	FALSE	.	0.441722	0.12876	0.538673	FALSE	.	0.322457	0.266733	0.722994	FALSE	.	0.119264	0.67837	0.980607	none	FALSE	.	-0.219003	0.432864	0.847058	FALSE	.	0.0576598	0.847751	0.94514	FALSE	.	-0.276662	0.407897	0.828053	none
RPL26P30	FALSE	.	-0.31186	0.422918	0.861677	FALSE	.	-0.0515644	0.890332	0.989812	FALSE	.	-0.260295	0.537761	0.957818	none	FALSE	.	0.447903	0.262367	0.68069	FALSE	.	-0.154134	0.721842	0.934314	FALSE	.	0.602037	0.169762	0.903449	none	FALSE	.	-0.127193	0.762469	0.956322	FALSE	.	0.16747	0.704987	0.89435	FALSE	.	-0.294663	0.547461	0.889166	none
RPL26P37	FALSE	.	0.239943	0.65251	0.934433	FALSE	.	0.485896	0.351528	0.886039	FALSE	.	-0.245953	0.647802	0.973423	none	FALSE	.	0.67097	0.263379	0.681428	FALSE	.	0.730834	0.217422	0.678959	FALSE	.	-0.0598641	0.915759	0.994223	none	FALSE	.	0.340904	0.560318	0.900114	FALSE	.	0.582845	0.340611	0.687445	FALSE	.	-0.241941	0.702579	0.940305	none
RPL26P6	FALSE	.	-0.305162	0.200278	0.735306	FALSE	.	-0.528813	0.0405177	0.579134	FALSE	.	0.22365	0.42365	0.946111	none	FALSE	.	-0.393284	0.114961	0.508881	FALSE	.	-0.108636	0.633255	0.907806	FALSE	.	-0.284648	0.281895	0.936104	none	FALSE	.	-0.276757	0.252494	0.739045	FALSE	.	-0.236228	0.383296	0.722517	FALSE	.	-0.0405288	0.892827	0.980009	none
RPL27	FALSE	.	-0.0804219	0.00224461	0.149913	FALSE	.	-0.0576846	0.025854	0.508356	FALSE	.	-0.0227374	0.413371	0.943903	none	TRUE	-	-0.143089	9.60556e-07	0.000321595	TRUE	-	-0.144429	5.07196e-07	0.000123108	FALSE	.	0.00133995	0.961234	0.998143	shared	TRUE	-	-0.154076	1.58036e-07	5.4116e-05	FALSE	.	-0.0616052	0.0320224	0.220904	FALSE	.	-0.0924709	0.0046775	0.15404	SARS_CoV2
RPL27A	FALSE	.	0.0613218	0.0562272	0.541693	FALSE	.	0.013568	0.673821	0.959913	FALSE	.	0.0477537	0.170963	0.893853	none	TRUE	+	0.110459	0.00100246	0.0464285	FALSE	.	0.0952144	0.00342654	0.105675	FALSE	.	0.0152444	0.64431	0.980607	SARS_CoV2	FALSE	.	0.0697322	0.0214804	0.339209	TRUE	+	0.137023	0.00014959	0.00546149	FALSE	.	-0.067291	0.0654377	0.486106	SARS_CoV
RPL28	FALSE	.	0.199259	0.0890289	0.607445	FALSE	.	0.266359	0.0251519	0.504074	FALSE	.	-0.0671001	0.579866	0.967503	none	FALSE	.	-0.0952397	0.440747	0.804979	FALSE	.	0.0825505	0.475799	0.849304	FALSE	.	-0.17779	0.179655	0.908656	none	FALSE	.	0.329542	0.00651829	0.194853	FALSE	.	0.0948632	0.501153	0.796744	FALSE	.	0.234678	0.116996	0.578505	none
RPL29	FALSE	.	0.0992787	0.000405565	0.0571585	FALSE	.	0.0899993	0.00134796	0.155864	FALSE	.	0.0092794	0.740359	0.984008	none	TRUE	+	0.101867	0.000486958	0.0302491	TRUE	+	0.102356	0.000377374	0.027013	FALSE	.	-0.000489015	0.986207	0.999915	shared	FALSE	.	0.0571314	0.0303822	0.389439	FALSE	.	0.0458759	0.118921	0.428597	FALSE	.	0.0112555	0.718706	0.942709	none
RPL3	FALSE	.	0.0885617	0.113882	0.642001	TRUE	+	0.267409	1.04499e-05	0.0044183	FALSE	.	-0.178848	0.00323304	0.596021	SARS_CoV	FALSE	.	0.0507386	0.386436	0.778155	FALSE	.	0.0780003	0.175633	0.638211	FALSE	.	-0.0272617	0.657276	0.980607	none	FALSE	.	0.0341018	0.549601	0.895548	FALSE	.	0.024414	0.706578	0.895486	FALSE	.	0.0096878	0.890128	0.980009	none
RPL30	FALSE	.	-0.0767463	0.0279422	0.432906	FALSE	.	-0.0507069	0.143222	0.765392	FALSE	.	-0.0260394	0.489293	0.953347	none	FALSE	.	-0.00312963	0.928035	0.986757	FALSE	.	-0.103926	0.00437209	0.121205	FALSE	.	0.100796	0.0101981	0.703508	none	FALSE	.	0.00107541	0.974121	0.996102	FALSE	.	-0.0814442	0.0397841	0.249682	FALSE	.	0.0825196	0.0547048	0.456989	none
RPL30P4	FALSE	.	-0.0870611	0.686313	0.941002	FALSE	.	-0.103277	0.636768	0.953718	FALSE	.	0.0162159	0.945678	0.998291	none	FALSE	.	0.00632483	0.977353	0.994115	FALSE	.	-0.0663688	0.76521	0.947724	FALSE	.	0.0726937	0.760523	0.985359	none	FALSE	.	0.0384684	0.862895	0.975261	FALSE	.	-0.818268	0.0122934	0.12451	FALSE	.	0.856737	0.012729	0.25194	none
RPL31	TRUE	-	-0.13365	6.10711e-05	0.0139973	FALSE	.	-0.0392139	0.195277	0.809453	FALSE	.	-0.094436	0.00714158	0.665784	SARS_CoV2	FALSE	.	-0.0529059	0.0945417	0.469966	FALSE	.	-0.00872097	0.771409	0.949465	FALSE	.	-0.0441849	0.191016	0.908656	none	FALSE	.	-0.102048	0.00121002	0.0695605	FALSE	.	0.0431648	0.197248	0.549021	TRUE	-	-0.145213	0.000292275	0.0277598	none
RPL31P11	FALSE	.	-1.0424	0.0202344	0.398217	FALSE	.	-0.939976	0.0339661	0.555503	FALSE	.	-0.102428	0.843866	0.990161	none	FALSE	.	-0.98046	0.0172975	0.226945	FALSE	.	-0.739035	0.0531441	0.418277	FALSE	.	-0.241425	0.598038	0.9763	none	FALSE	.	-0.47567	0.224261	0.717836	FALSE	.	0.0620687	0.872154	0.954759	FALSE	.	-0.537739	0.236722	0.718237	none
RPL31P2	FALSE	.	0.258077	0.529367	0.892382	FALSE	.	0.274777	0.506669	0.92376	FALSE	.	-0.0167001	0.968675	1	none	FALSE	.	0.169571	0.632032	0.893736	FALSE	.	-1.33209	0.00634046	0.150552	FALSE	.	1.50166	0.00294321	0.561808	none	FALSE	.	-0.395113	0.321654	0.790934	FALSE	.	-0.516089	0.258043	0.617071	FALSE	.	0.120977	0.811881	0.962493	none
RPL31P49	FALSE	.	-0.0402286	0.914539	0.990467	FALSE	.	-0.430729	0.297157	0.857002	FALSE	.	0.390501	0.375219	0.943015	none	FALSE	.	0.712345	0.103528	0.487924	FALSE	.	0.380454	0.391339	0.803267	FALSE	.	0.33189	0.438092	0.960873	none	FALSE	.	-0.19679	0.667603	0.935492	FALSE	.	0.678856	0.119598	0.429548	FALSE	.	-0.875647	0.0787074	0.510413	none
RPL31P63	FALSE	.	0.19272	0.417249	0.859347	FALSE	.	0.0260483	0.916028	0.991707	FALSE	.	0.166672	0.519145	0.95535	none	FALSE	.	0.479584	0.0609376	0.402915	FALSE	.	0.233545	0.368159	0.791969	FALSE	.	0.246039	0.340246	0.944595	none	FALSE	.	-0.0961952	0.697104	0.941224	FALSE	.	0.176622	0.499515	0.795618	FALSE	.	-0.272818	0.34757	0.79424	none
RPL32	FALSE	.	-0.0660561	0.00264537	0.162023	FALSE	.	-0.0355082	0.096223	0.722705	FALSE	.	-0.0305479	0.192159	0.901768	none	FALSE	.	0.0387926	0.0740892	0.434491	FALSE	.	0.0191815	0.360574	0.786687	FALSE	.	0.019611	0.392315	0.950757	none	FALSE	.	0.000967201	0.961966	0.993716	TRUE	+	0.103695	4.66935e-05	0.00211769	TRUE	-	-0.102728	0.000185046	0.0198777	SARS_CoV
RPL32P3	FALSE	.	0.511098	0.232359	0.758916	FALSE	.	0.294322	0.510251	0.926236	FALSE	.	0.216776	0.622611	0.971113	none	FALSE	.	-0.20263	0.603379	0.880874	FALSE	.	-0.604603	0.152274	0.607442	FALSE	.	0.401973	0.377857	0.950757	none	FALSE	.	0.196196	0.626356	0.922689	FALSE	.	-0.0931514	0.845996	0.944343	FALSE	.	0.289347	0.563918	0.895547	none
RPL34	FALSE	.	0.0113189	0.706984	0.946187	FALSE	.	0.0403747	0.187253	0.805608	FALSE	.	-0.0290558	0.37639	0.943015	none	FALSE	.	-0.0949105	0.00392301	0.106237	FALSE	.	-0.0427504	0.163619	0.624095	FALSE	.	-0.05216	0.124295	0.875312	none	FALSE	.	-0.0364633	0.230507	0.723652	FALSE	.	-0.0880984	0.0141609	0.134642	FALSE	.	0.0516351	0.175969	0.663255	none
RPL34P18	FALSE	.	0.510889	0.0517628	0.529216	FALSE	.	0.28331	0.298764	0.857028	FALSE	.	0.227579	0.397896	0.943015	none	FALSE	.	-0.301559	0.300903	0.712871	FALSE	.	0.150318	0.562204	0.884169	FALSE	.	-0.451878	0.135032	0.875318	none	FALSE	.	-0.115696	0.679525	0.938514	FALSE	.	-0.0652388	0.835673	0.941803	FALSE	.	-0.0504571	0.883524	0.977663	none
RPL34P27	FALSE	.	-0.175243	0.490961	0.87973	FALSE	.	0.0722556	0.76766	0.973791	FALSE	.	-0.247498	0.363698	0.94135	none	FALSE	.	-0.323235	0.231231	0.657774	FALSE	.	-0.295309	0.266086	0.722628	FALSE	.	-0.0279262	0.924816	0.994671	none	FALSE	.	-0.404106	0.154787	0.654902	FALSE	.	-0.321782	0.311524	0.665128	FALSE	.	-0.0823247	0.817088	0.96357	none
RPL34P33	FALSE	.	-0.126723	0.811003	0.96971	FALSE	.	0.510205	0.295865	0.857002	FALSE	.	-0.636928	0.23469	0.918651	none	FALSE	.	-0.359098	0.525848	0.844842	FALSE	.	-0.503258	0.37984	0.796874	FALSE	.	0.14416	0.81659	0.990105	none	FALSE	.	-0.656982	0.228149	0.722235	FALSE	.	0.126721	0.814449	0.934435	FALSE	.	-0.783703	0.209473	0.695225	none
RPL34P34	FALSE	.	-0.120181	0.782125	0.962724	FALSE	.	-0.2983	0.511091	0.926236	FALSE	.	0.17812	0.715692	0.983009	none	FALSE	.	-0.331672	0.478088	0.825045	FALSE	.	-0.354592	0.442629	0.832478	FALSE	.	0.0229203	0.96419	0.998929	none	FALSE	.	0.462139	0.323252	0.790934	FALSE	.	0.863115	0.078985	0.350697	FALSE	.	-0.400976	0.416298	0.831637	none
RPL34P6	FALSE	.	-0.0538709	0.914692	0.990467	FALSE	.	-0.351798	0.512437	0.926236	FALSE	.	0.297927	0.603465	0.970259	none	FALSE	.	-0.0190516	0.971808	0.993484	FALSE	.	-0.175726	0.746889	0.943291	FALSE	.	0.156674	0.786737	0.987428	none	FALSE	.	-0.914645	0.0961454	0.565584	FALSE	.	-0.570773	0.304661	0.658942	FALSE	.	-0.343873	0.591831	0.905782	none
RPL35	FALSE	.	-0.018039	0.457862	0.869109	FALSE	.	-0.017058	0.491249	0.922068	FALSE	.	-0.000981007	0.97131	1	none	FALSE	.	-0.0504839	0.0522481	0.374626	FALSE	.	-0.0504839	0.0454524	0.393043	FALSE	.	-3.04943e-16	1	1	none	FALSE	.	-0.0656565	0.00967814	0.237105	FALSE	.	-0.0874435	0.00456998	0.0667768	FALSE	.	0.0217871	0.50314	0.874603	none
RPL35A	FALSE	.	0.168393	0.00161354	0.130835	FALSE	.	0.13062	0.014276	0.418803	FALSE	.	0.0377736	0.486098	0.952998	none	FALSE	.	-0.0702962	0.190225	0.618679	FALSE	.	0.0703344	0.167969	0.627406	FALSE	.	-0.140631	0.0151985	0.73368	none	FALSE	.	0.0774096	0.117412	0.603868	FALSE	.	0.054552	0.335793	0.683259	FALSE	.	0.0228576	0.705956	0.941009	none
RPL35AP21	FALSE	.	0.879413	0.0613344	0.551543	FALSE	.	-0.0190351	0.971681	0.994843	FALSE	.	0.898448	0.0819734	0.844356	none	FALSE	.	0.747497	0.139526	0.551402	FALSE	.	-0.134166	0.813586	0.959549	FALSE	.	0.881663	0.112721	0.873741	none	FALSE	.	0.709416	0.135986	0.63227	FALSE	.	-0.111799	0.852561	0.947026	FALSE	.	0.821215	0.174766	0.662041	none
RPL35P1	FALSE	.	-0.330763	0.48261	0.878011	FALSE	.	0.139537	0.749274	0.969116	FALSE	.	-0.4703	0.342601	0.94135	none	FALSE	.	0.190659	0.681912	0.911093	FALSE	.	0.884675	0.0374342	0.365555	FALSE	.	-0.694016	0.115934	0.873741	none	FALSE	.	-0.246248	0.60002	0.915043	FALSE	.	0.0730902	0.8818	0.957927	FALSE	.	-0.319339	0.560449	0.895117	none
RPL35P2	FALSE	.	0.528279	0.00317399	0.180093	FALSE	.	0.221383	0.226263	0.826776	FALSE	.	0.306895	0.0933684	0.844356	none	FALSE	.	-0.128635	0.502316	0.835879	FALSE	.	0.218196	0.218106	0.678959	FALSE	.	-0.346831	0.0814916	0.870359	none	FALSE	.	-0.0889115	0.625985	0.922681	FALSE	.	-0.00425153	0.983287	0.993596	FALSE	.	-0.08466	0.702843	0.940305	none
RPL35P4	FALSE	.	-0.128154	0.830594	0.973321	FALSE	.	0.75542	0.173053	0.80087	FALSE	.	-0.883574	0.135219	0.877953	none	FALSE	.	-0.766152	0.160802	0.58254	FALSE	.	-0.959619	0.0852002	0.497859	FALSE	.	0.193468	0.748964	0.985359	none	FALSE	.	-0.329145	0.509334	0.878746	FALSE	.	-0.60293	0.263426	0.62068	FALSE	.	0.273785	0.647134	0.923862	none
RPL35P5	FALSE	.	-0.0513696	0.734528	0.95148	FALSE	.	0.118288	0.427582	0.901526	FALSE	.	-0.169658	0.295009	0.928514	none	FALSE	.	0.0133131	0.93296	0.987946	FALSE	.	-0.107807	0.500983	0.862209	FALSE	.	0.12112	0.478524	0.969415	none	FALSE	.	0.119098	0.447341	0.857207	FALSE	.	0.0875235	0.61921	0.858198	FALSE	.	0.0315741	0.866516	0.974568	none
RPL36	FALSE	.	0.0488631	0.0701951	0.57467	FALSE	.	0.0876276	0.00189248	0.19482	FALSE	.	-0.0387644	0.17907	0.896848	none	FALSE	.	0.023288	0.379748	0.772762	FALSE	.	0.0325306	0.21202	0.672308	FALSE	.	-0.00924264	0.741152	0.985359	none	FALSE	.	0.0456045	0.0773231	0.534839	TRUE	+	0.180244	7.45327e-08	9.21604e-06	TRUE	-	-0.134639	5.863e-05	0.00853848	SARS_CoV
RPL36A	FALSE	.	-0.0650348	0.0598558	0.548055	FALSE	.	0.00695005	0.836798	0.984695	FALSE	.	-0.0719848	0.0556777	0.829163	none	FALSE	.	0.0751462	0.0357458	0.317829	FALSE	.	0.0698469	0.0468747	0.398952	FALSE	.	0.00529935	0.88483	0.994223	none	FALSE	.	-0.0209375	0.534675	0.891035	FALSE	.	0.0817222	0.0323554	0.222149	FALSE	.	-0.10266	0.0144579	0.267227	none
RPL36AL	FALSE	.	-0.0434585	0.19029	0.723913	FALSE	.	-0.0376567	0.259986	0.844429	FALSE	.	-0.00580174	0.871376	0.99335	none	FALSE	.	-0.0716394	0.0366612	0.319782	FALSE	.	-0.0828521	0.0153306	0.245947	FALSE	.	0.0112127	0.753708	0.985359	none	FALSE	.	-0.0804032	0.0154708	0.294339	TRUE	-	-0.115131	0.00256535	0.0452544	FALSE	.	0.034728	0.380013	0.809678	SARS_CoV
RPL36AP13	FALSE	.	0.294263	0.397427	0.851434	FALSE	.	-0.0712853	0.848964	0.985952	FALSE	.	0.365548	0.341465	0.94135	none	FALSE	.	0.750172	0.0424388	0.34367	FALSE	.	0.189917	0.625247	0.906038	FALSE	.	0.560254	0.137035	0.875318	none	FALSE	.	0.597596	0.143109	0.641494	FALSE	.	0.447644	0.324567	0.673537	FALSE	.	0.149952	0.741801	0.94912	none
RPL37	FALSE	.	0.0217873	0.42018	0.86065	FALSE	.	0.0268509	0.327959	0.867282	FALSE	.	-0.00506361	0.863889	0.992514	none	FALSE	.	0.088094	0.00248497	0.0843795	FALSE	.	0.0704204	0.012182	0.220538	FALSE	.	0.0176736	0.54406	0.971783	none	FALSE	.	-0.022302	0.402765	0.833612	FALSE	.	0.0726477	0.0185097	0.1594	FALSE	.	-0.0949497	0.00556285	0.169467	none
RPL37A	FALSE	.	-0.0795082	0.0247086	0.416625	FALSE	.	-0.0142724	0.677794	0.96	FALSE	.	-0.0652357	0.091242	0.844356	none	FALSE	.	0.0328699	0.355945	0.754088	FALSE	.	-0.0293208	0.405918	0.811024	FALSE	.	0.0621908	0.10938	0.873741	none	TRUE	-	-0.166875	1.69156e-05	0.0027372	FALSE	.	-0.0898353	0.0268085	0.199677	FALSE	.	-0.0770401	0.0851609	0.523793	SARS_CoV2
RPL37AP1	FALSE	.	0.629	0.0272077	0.42862	FALSE	.	0.105018	0.7327	0.969116	FALSE	.	0.523982	0.0864424	0.844356	none	FALSE	.	-0.225189	0.50631	0.836949	FALSE	.	0.245835	0.417196	0.819736	FALSE	.	-0.471024	0.173575	0.906674	none	FALSE	.	-0.220795	0.467734	0.866241	FALSE	.	0.278127	0.36041	0.702749	FALSE	.	-0.498921	0.153691	0.633987	none
RPL37AP8	FALSE	.	0.324676	0.442226	0.865212	FALSE	.	0.478131	0.251826	0.838829	FALSE	.	-0.153455	0.717267	0.983009	none	FALSE	.	0.718634	0.102412	0.484767	FALSE	.	0.843802	0.0492012	0.406852	FALSE	.	-0.125168	0.755221	0.985359	none	FALSE	.	0.901004	0.0391542	0.42907	FALSE	.	0.649027	0.185453	0.533991	FALSE	.	0.251976	0.592241	0.905782	none
RPL37P2	FALSE	.	0.105196	0.639964	0.932694	FALSE	.	-0.241798	0.325153	0.867282	FALSE	.	0.346995	0.181412	0.896848	none	FALSE	.	-0.0190671	0.942048	0.989425	FALSE	.	0.30612	0.211575	0.672268	FALSE	.	-0.325187	0.220517	0.915063	none	FALSE	.	0.0955263	0.685889	0.940242	FALSE	.	0.145269	0.582296	0.839251	FALSE	.	-0.0497422	0.86034	0.973756	none
RPL37P23	FALSE	.	0.141116	0.64126	0.932694	FALSE	.	-0.130388	0.686945	0.962719	FALSE	.	0.271505	0.425217	0.946111	none	FALSE	.	0.440325	0.202999	0.631998	FALSE	.	0.333547	0.334128	0.771568	FALSE	.	0.106778	0.756918	0.985359	none	FALSE	.	0.287271	0.416418	0.841764	FALSE	.	-0.0739336	0.859356	0.950637	FALSE	.	0.361205	0.40989	0.82872	none
RPL37P6	FALSE	.	0.483898	0.236427	0.761613	FALSE	.	0.532163	0.194861	0.808954	FALSE	.	-0.0482658	0.905706	0.994165	none	FALSE	.	0.0535994	0.886947	0.97773	FALSE	.	-0.088737	0.817832	0.960041	FALSE	.	0.142336	0.727926	0.985359	none	FALSE	.	-0.401273	0.320981	0.790934	FALSE	.	0.0594391	0.884992	0.958937	FALSE	.	-0.460712	0.334421	0.786357	none
RPL38	TRUE	-	-0.114204	1.04334e-05	0.00379863	FALSE	.	-0.0463582	0.0485595	0.614353	FALSE	.	-0.0678458	0.0107058	0.688157	SARS_CoV2	FALSE	.	-0.073911	0.00304998	0.0949551	TRUE	-	-0.0908529	0.000295522	0.0233642	FALSE	.	0.0169419	0.512047	0.970426	SARS_CoV	TRUE	-	-0.138597	3.04424e-07	9.27926e-05	FALSE	.	-0.0358471	0.172372	0.51622	FALSE	.	-0.10275	0.000910238	0.0619099	SARS_CoV2
RPL38P2	FALSE	.	-0.555054	0.00242384	0.154485	FALSE	.	-0.478601	0.00770782	0.332324	FALSE	.	-0.0764521	0.700645	0.982079	none	FALSE	.	-0.37223	0.0454674	0.350347	FALSE	.	-0.437755	0.0190375	0.269465	FALSE	.	0.0655248	0.747226	0.985359	none	TRUE	-	-0.750876	0.000230459	0.021272	FALSE	.	-0.251201	0.19048	0.541331	FALSE	.	-0.499675	0.0320375	0.367025	SARS_CoV2
RPL38P3	FALSE	.	0.0901879	0.737598	0.952301	FALSE	.	0.108775	0.689079	0.963387	FALSE	.	-0.0185876	0.948647	0.998386	none	FALSE	.	-0.0214044	0.931527	0.987872	FALSE	.	-0.549166	0.0500772	0.409752	FALSE	.	0.527762	0.0751215	0.867221	none	FALSE	.	-0.25576	0.290454	0.775485	FALSE	.	-0.67283	0.0345852	0.231461	FALSE	.	0.41707	0.217089	0.703085	none
RPL38P6	FALSE	.	0.464976	0.417094	0.859347	FALSE	.	-0.388355	0.556988	0.93602	FALSE	.	0.853331	0.202677	0.901768	none	FALSE	.	0.503605	0.42896	0.80214	FALSE	.	0.411934	0.517801	0.868317	FALSE	.	0.0916707	0.883438	0.994223	none	FALSE	.	-1.38518	0.0267787	0.369663	FALSE	.	0.0612221	0.911741	0.968052	FALSE	.	-1.44641	0.040584	0.407638	none
RPL39	FALSE	.	-0.0231377	0.486246	0.878304	FALSE	.	0.0339831	0.30877	0.860877	FALSE	.	-0.0571208	0.118159	0.868108	none	FALSE	.	0.0373237	0.273587	0.689863	FALSE	.	0.0946112	0.00594348	0.145662	FALSE	.	-0.0572875	0.111495	0.873741	none	FALSE	.	0.0102016	0.748659	0.95352	TRUE	+	0.211324	2.25152e-07	2.45922e-05	TRUE	-	-0.201122	3.20728e-06	0.000977622	SARS_CoV
RPL39L	FALSE	.	-0.134863	0.139234	0.67084	FALSE	.	-0.068558	0.447562	0.909295	FALSE	.	-0.0663046	0.499675	0.953696	none	FALSE	.	-0.0153867	0.866204	0.972282	FALSE	.	-0.11913	0.198237	0.663071	FALSE	.	0.103743	0.291919	0.936104	none	FALSE	.	-0.0129405	0.878766	0.977438	FALSE	.	-0.224092	0.028584	0.207017	FALSE	.	0.211151	0.0525951	0.45259	none
RPL39P3	FALSE	.	0.708223	0.000646678	0.0770546	FALSE	.	0.64245	0.00213248	0.20704	FALSE	.	0.0657732	0.729546	0.98369	none	FALSE	.	0.23024	0.268687	0.685686	FALSE	.	0.325155	0.11087	0.550175	FALSE	.	-0.0949154	0.649992	0.980607	none	FALSE	.	0.397945	0.0447399	0.449219	TRUE	+	0.647195	0.00281384	0.0482736	FALSE	.	-0.249251	0.245646	0.726933	SARS_CoV
RPL3P2	FALSE	.	0.304327	0.436993	0.863019	FALSE	.	1.03953	0.00463061	0.26867	FALSE	.	-0.7352	0.0461508	0.824685	none	FALSE	.	0.673408	0.0666489	0.416182	FALSE	.	0.135873	0.727895	0.93627	FALSE	.	0.537535	0.156726	0.892164	none	FALSE	.	0.267062	0.461444	0.863897	FALSE	.	0.344654	0.385981	0.725072	FALSE	.	-0.077592	0.852326	0.972308	none
RPL3P3	FALSE	.	-0.219257	0.70185	0.945779	FALSE	.	0.529609	0.303201	0.859118	FALSE	.	-0.748866	0.19455	0.901768	none	FALSE	.	1.09488	0.0759649	0.437466	FALSE	.	0.361731	0.584844	0.889172	FALSE	.	0.733147	0.233138	0.916106	none	FALSE	.	0.453863	0.502148	0.876265	FALSE	.	0.847982	0.219048	0.576983	FALSE	.	-0.394118	0.572495	0.897266	none
RPL3P4	FALSE	.	0.178186	0.0391941	0.489721	TRUE	+	0.343832	0.000143655	0.0348682	FALSE	.	-0.165646	0.060633	0.835826	SARS_CoV	FALSE	.	0.116954	0.190488	0.61871	FALSE	.	0.186417	0.0355987	0.355634	FALSE	.	-0.0694628	0.444567	0.963613	none	FALSE	.	0.146442	0.0907622	0.559603	FALSE	.	0.0951248	0.321494	0.67174	FALSE	.	0.0513169	0.612145	0.914531	none
RPL3P7	FALSE	.	0.773278	0.231024	0.757716	FALSE	.	0.870771	0.176539	0.801524	FALSE	.	-0.0974937	0.872798	0.99335	none	FALSE	.	0.308076	0.651168	0.89945	FALSE	.	0.297118	0.666251	0.919447	FALSE	.	0.0109584	0.987105	0.999915	none	FALSE	.	-0.31742	0.594098	0.913233	FALSE	.	-0.339443	0.584954	0.840834	FALSE	.	0.0220235	0.974296	0.994866	none
RPL4	FALSE	.	0.0585243	0.0271301	0.428583	FALSE	.	0.068252	0.0115643	0.390544	FALSE	.	-0.00972776	0.727339	0.983532	none	FALSE	.	0.0818196	0.00387583	0.105614	FALSE	.	0.0899009	0.00137631	0.0589521	FALSE	.	-0.00808135	0.774925	0.987165	none	FALSE	.	0.0137062	0.587531	0.910271	FALSE	.	0.0873596	0.00330033	0.0536955	FALSE	.	-0.0736534	0.0202931	0.310002	none
RPL41	FALSE	.	0.0293635	0.536383	0.895382	FALSE	.	0.0907345	0.0605981	0.649264	FALSE	.	-0.061371	0.228438	0.912206	none	FALSE	.	0.136037	0.00568348	0.130811	FALSE	.	0.112746	0.019096	0.270002	FALSE	.	0.0232908	0.633098	0.980607	none	FALSE	.	-0.0167295	0.711343	0.944915	FALSE	.	0.152447	0.00298126	0.0501524	FALSE	.	-0.169177	0.00244033	0.103179	none
RPL41P2	FALSE	.	-0.0743078	0.614057	0.924108	FALSE	.	0.0428819	0.768438	0.973791	FALSE	.	-0.11719	0.460116	0.951047	none	FALSE	.	-0.0606754	0.691346	0.916316	FALSE	.	-0.0193601	0.896378	0.97744	FALSE	.	-0.0413153	0.798075	0.987852	none	FALSE	.	0.0196547	0.893496	0.978951	FALSE	.	-0.0455119	0.786671	0.924957	FALSE	.	0.0651666	0.718245	0.942709	none
RPL4P3	FALSE	.	-0.43779	0.493037	0.880174	FALSE	.	-0.246193	0.698034	0.964369	FALSE	.	-0.191597	0.779671	0.984229	none	FALSE	.	0.353811	0.578408	0.869104	FALSE	.	0.948143	0.110607	0.549954	FALSE	.	-0.594332	0.317166	0.937737	none	FALSE	.	0.75441	0.206417	0.703963	FALSE	.	0.0584545	0.927837	0.973516	FALSE	.	0.695956	0.275806	0.746399	none
RPL4P4	FALSE	.	0.4551	0.0427467	0.498028	FALSE	.	0.182086	0.435087	0.903178	FALSE	.	0.273013	0.24482	0.919927	none	FALSE	.	0.1901	0.415149	0.79686	FALSE	.	0.158167	0.492379	0.857965	FALSE	.	0.0319338	0.894328	0.994223	none	FALSE	.	0.215853	0.323643	0.790934	FALSE	.	0.0657461	0.794948	0.928396	FALSE	.	0.150107	0.574081	0.897266	none
RPL4P5	FALSE	.	0.0642323	0.839144	0.975325	FALSE	.	-0.371696	0.289101	0.855865	FALSE	.	0.435929	0.23998	0.918946	none	FALSE	.	-0.494371	0.193302	0.620469	FALSE	.	-0.0715918	0.833178	0.963946	FALSE	.	-0.422779	0.290611	0.936104	none	FALSE	.	-0.121056	0.773904	0.961055	FALSE	.	1.13329	0.00434212	0.0648202	FALSE	.	-1.25435	0.00493122	0.158714	none
RPL5	FALSE	.	0.0576613	0.118008	0.648795	FALSE	.	0.0913754	0.0157321	0.432286	FALSE	.	-0.0337141	0.389217	0.943015	none	TRUE	+	0.171997	2.27612e-05	0.00320786	TRUE	+	0.151026	0.000121762	0.0121827	FALSE	.	0.0209702	0.577642	0.975106	shared	FALSE	.	0.0340839	0.313546	0.787289	TRUE	+	0.198804	2.25168e-06	0.000171586	TRUE	-	-0.16472	0.00014272	0.0165543	SARS_CoV
RPL5P1	FALSE	.	0.512898	0.134519	0.66619	FALSE	.	0.0270397	0.942289	0.993051	FALSE	.	0.485858	0.195169	0.901768	none	FALSE	.	0.893967	0.0169908	0.225599	FALSE	.	0.317656	0.417914	0.819736	FALSE	.	0.576311	0.119647	0.873741	none	FALSE	.	0.363695	0.244271	0.736475	FALSE	.	0.194985	0.592326	0.845887	FALSE	.	0.16871	0.651303	0.924185	none
RPL5P12	FALSE	.	0.0335883	0.907418	0.988656	FALSE	.	0.076799	0.791071	0.978325	FALSE	.	-0.0432107	0.88934	0.99335	none	FALSE	.	0.340086	0.271289	0.687612	FALSE	.	0.302628	0.322156	0.761908	FALSE	.	0.037458	0.904071	0.994223	none	FALSE	.	-0.0266733	0.927591	0.985973	FALSE	.	-0.0127149	0.969459	0.988848	FALSE	.	-0.0139584	0.969023	0.99435	none
RPL5P17	FALSE	.	0.209765	0.533454	0.894497	FALSE	.	-0.0149425	0.966415	0.99466	FALSE	.	0.224707	0.542273	0.958391	none	FALSE	.	0.558767	0.129752	0.54075	FALSE	.	0.072786	0.852061	0.96661	FALSE	.	0.485981	0.209107	0.9104	none	FALSE	.	-0.0225069	0.954588	0.992046	TRUE	+	1.11983	0.00294027	0.0496802	FALSE	.	-1.14233	0.00626136	0.178365	SARS_CoV
RPL5P34	FALSE	.	-0.790849	0.158611	0.691895	FALSE	.	-0.295759	0.563482	0.937637	FALSE	.	-0.49509	0.418194	0.946111	none	FALSE	.	1.49058	0.0183248	0.233401	FALSE	.	1.00927	0.12066	0.56415	FALSE	.	0.481315	0.399009	0.95214	none	FALSE	.	0.0561557	0.920596	0.985591	FALSE	.	0.562617	0.3309	0.678628	FALSE	.	-0.506461	0.415656	0.831371	none
RPL5P4	FALSE	.	0.386872	0.348407	0.837278	FALSE	.	0.959664	0.0146677	0.4216	FALSE	.	-0.572793	0.142332	0.878448	none	FALSE	.	0.160796	0.727223	0.932007	FALSE	.	0.722108	0.0912115	0.512434	FALSE	.	-0.561312	0.207151	0.910199	none	FALSE	.	0.0987872	0.785172	0.964254	FALSE	.	-0.0848651	0.839908	0.94307	FALSE	.	0.183652	0.679815	0.933587	none
RPL6	FALSE	.	0.120346	0.455466	0.868591	FALSE	.	-0.365176	0.0498006	0.617089	FALSE	.	0.485522	0.0145729	0.71151	none	FALSE	.	0.206952	0.27203	0.688613	FALSE	.	0.0826006	0.661971	0.918056	FALSE	.	0.124352	0.526635	0.971783	none	FALSE	.	0.0955479	0.579037	0.907577	FALSE	.	0.294097	0.124065	0.43739	FALSE	.	-0.198549	0.328037	0.781601	none
RPL6P27	FALSE	.	-0.0415795	0.812061	0.96971	FALSE	.	-0.424934	0.0307357	0.541603	FALSE	.	0.383354	0.0664779	0.842931	none	FALSE	.	-0.226909	0.275064	0.690083	FALSE	.	-0.0404529	0.836425	0.964158	FALSE	.	-0.186456	0.395234	0.950757	none	FALSE	.	0.0298984	0.878852	0.977438	TRUE	+	0.630937	0.00231208	0.0420635	FALSE	.	-0.601039	0.00713929	0.189428	SARS_CoV
RPL7	FALSE	.	0.0620517	0.107665	0.634289	FALSE	.	0.110226	0.00572663	0.297853	FALSE	.	-0.0481747	0.242025	0.91902	none	FALSE	.	-0.0306136	0.436943	0.80406	TRUE	+	0.138484	0.00054735	0.034491	FALSE	.	-0.169098	0.000150165	0.275058	SARS_CoV	FALSE	.	0.0590742	0.118021	0.604629	TRUE	+	0.145792	0.000981806	0.0235257	FALSE	.	-0.0867183	0.0586887	0.469331	SARS_CoV
RPL7A	FALSE	.	0.0582245	0.533457	0.894497	FALSE	.	0.00485156	0.959495	0.993787	FALSE	.	0.053373	0.601758	0.970259	none	FALSE	.	-0.134408	0.150426	0.567377	FALSE	.	0.0253991	0.772966	0.949688	FALSE	.	-0.159807	0.107579	0.873741	none	FALSE	.	0.116959	0.189566	0.688267	FALSE	.	0.144327	0.150348	0.480284	FALSE	.	-0.0273681	0.797301	0.959616	none
RPL7AP11	FALSE	.	-0.0472106	0.904876	0.988587	FALSE	.	-0.568386	0.200377	0.814585	FALSE	.	0.521175	0.269505	0.926586	none	FALSE	.	0.229329	0.592691	0.876301	FALSE	.	0.0663623	0.879418	0.972665	FALSE	.	0.162966	0.718112	0.985359	none	FALSE	.	-0.12069	0.789148	0.965336	FALSE	.	0.00712063	0.988185	0.995425	FALSE	.	-0.127811	0.809849	0.961931	none
RPL7AP30	FALSE	.	0.0691621	0.755529	0.955527	FALSE	.	0.0341228	0.880215	0.989167	FALSE	.	0.0350393	0.884376	0.99335	none	FALSE	.	0.0992636	0.660402	0.90279	FALSE	.	0.250971	0.250575	0.70923	FALSE	.	-0.151707	0.510008	0.970426	none	FALSE	.	0.204472	0.351435	0.804772	FALSE	.	0.473557	0.0446722	0.263985	FALSE	.	-0.269085	0.278297	0.749371	none
RPL7AP50	FALSE	.	-0.245119	0.444125	0.865212	FALSE	.	-0.308991	0.348338	0.883976	FALSE	.	0.0638718	0.860728	0.992476	none	FALSE	.	-0.436966	0.155069	0.574962	FALSE	.	-0.553093	0.0784203	0.487227	FALSE	.	0.116127	0.739801	0.985359	none	FALSE	.	-0.124254	0.658346	0.931719	TRUE	-	-1.3983	0.00253521	0.0450868	FALSE	.	1.27404	0.008056	0.203058	SARS_CoV
RPL7AP6	FALSE	.	0.352867	0.0711492	0.578088	FALSE	.	-0.10443	0.621856	0.950972	FALSE	.	0.457297	0.038041	0.799772	none	FALSE	.	0.0188591	0.925789	0.985969	FALSE	.	0.139154	0.478994	0.85054	FALSE	.	-0.120295	0.567564	0.974223	none	FALSE	.	-0.0412323	0.826215	0.971665	FALSE	.	0.0671641	0.745295	0.910823	FALSE	.	-0.108396	0.630288	0.92059	none
RPL7AP60	FALSE	.	0.569188	0.363106	0.84109	FALSE	.	1.44653	0.0127822	0.400806	FALSE	.	-0.877342	0.121183	0.870748	none	FALSE	.	-0.116649	0.82878	0.962309	FALSE	.	-0.0162258	0.975396	0.995024	FALSE	.	-0.100423	0.859491	0.994223	none	FALSE	.	-0.0158216	0.977862	0.996543	FALSE	.	0.556546	0.322858	0.671913	FALSE	.	-0.572367	0.358923	0.799559	none
RPL7AP66	FALSE	.	-0.305569	0.315107	0.821262	FALSE	.	-0.203204	0.498281	0.922094	FALSE	.	-0.102365	0.76236	0.984008	none	FALSE	.	-0.238728	0.435362	0.80406	FALSE	.	0.0425406	0.881246	0.973329	FALSE	.	-0.281269	0.383348	0.950757	none	FALSE	.	0.283744	0.335313	0.795178	FALSE	.	0.402374	0.208002	0.56327	FALSE	.	-0.11863	0.724185	0.942966	none
RPL7L1	FALSE	.	-0.0299691	0.696751	0.943616	FALSE	.	-0.0239784	0.75722	0.970555	FALSE	.	-0.00599073	0.942523	0.998291	none	FALSE	.	-0.0347167	0.643724	0.898079	FALSE	.	-0.0598066	0.422407	0.822436	FALSE	.	0.0250899	0.752474	0.985359	none	FALSE	.	0.0527953	0.469139	0.866911	FALSE	.	0.0373815	0.645378	0.870706	FALSE	.	0.0154139	0.859083	0.973756	none
RPL7P1	FALSE	.	0.117747	0.726895	0.950018	FALSE	.	-0.329137	0.380675	0.890453	FALSE	.	0.446884	0.257126	0.924597	none	FALSE	.	0.0256628	0.945402	0.989425	FALSE	.	0.180455	0.616896	0.901938	FALSE	.	-0.154792	0.68743	0.98209	none	FALSE	.	0.0364618	0.919865	0.985591	FALSE	.	0.980971	0.0049512	0.0703092	FALSE	.	-0.94451	0.0145782	0.267227	none
RPL7P23	FALSE	.	0.627077	0.145244	0.678823	FALSE	.	0.711437	0.0984067	0.722705	FALSE	.	-0.0843598	0.838165	0.988919	none	FALSE	.	-0.0799091	0.876811	0.975999	FALSE	.	0.370405	0.436158	0.82887	FALSE	.	-0.450314	0.385104	0.950757	none	FALSE	.	0.0733602	0.877811	0.977385	FALSE	.	0.404149	0.415127	0.748025	FALSE	.	-0.330789	0.537813	0.886593	none
RPL7P47	FALSE	.	0.0524194	0.887137	0.986486	FALSE	.	-0.0588	0.877819	0.988716	FALSE	.	0.111219	0.784261	0.984986	none	FALSE	.	0.494237	0.26757	0.685221	FALSE	.	1.02199	0.014746	0.241897	FALSE	.	-0.527757	0.19312	0.908656	none	FALSE	.	1.21197	0.0100334	0.242033	FALSE	.	1.29198	0.0102096	0.111622	FALSE	.	-0.0800086	0.858494	0.973756	none
RPL7P6	FALSE	.	0.310594	0.436165	0.862989	FALSE	.	0.236639	0.561043	0.936813	FALSE	.	0.0739551	0.858789	0.992037	none	FALSE	.	-0.123771	0.763965	0.946168	FALSE	.	-0.122453	0.764764	0.947683	FALSE	.	-0.00131724	0.99763	1	none	FALSE	.	0.694712	0.0447832	0.449219	FALSE	.	0.0380871	0.928031	0.973542	FALSE	.	0.656625	0.125215	0.591303	none
RPL7P8	FALSE	.	0.404787	0.442333	0.865212	FALSE	.	0.612101	0.237219	0.830423	FALSE	.	-0.207314	0.689156	0.981909	none	FALSE	.	-0.0931351	0.862188	0.971134	FALSE	.	0.3668	0.45781	0.841083	FALSE	.	-0.459935	0.394898	0.950757	none	FALSE	.	1.07569	0.0457498	0.450092	FALSE	.	0.626862	0.297571	0.651673	FALSE	.	0.448827	0.428738	0.838102	none
RPL7P9	FALSE	.	0.195418	0.387114	0.84682	FALSE	.	-0.175654	0.475554	0.920821	FALSE	.	0.371072	0.150968	0.881956	none	FALSE	.	0.8192	0.001504	0.0627531	FALSE	.	0.51667	0.0447057	0.392207	FALSE	.	0.302531	0.20596	0.908656	none	FALSE	.	0.0124399	0.960825	0.993716	FALSE	.	0.307272	0.252429	0.611171	FALSE	.	-0.294832	0.31524	0.772753	none
RPL8	FALSE	.	-0.0402584	0.0654509	0.560292	FALSE	.	-0.00351551	0.870593	0.987466	FALSE	.	-0.0367429	0.127496	0.875222	none	FALSE	.	-0.0409682	0.0715014	0.429894	FALSE	.	-0.0556613	0.0137096	0.234805	FALSE	.	0.0146931	0.544629	0.971783	none	FALSE	.	-0.0605488	0.00690449	0.201105	FALSE	.	0.0700923	0.00569579	0.0771227	TRUE	-	-0.130641	1.46137e-05	0.00319236	none
RPL9	FALSE	.	0.0378011	0.326646	0.825456	FALSE	.	0.0595872	0.127415	0.750696	FALSE	.	-0.0217861	0.596585	0.970259	none	FALSE	.	0.0698047	0.0730636	0.431964	FALSE	.	0.0898342	0.0206549	0.276834	FALSE	.	-0.0200295	0.615105	0.980205	none	FALSE	.	0.0308421	0.401962	0.833087	TRUE	+	0.182861	3.29898e-05	0.00164409	FALSE	.	-0.152019	0.000892525	0.0618959	SARS_CoV
RPLP0	FALSE	.	-0.0916818	0.00141864	0.120741	FALSE	.	-0.00649604	0.809043	0.979946	FALSE	.	-0.0851858	0.00638477	0.658766	none	FALSE	.	-0.0324044	0.24346	0.663642	FALSE	.	-0.0317831	0.240631	0.700192	FALSE	.	-0.000621291	0.983333	0.999915	none	TRUE	-	-0.129588	1.42127e-05	0.00235805	TRUE	-	-0.123748	0.000238832	0.00794511	FALSE	.	-0.00583925	0.865128	0.974329	shared
RPLP0P2	FALSE	.	-0.301985	0.228495	0.755071	FALSE	.	0.0402035	0.863586	0.986751	FALSE	.	-0.342189	0.203029	0.901768	none	FALSE	.	-0.470808	0.0652838	0.412572	FALSE	.	-0.241103	0.304945	0.750499	FALSE	.	-0.229705	0.398503	0.951919	none	FALSE	.	-0.819993	0.00405118	0.151711	FALSE	.	0.180468	0.458939	0.775136	FALSE	.	-1.00046	0.00201103	0.0929917	none
RPLP0P6	FALSE	.	0.114007	0.467914	0.8719	FALSE	.	0.135358	0.392711	0.895691	FALSE	.	-0.0213508	0.898017	0.993694	none	FALSE	.	0.110786	0.482069	0.826987	FALSE	.	-0.0807496	0.61615	0.901526	FALSE	.	0.191536	0.261478	0.923802	none	FALSE	.	-0.0347579	0.822273	0.970956	FALSE	.	-0.0893371	0.619053	0.858163	FALSE	.	0.0545792	0.776981	0.955532	none
RPLP1	FALSE	.	-0.00532776	0.935969	0.992311	FALSE	.	-0.0688262	0.324127	0.867282	FALSE	.	0.0634984	0.410025	0.943545	none	FALSE	.	-0.183926	0.0090363	0.164957	FALSE	.	-0.138707	0.0351018	0.353092	FALSE	.	-0.0452188	0.551168	0.971783	none	FALSE	.	2.13279e-16	1	1	FALSE	.	0.0298269	0.705417	0.894707	FALSE	.	-0.0298269	0.732036	0.945839	none
RPLP1P6	FALSE	.	0.0859564	0.501791	0.885573	FALSE	.	-0.0481535	0.71555	0.967876	FALSE	.	0.13411	0.339164	0.94135	none	FALSE	.	0.011096	0.932409	0.987946	FALSE	.	0.186767	0.141157	0.594681	FALSE	.	-0.175671	0.195187	0.908656	none	FALSE	.	0.221487	0.101381	0.577237	FALSE	.	0.213268	0.15668	0.491175	FALSE	.	0.00821851	0.95823	0.993004	none
RPLP2	FALSE	.	0.340556	0.0388869	0.488677	FALSE	.	0.0279601	0.87336	0.987788	FALSE	.	0.312596	0.0865069	0.844356	none	FALSE	.	-0.144597	0.401898	0.789046	FALSE	.	0.246132	0.117082	0.560272	FALSE	.	-0.390728	0.0319358	0.8434	none	FALSE	.	-0.0110004	0.948745	0.99109	FALSE	.	0.135351	0.47852	0.78527	FALSE	.	-0.146352	0.485961	0.867607	none
RPN1	FALSE	.	-0.0388313	0.501426	0.885501	FALSE	.	-0.0608424	0.300631	0.858261	FALSE	.	0.022011	0.725178	0.983413	none	FALSE	.	-0.0174997	0.771876	0.947312	FALSE	.	0.011408	0.847425	0.966193	FALSE	.	-0.0289077	0.648077	0.980607	none	FALSE	.	-0.066478	0.249978	0.738274	FALSE	.	-0.0250831	0.691327	0.889729	FALSE	.	-0.0413949	0.546675	0.88871	none
RPN2	FALSE	.	0.0273159	0.530279	0.89302	FALSE	.	-0.00309979	0.943889	0.993301	FALSE	.	0.0304157	0.516391	0.95535	none	FALSE	.	-0.0319226	0.481641	0.826987	FALSE	.	-0.106447	0.0226584	0.288286	FALSE	.	0.0745241	0.127368	0.875312	none	FALSE	.	-0.0672463	0.124926	0.614205	FALSE	.	-0.136936	0.00707865	0.0891526	FALSE	.	0.0696893	0.18913	0.677301	none
RPP14	FALSE	.	0.192939	0.368434	0.84109	FALSE	.	0.241466	0.262212	0.845253	FALSE	.	-0.048526	0.828089	0.987663	none	FALSE	.	0.112667	0.59374	0.87642	FALSE	.	-0.14908	0.49502	0.859551	FALSE	.	0.261747	0.258014	0.923593	none	FALSE	.	-0.238767	0.306146	0.7845	FALSE	.	0.161115	0.502542	0.797243	FALSE	.	-0.399883	0.145205	0.620339	none
RPP21	FALSE	.	1.7568	0.00615917	0.249134	FALSE	.	1.8723	0.00347821	0.240412	FALSE	.	-0.115495	0.840315	0.989763	none	FALSE	.	-0.505318	0.405274	0.791644	FALSE	.	0.0401223	0.946842	0.989891	FALSE	.	-0.54544	0.38925	0.950757	none	FALSE	.	0.709822	0.186923	0.686885	FALSE	.	0.967574	0.087824	0.371925	FALSE	.	-0.257752	0.642342	0.922535	none
RPP25	FALSE	.	-0.141799	0.14812	0.681197	FALSE	.	0.0600907	0.524896	0.926236	FALSE	.	-0.201889	0.0563359	0.829163	none	FALSE	.	-0.287685	0.00838651	0.158618	FALSE	.	0.142413	0.138741	0.591377	FALSE	.	-0.430098	0.000235102	0.275058	none	FALSE	.	0.210112	0.0309081	0.393127	FALSE	.	-0.0376352	0.735166	0.906018	FALSE	.	0.247747	0.0390771	0.399208	none
RPP25L	FALSE	.	-0.0996378	0.321401	0.822517	FALSE	.	-0.00345176	0.97223	0.995004	FALSE	.	-0.096186	0.374412	0.943015	none	TRUE	-	-0.390011	0.000155389	0.0135779	TRUE	-	-0.360568	0.000314868	0.0245653	FALSE	.	-0.0294428	0.777574	0.987309	shared	FALSE	.	-0.077135	0.416416	0.841764	FALSE	.	-0.0174553	0.86797	0.953101	FALSE	.	-0.0596796	0.602199	0.910072	none
RPP30	FALSE	.	-0.0721107	0.270524	0.790758	FALSE	.	-0.0351818	0.590156	0.944288	FALSE	.	-0.036929	0.600338	0.970259	none	FALSE	.	-0.0999294	0.133067	0.545531	FALSE	.	-0.0535045	0.406978	0.811955	FALSE	.	-0.0464249	0.505204	0.970426	none	FALSE	.	-0.174225	0.0100639	0.242033	FALSE	.	-0.174786	0.0205119	0.17049	FALSE	.	0.000561694	0.994388	0.999804	none
RPP38	FALSE	.	0.0166162	0.844686	0.97672	FALSE	.	0.0838021	0.324923	0.867282	FALSE	.	-0.0671859	0.458833	0.951047	none	FALSE	.	-0.0247591	0.777277	0.948758	FALSE	.	0.0962985	0.257215	0.715932	FALSE	.	-0.121058	0.186687	0.908656	none	FALSE	.	-0.0166076	0.847177	0.974866	FALSE	.	0.19075	0.0434181	0.260863	FALSE	.	-0.207358	0.0436615	0.420951	none
RPP40	FALSE	.	-0.0622621	0.548988	0.899949	FALSE	.	0.0528006	0.607187	0.947621	FALSE	.	-0.115063	0.303153	0.930088	none	FALSE	.	-0.099817	0.356353	0.754142	FALSE	.	-0.247742	0.0280195	0.31465	FALSE	.	0.147925	0.214549	0.915063	none	FALSE	.	-0.0461247	0.673954	0.936945	FALSE	.	-0.059551	0.628244	0.862953	FALSE	.	0.0134263	0.919898	0.985545	none
RPRD1A	FALSE	.	0.190381	0.203924	0.737126	FALSE	.	0.152203	0.316571	0.864625	FALSE	.	0.0381778	0.808554	0.985813	none	FALSE	.	-0.124469	0.363396	0.759797	FALSE	.	-0.134272	0.32185	0.761908	FALSE	.	0.00980337	0.946689	0.996826	none	FALSE	.	-0.223525	0.103388	0.580658	FALSE	.	-0.154858	0.309028	0.663679	FALSE	.	-0.0686676	0.681119	0.933699	none
RPRD1B	FALSE	.	0.00777462	0.965373	0.99498	FALSE	.	-0.14618	0.434849	0.903178	FALSE	.	0.153955	0.441169	0.951047	none	FALSE	.	-0.120657	0.507575	0.837101	FALSE	.	-0.151516	0.402203	0.810154	FALSE	.	0.0308588	0.875023	0.994223	none	FALSE	.	0.0656082	0.712345	0.944915	FALSE	.	0.156114	0.424358	0.752419	FALSE	.	-0.0905054	0.667649	0.92956	none
RPRD2	FALSE	.	-0.09759	0.549546	0.900277	FALSE	.	-0.0821871	0.61717	0.950972	FALSE	.	-0.0154029	0.931321	0.996843	none	FALSE	.	0.0537004	0.734654	0.935774	FALSE	.	0.279888	0.0671091	0.459081	FALSE	.	-0.226188	0.163352	0.900203	none	FALSE	.	0.213238	0.163693	0.665076	FALSE	.	0.282741	0.0970673	0.389111	FALSE	.	-0.0695022	0.69449	0.938323	none
RPS10	FALSE	.	0.0659813	0.162216	0.695576	FALSE	.	0.101681	0.034506	0.558865	FALSE	.	-0.0356993	0.474191	0.951047	none	TRUE	+	0.16806	0.000788078	0.0403942	TRUE	+	0.184035	0.000232839	0.019817	FALSE	.	-0.0159742	0.73915	0.985359	shared	FALSE	.	0.0938875	0.0398518	0.432757	TRUE	+	0.290378	2.51679e-07	2.7039e-05	TRUE	-	-0.19649	0.000376853	0.0345414	SARS_CoV
RPS10P7	FALSE	.	0.346901	0.534228	0.894497	FALSE	.	-1.08217	0.105896	0.728519	FALSE	.	1.42907	0.0365418	0.791479	none	FALSE	.	-0.0145084	0.983926	0.996162	FALSE	.	0.673133	0.334291	0.771673	FALSE	.	-0.687641	0.322585	0.938144	none	FALSE	.	-0.457986	0.454988	0.860178	FALSE	.	0.773273	0.160891	0.497829	FALSE	.	-1.23126	0.060884	0.47584	none
RPS11	FALSE	.	0.0266508	0.397221	0.851133	FALSE	.	0.0511646	0.110815	0.73393	FALSE	.	-0.0245138	0.473368	0.951047	none	FALSE	.	0.0440879	0.16533	0.588798	FALSE	.	0.0805052	0.0113048	0.214748	FALSE	.	-0.0364174	0.273436	0.931985	none	FALSE	.	0.0147645	0.624889	0.922137	TRUE	+	0.201708	2.2863e-07	2.47657e-05	TRUE	-	-0.186944	4.95989e-06	0.00144465	SARS_CoV
RPS11P5	FALSE	.	-0.0943471	0.68228	0.940115	FALSE	.	0.0262984	0.908197	0.991707	FALSE	.	-0.120646	0.62833	0.972684	none	FALSE	.	0.117627	0.623119	0.890063	FALSE	.	0.526139	0.0197748	0.27336	FALSE	.	-0.408511	0.0839496	0.871201	none	FALSE	.	0.0632554	0.785483	0.964254	FALSE	.	0.168129	0.511247	0.80366	FALSE	.	-0.104873	0.703758	0.940651	none
RPS12	FALSE	.	0.0165138	0.807624	0.969104	FALSE	.	0.0251555	0.714718	0.967746	FALSE	.	-0.00864173	0.907856	0.99474	none	FALSE	.	-0.116817	0.0895686	0.460925	FALSE	.	0.0301673	0.637523	0.908701	FALSE	.	-0.146984	0.0462013	0.8434	none	FALSE	.	0.0300969	0.650201	0.929999	FALSE	.	0.169573	0.0259978	0.196174	FALSE	.	-0.139476	0.0897222	0.534151	none
RPS12P23	FALSE	.	1.23588	0.0149299	0.367557	FALSE	.	0.500949	0.362239	0.887012	FALSE	.	0.734935	0.143368	0.878448	none	FALSE	.	-0.156236	0.728967	0.932921	FALSE	.	0.225123	0.59252	0.892662	FALSE	.	-0.381359	0.408353	0.953752	none	FALSE	.	0.113389	0.798362	0.968323	FALSE	.	0.157795	0.748631	0.911901	FALSE	.	-0.0444058	0.932095	0.98707	none
RPS12P26	FALSE	.	0.501003	0.0952789	0.613967	FALSE	.	0.702691	0.0184153	0.452359	FALSE	.	-0.201688	0.484682	0.952511	none	FALSE	.	0.515541	0.091718	0.464657	FALSE	.	0.509153	0.0924424	0.513843	FALSE	.	0.00638832	0.982622	0.999862	none	FALSE	.	0.366097	0.197278	0.696477	FALSE	.	0.572182	0.0614504	0.310378	FALSE	.	-0.206085	0.511269	0.875574	none
RPS13	FALSE	.	-0.0613794	0.00571238	0.241451	FALSE	.	0.00249887	0.906197	0.991707	FALSE	.	-0.0638783	0.00867424	0.665784	none	FALSE	.	-0.0329919	0.127883	0.536273	FALSE	.	-0.0132814	0.52376	0.8704	FALSE	.	-0.0197106	0.392358	0.950757	none	FALSE	.	-0.037053	0.0829165	0.546124	FALSE	.	0.0529974	0.0296233	0.211119	FALSE	.	-0.0900504	0.00117519	0.0709825	none
RPS13P2	FALSE	.	-0.0233742	0.827753	0.972877	FALSE	.	0.097088	0.362793	0.887012	FALSE	.	-0.120462	0.294689	0.928514	none	FALSE	.	0.139226	0.201702	0.630354	FALSE	.	0.0869144	0.420554	0.821613	FALSE	.	0.0523118	0.642682	0.980607	none	FALSE	.	0.0818989	0.432291	0.847058	TRUE	+	0.37861	0.00116879	0.0266886	FALSE	.	-0.296711	0.0150406	0.268213	SARS_CoV
RPS13P3	FALSE	.	-0.677824	0.157812	0.690674	FALSE	.	-0.261119	0.557474	0.93602	FALSE	.	-0.416705	0.426385	0.946111	none	FALSE	.	-0.171472	0.710531	0.925012	FALSE	.	-0.231721	0.612751	0.899667	FALSE	.	0.060249	0.904261	0.994223	none	FALSE	.	0.443458	0.32563	0.792062	FALSE	.	0.493412	0.313608	0.666857	FALSE	.	-0.0499537	0.920678	0.985656	none
RPS14	FALSE	.	0.0602045	0.000878462	0.0930558	FALSE	.	0.0619379	0.000789434	0.117581	FALSE	.	-0.0017334	0.926033	0.996544	none	FALSE	.	0.0551536	0.00232629	0.0819643	TRUE	+	0.0626854	0.000452805	0.0305924	FALSE	.	-0.00753173	0.680439	0.980607	SARS_CoV	FALSE	.	0.0337261	0.0433625	0.447522	FALSE	.	0.0112544	0.563067	0.830299	FALSE	.	0.0224716	0.291714	0.758637	none
RPS15	FALSE	.	0.164473	0.0512084	0.526928	FALSE	.	0.117824	0.167404	0.795275	FALSE	.	0.0466495	0.601316	0.970259	none	FALSE	.	-0.0422771	0.63027	0.892593	FALSE	.	0.100986	0.230435	0.69104	FALSE	.	-0.143263	0.125993	0.875312	none	FALSE	.	0.209346	0.0172082	0.308028	FALSE	.	0.104154	0.295905	0.64982	FALSE	.	0.105192	0.31938	0.775351	none
RPS15A	FALSE	.	0.0692993	0.134878	0.667119	FALSE	.	0.108962	0.0216464	0.475369	FALSE	.	-0.0396625	0.420819	0.946111	none	FALSE	.	0.0371812	0.425858	0.800738	TRUE	+	0.15963	0.000838291	0.0429803	FALSE	.	-0.122448	0.0141428	0.73368	SARS_CoV	TRUE	+	0.182674	9.42811e-05	0.0106368	TRUE	+	0.236744	1.06953e-05	0.000655061	FALSE	.	-0.05407	0.288924	0.756676	shared
RPS15AP1	FALSE	.	0.25948	0.165855	0.697689	FALSE	.	0.333037	0.0773059	0.684165	FALSE	.	-0.0735565	0.700509	0.982079	none	FALSE	.	0.319668	0.0920884	0.464657	FALSE	.	0.444584	0.0169194	0.255563	FALSE	.	-0.124916	0.498683	0.969415	none	FALSE	.	0.141514	0.390982	0.826377	FALSE	.	0.451078	0.0122788	0.12451	FALSE	.	-0.309564	0.10032	0.550913	none
RPS15AP11	FALSE	.	0.164892	0.450346	0.867452	FALSE	.	0.0707251	0.752833	0.969386	FALSE	.	0.0941673	0.688822	0.981909	none	FALSE	.	0.0570872	0.775577	0.948096	FALSE	.	-0.30526	0.153901	0.61032	FALSE	.	0.362348	0.110352	0.873741	none	FALSE	.	-0.18759	0.394154	0.828577	FALSE	.	0.0333558	0.888388	0.959705	FALSE	.	-0.220946	0.40418	0.826715	none
RPS15AP12	FALSE	.	-0.0949733	0.777762	0.961257	FALSE	.	-0.128656	0.706852	0.966382	FALSE	.	0.0336825	0.927823	0.996544	none	FALSE	.	-0.44095	0.235181	0.660501	FALSE	.	-0.0650179	0.847723	0.966267	FALSE	.	-0.375932	0.336534	0.944595	none	FALSE	.	-0.24715	0.521244	0.885792	FALSE	.	-0.0223169	0.956554	0.983405	FALSE	.	-0.224833	0.623312	0.919052	none
RPS15AP17	FALSE	.	-0.287233	0.158259	0.691205	FALSE	.	-0.210378	0.29712	0.857002	FALSE	.	-0.0768547	0.731717	0.98369	none	FALSE	.	0.124127	0.5403	0.852717	FALSE	.	-0.0587765	0.77546	0.949882	FALSE	.	0.182903	0.398234	0.951646	none	FALSE	.	-0.0529817	0.793943	0.966871	FALSE	.	0.434174	0.0398641	0.249682	FALSE	.	-0.487156	0.0373116	0.392771	none
RPS15AP24	FALSE	.	0.250272	0.592334	0.915886	FALSE	.	-0.181754	0.719125	0.968008	FALSE	.	0.432026	0.409498	0.943545	none	FALSE	.	0.172607	0.733455	0.934973	FALSE	.	0.641514	0.177112	0.63857	FALSE	.	-0.468907	0.336211	0.944595	none	FALSE	.	0.342718	0.511875	0.880499	FALSE	.	1.06443	0.0398593	0.249682	FALSE	.	-0.721713	0.180053	0.668965	none
RPS15AP38	FALSE	.	-0.071762	0.803223	0.967845	FALSE	.	-0.0345373	0.904945	0.991649	FALSE	.	-0.0372247	0.90592	0.994228	none	FALSE	.	-0.0316763	0.91142	0.984012	FALSE	.	-0.0135591	0.961011	0.992747	FALSE	.	-0.0181173	0.952027	0.997165	none	FALSE	.	-0.594567	0.0671003	0.509664	FALSE	.	0.16747	0.580829	0.838264	FALSE	.	-0.762036	0.041154	0.408496	none
RPS15AP40	FALSE	.	-0.481516	0.37696	0.843824	FALSE	.	0.43301	0.355575	0.887012	FALSE	.	-0.914526	0.101481	0.852475	none	FALSE	.	0.457266	0.385352	0.776928	FALSE	.	0.928231	0.0612934	0.444836	FALSE	.	-0.470966	0.334209	0.943629	none	FALSE	.	0.591844	0.219326	0.713821	FALSE	.	0.847348	0.0969377	0.389111	FALSE	.	-0.255503	0.613593	0.915134	none
RPS15P4	FALSE	.	0.156678	0.115771	0.645638	FALSE	.	0.0909615	0.365774	0.888548	FALSE	.	0.0657165	0.531514	0.957338	none	FALSE	.	-0.05048	0.621977	0.889595	FALSE	.	0.112872	0.254647	0.712771	FALSE	.	-0.163352	0.128392	0.875312	none	FALSE	.	0.195052	0.050012	0.467552	FALSE	.	0.270291	0.0140745	0.134261	FALSE	.	-0.0752398	0.504457	0.874939	none
RPS16	FALSE	.	-0.0637226	0.0191114	0.391458	FALSE	.	-0.0130093	0.623392	0.950972	FALSE	.	-0.0507133	0.0902995	0.844356	none	FALSE	.	0.0143286	0.597824	0.878666	FALSE	.	-0.0067964	0.797811	0.955452	FALSE	.	0.021125	0.473664	0.969415	none	FALSE	.	-0.091826	0.00134395	0.0756016	FALSE	.	-0.0125414	0.687386	0.888062	FALSE	.	-0.0792846	0.0262256	0.344083	none
RPS17	TRUE	-	-0.360319	7.80397e-05	0.0170478	FALSE	.	-0.22606	0.00798177	0.335311	FALSE	.	-0.134259	0.14712	0.878448	SARS_CoV2	FALSE	.	-0.186159	0.029382	0.289724	FALSE	.	0.0199838	0.801252	0.956145	FALSE	.	-0.206142	0.0215873	0.794601	none	FALSE	.	-0.221437	0.00825305	0.219417	FALSE	.	-0.0969329	0.272444	0.631017	FALSE	.	-0.124504	0.202341	0.688496	none
RPS18	FALSE	.	0.105801	0.00329898	0.183999	FALSE	.	0.11698	0.0014845	0.164893	FALSE	.	-0.0111791	0.762416	0.984008	none	FALSE	.	0.0052051	0.883633	0.977252	FALSE	.	0.103656	0.00378184	0.1124	FALSE	.	-0.0984508	0.0113872	0.726681	none	FALSE	.	0.0588752	0.0909112	0.559603	FALSE	.	0.0732139	0.0683956	0.328801	FALSE	.	-0.0143387	0.737017	0.947292	none
RPS18P12	FALSE	.	0.317163	0.436278	0.862989	FALSE	.	0.467008	0.245638	0.836272	FALSE	.	-0.149845	0.715472	0.983009	none	FALSE	.	0.557771	0.16967	0.593824	FALSE	.	0.613723	0.124863	0.570221	FALSE	.	-0.0559524	0.88542	0.994223	none	FALSE	.	-0.0915541	0.808705	0.969619	FALSE	.	-0.15792	0.712572	0.898046	FALSE	.	0.0663655	0.886712	0.978894	none
RPS18P9	FALSE	.	0.168058	0.751064	0.955126	FALSE	.	0.365107	0.482495	0.920871	FALSE	.	-0.197049	0.715691	0.983009	none	FALSE	.	-0.237415	0.673217	0.906656	FALSE	.	0.762154	0.118606	0.562652	FALSE	.	-0.999569	0.0695979	0.867221	none	FALSE	.	-0.65633	0.178787	0.679559	FALSE	.	-0.123161	0.800711	0.931143	FALSE	.	-0.533169	0.351364	0.79608	none
RPS19	FALSE	.	0.0311458	0.179815	0.714028	FALSE	.	0.0404312	0.089823	0.709651	FALSE	.	-0.00928545	0.718919	0.983009	none	FALSE	.	-0.074739	0.00297217	0.094097	FALSE	.	-0.0567775	0.0164569	0.252874	FALSE	.	-0.0179615	0.49699	0.969415	none	FALSE	.	-0.0470719	0.042193	0.442773	FALSE	.	-0.0470719	0.0929962	0.381383	FALSE	.	4.26285e-16	1	1	none
RPS19BP1	FALSE	.	0.000633033	0.991191	0.99871	FALSE	.	0.0875718	0.129894	0.753056	FALSE	.	-0.0869387	0.158686	0.883227	none	FALSE	.	0.024642	0.669889	0.905363	FALSE	.	0.0666435	0.243223	0.702786	FALSE	.	-0.0420015	0.486132	0.969415	none	FALSE	.	0.0216769	0.709591	0.944056	FALSE	.	0.15017	0.0210292	0.171929	FALSE	.	-0.128493	0.0637733	0.482608	none
RPS19P1	TRUE	+	0.334111	0.000127216	0.0249967	TRUE	+	0.288766	0.000860181	0.125271	FALSE	.	0.0453452	0.583864	0.967503	shared	FALSE	.	0.0582626	0.469889	0.820225	FALSE	.	0.233771	0.00394811	0.115251	FALSE	.	-0.175508	0.0367303	0.8434	none	FALSE	.	0.0452835	0.572635	0.904022	FALSE	.	0.0525005	0.556977	0.827841	FALSE	.	-0.00721703	0.939865	0.989613	none
RPS19P3	FALSE	.	-0.0521225	0.522853	0.890845	FALSE	.	0.0630242	0.435529	0.903383	FALSE	.	-0.115147	0.189876	0.901158	none	FALSE	.	-0.058949	0.48115	0.826987	FALSE	.	0.0440231	0.585807	0.8895	FALSE	.	-0.102972	0.240845	0.917259	none	FALSE	.	-0.13559	0.109469	0.591103	FALSE	.	0.10497	0.242025	0.602833	FALSE	.	-0.24056	0.0177081	0.289818	none
RPS19P7	FALSE	.	-0.0792955	0.646087	0.933085	FALSE	.	0.0294793	0.862809	0.986739	FALSE	.	-0.108775	0.559153	0.963812	none	FALSE	.	-0.0866984	0.618545	0.887029	FALSE	.	-0.0944537	0.582467	0.888012	FALSE	.	0.00775527	0.966849	0.998981	none	FALSE	.	0.150189	0.413915	0.840395	FALSE	.	0.00590855	0.977748	0.990979	FALSE	.	0.14428	0.521898	0.880868	none
RPS2	FALSE	.	-0.022205	0.224337	0.754043	FALSE	.	-0.00684057	0.710027	0.966991	FALSE	.	-0.0153645	0.44969	0.951047	none	FALSE	.	0.0572634	0.00338584	0.100869	FALSE	.	0.0318753	0.0840414	0.49691	FALSE	.	0.0253881	0.206757	0.908923	none	FALSE	.	0.0380522	0.0328955	0.402203	TRUE	+	0.0697968	0.00127758	0.0280578	FALSE	.	-0.0317446	0.158154	0.640187	SARS_CoV
RPS20	FALSE	.	-0.0232666	0.508297	0.887391	FALSE	.	0.0373779	0.289955	0.855865	FALSE	.	-0.0606445	0.116693	0.868056	none	FALSE	.	0.0586082	0.103276	0.487796	FALSE	.	0.0534112	0.129622	0.575332	FALSE	.	0.00519703	0.889197	0.994223	none	FALSE	.	-0.0289847	0.400074	0.832413	FALSE	.	0.0353934	0.35857	0.701453	FALSE	.	-0.0643781	0.129244	0.598163	none
RPS20P14	FALSE	.	0.570813	0.0195241	0.391568	FALSE	.	0.323844	0.200291	0.814585	FALSE	.	0.24697	0.318185	0.934698	none	FALSE	.	0.345201	0.150348	0.567312	FALSE	.	0.475448	0.0429521	0.385071	FALSE	.	-0.130247	0.577001	0.975106	none	FALSE	.	0.238705	0.318248	0.79068	FALSE	.	0.208208	0.440165	0.764952	FALSE	.	0.0304969	0.914141	0.985035	none
RPS20P2	FALSE	.	0.14755	0.753688	0.955126	FALSE	.	0.329214	0.475776	0.920821	FALSE	.	-0.181664	0.70875	0.983009	none	FALSE	.	-0.386896	0.364246	0.760825	FALSE	.	-0.315162	0.448919	0.836268	FALSE	.	-0.0717338	0.878462	0.994223	none	FALSE	.	0.00146247	0.99711	0.999585	FALSE	.	0.0678706	0.880681	0.957927	FALSE	.	-0.0664082	0.890745	0.980009	none
RPS21	FALSE	.	-0.0101523	0.839973	0.975325	FALSE	.	0.127196	0.0131392	0.40713	FALSE	.	-0.137348	0.0140824	0.71151	none	FALSE	.	-0.171651	0.00111933	0.0502433	FALSE	.	-0.13307	0.00766782	0.170342	FALSE	.	-0.0385808	0.47575	0.969415	none	FALSE	.	-0.0829983	0.0959148	0.565584	FALSE	.	-0.00784752	0.88751	0.959401	FALSE	.	-0.0751507	0.223462	0.708078	none
RPS21P4	FALSE	.	0.218569	0.362461	0.84109	FALSE	.	0.503769	0.0325744	0.549055	FALSE	.	-0.2852	0.237532	0.918652	none	FALSE	.	0.00317097	0.988693	0.996593	FALSE	.	-0.548115	0.0308625	0.329981	FALSE	.	0.551286	0.039968	0.8434	none	FALSE	.	0.0986232	0.653683	0.931082	FALSE	.	0.334704	0.160569	0.497301	FALSE	.	-0.236081	0.354189	0.797596	none
RPS23	TRUE	+	0.151104	0.000170512	0.0310403	TRUE	+	0.162377	7.73913e-05	0.0219778	FALSE	.	-0.0112738	0.77648	0.984033	shared	FALSE	.	-0.0154699	0.693706	0.91722	FALSE	.	0.0398529	0.293993	0.743833	FALSE	.	-0.0553228	0.190818	0.908656	none	FALSE	.	0.0561854	0.140847	0.638983	FALSE	.	-0.0560863	0.220078	0.577929	FALSE	.	0.112272	0.0262533	0.344087	none
RPS23P1	FALSE	.	0.503996	0.235674	0.761613	FALSE	.	0.566424	0.183923	0.802489	FALSE	.	-0.0624279	0.882273	0.99335	none	FALSE	.	-0.109944	0.806481	0.957682	FALSE	.	-0.0482609	0.912635	0.98121	FALSE	.	-0.0616827	0.896674	0.994223	none	FALSE	.	-0.212729	0.624858	0.922137	FALSE	.	-0.469556	0.357683	0.700741	FALSE	.	0.256827	0.643879	0.923062	none
RPS23P8	TRUE	+	0.654642	8.65262e-08	9.45083e-05	TRUE	+	0.586463	1.1378e-06	0.000745658	FALSE	.	0.0681782	0.501561	0.953696	shared	FALSE	.	0.0436694	0.680044	0.909989	FALSE	.	0.181439	0.0805214	0.489515	FALSE	.	-0.13777	0.20879	0.9104	none	FALSE	.	0.16912	0.102232	0.578815	FALSE	.	0.0549527	0.636631	0.865593	FALSE	.	0.114167	0.355765	0.797915	none
RPS24	TRUE	+	0.473127	8.21731e-07	0.000538522	FALSE	.	-0.0153476	0.869328	0.98729	TRUE	+	0.488475	4.24763e-06	0.0278368	SARS_CoV2	FALSE	.	0.126961	0.196851	0.623652	FALSE	.	0.174871	0.0697704	0.465858	FALSE	.	-0.0479106	0.635519	0.980607	none	FALSE	.	0.149585	0.107968	0.590131	FALSE	.	0.165272	0.118962	0.428597	FALSE	.	-0.0156875	0.888367	0.979498	none
RPS24P8	FALSE	.	0.801879	0.121645	0.655865	FALSE	.	-0.73034	0.224015	0.826776	FALSE	.	1.53222	0.0105919	0.688157	none	FALSE	.	0.37798	0.49754	0.834454	FALSE	.	-0.290615	0.626177	0.906584	FALSE	.	0.668595	0.264988	0.923802	none	FALSE	.	0.110906	0.852235	0.974866	FALSE	.	0.379963	0.535641	0.817	FALSE	.	-0.269057	0.674331	0.931836	none
RPS25	FALSE	.	0.01519	0.707017	0.946187	FALSE	.	0.0739864	0.0721315	0.671468	FALSE	.	-0.0587964	0.177868	0.896848	none	FALSE	.	0.0521082	0.212974	0.640392	FALSE	.	0.0467134	0.257725	0.716892	FALSE	.	0.00539478	0.900968	0.994223	none	FALSE	.	0.00706417	0.860529	0.97496	FALSE	.	0.0549601	0.21841	0.575996	FALSE	.	-0.0478959	0.318192	0.774576	none
RPS26	FALSE	.	0.0654656	0.0728146	0.581231	FALSE	.	0.104431	0.00551653	0.295133	FALSE	.	-0.0389651	0.311558	0.933942	none	FALSE	.	0.0865528	0.0206594	0.243828	FALSE	.	0.118607	0.00163967	0.0661266	FALSE	.	-0.032054	0.396403	0.950757	none	FALSE	.	0.0682787	0.0540124	0.481106	TRUE	+	0.160176	0.000117385	0.00451194	FALSE	.	-0.0918973	0.0293263	0.361032	SARS_CoV
RPS26P13	FALSE	.	-0.242411	0.577832	0.910534	FALSE	.	-0.479427	0.298776	0.857028	FALSE	.	0.237016	0.637772	0.973423	none	FALSE	.	-0.321927	0.495059	0.833135	FALSE	.	-0.107488	0.811279	0.959549	FALSE	.	-0.214439	0.670006	0.980607	none	FALSE	.	1.65676	0.00183272	0.0938337	FALSE	.	1.3662	0.0177083	0.154426	FALSE	.	0.290558	0.556327	0.892542	none
RPS26P15	FALSE	.	0.373615	0.370385	0.841209	FALSE	.	0.0408286	0.926606	0.992808	FALSE	.	0.332786	0.45901	0.951047	none	FALSE	.	-0.137536	0.715039	0.926609	FALSE	.	-0.32477	0.399202	0.808815	FALSE	.	0.187234	0.651087	0.980607	none	FALSE	.	0.249169	0.560321	0.900114	FALSE	.	0.405846	0.378071	0.719095	FALSE	.	-0.156677	0.745316	0.949909	none
RPS26P20	FALSE	.	0.445191	0.518051	0.890202	FALSE	.	0.113834	0.872924	0.987788	FALSE	.	0.331357	0.644323	0.973423	none	FALSE	.	1.09346	0.104754	0.49036	FALSE	.	0.537765	0.447211	0.835014	FALSE	.	0.555695	0.39616	0.950757	none	FALSE	.	-0.719698	0.237453	0.732651	FALSE	.	-0.280326	0.654925	0.873113	FALSE	.	-0.439372	0.544229	0.887215	none
RPS26P3	FALSE	.	0.00932353	0.968631	0.99498	FALSE	.	0.197958	0.393495	0.895691	FALSE	.	-0.188634	0.451848	0.951047	none	FALSE	.	0.0873789	0.709004	0.924265	FALSE	.	0.0929532	0.684558	0.924176	FALSE	.	-0.00557423	0.981765	0.999811	none	FALSE	.	-0.278593	0.260078	0.746073	FALSE	.	0.239422	0.342328	0.688706	FALSE	.	-0.518015	0.0731388	0.500663	none
RPS26P31	FALSE	.	-0.175869	0.593992	0.915987	FALSE	.	0.222926	0.469352	0.920221	FALSE	.	-0.398795	0.249743	0.921041	none	FALSE	.	0.400285	0.233931	0.660165	FALSE	.	0.432367	0.188599	0.654396	FALSE	.	-0.0320823	0.922613	0.994391	none	FALSE	.	-0.287054	0.356637	0.807206	FALSE	.	-0.491522	0.200026	0.552062	FALSE	.	0.204468	0.62222	0.918801	none
RPS26P47	FALSE	.	-0.723883	0.170202	0.70055	FALSE	.	0.0259474	0.955806	0.993701	FALSE	.	-0.74983	0.178772	0.896848	none	FALSE	.	-0.569649	0.236355	0.660835	FALSE	.	-0.614595	0.197759	0.663071	FALSE	.	0.0449456	0.933497	0.996018	none	FALSE	.	0.270739	0.61371	0.921186	FALSE	.	1.11188	0.0365072	0.238964	FALSE	.	-0.841143	0.127188	0.594724	none
RPS26P8	FALSE	.	-0.177306	0.71188	0.947318	FALSE	.	-0.0989998	0.834824	0.983996	FALSE	.	-0.0783063	0.880583	0.99335	none	FALSE	.	0.286627	0.559105	0.860993	FALSE	.	0.215736	0.659208	0.918056	FALSE	.	0.0708917	0.887489	0.994223	none	FALSE	.	0.693607	0.116077	0.603741	FALSE	.	0.344006	0.496777	0.793927	FALSE	.	0.349602	0.487695	0.868474	none
RPS27	FALSE	.	-0.0125278	0.637702	0.931991	FALSE	.	0.0707622	0.0101686	0.372291	FALSE	.	-0.08329	0.00617719	0.658766	none	FALSE	.	-0.00446663	0.871128	0.973723	FALSE	.	-0.000126582	0.996226	0.999328	FALSE	.	-0.00434005	0.883581	0.994223	none	FALSE	.	0.00149022	0.955776	0.992659	TRUE	+	0.108282	0.00089474	0.0218415	FALSE	.	-0.106791	0.00254158	0.106703	SARS_CoV
RPS27A	FALSE	.	0.0699734	0.0697281	0.572994	FALSE	.	-0.032775	0.408499	0.898654	FALSE	.	0.102748	0.0192919	0.72997	none	FALSE	.	0.0113345	0.774665	0.948085	FALSE	.	0.0112326	0.771031	0.949138	FALSE	.	0.000101845	0.998084	1	none	FALSE	.	-0.0077278	0.843204	0.974866	FALSE	.	0.0980233	0.0309067	0.217209	FALSE	.	-0.105751	0.0339177	0.377706	none
RPS27AP11	FALSE	.	-0.0281646	0.862584	0.981288	FALSE	.	-0.0269994	0.86945	0.98729	FALSE	.	-0.00116516	0.994759	1	none	FALSE	.	-0.101155	0.520335	0.842792	FALSE	.	-0.109305	0.481482	0.852137	FALSE	.	0.00815041	0.961408	0.998143	none	FALSE	.	-0.183234	0.245549	0.736612	FALSE	.	-0.0497592	0.772337	0.920525	FALSE	.	-0.133475	0.484348	0.867497	none
RPS27AP12	FALSE	.	0.586258	0.192834	0.726495	FALSE	.	-0.209654	0.685904	0.962719	FALSE	.	0.795912	0.123646	0.870748	none	FALSE	.	0.978404	0.0529889	0.377255	FALSE	.	0.915096	0.0700559	0.466814	FALSE	.	0.0633076	0.887376	0.994223	none	FALSE	.	-0.271109	0.5604	0.900114	FALSE	.	0.0280399	0.95426	0.983047	FALSE	.	-0.299149	0.586284	0.903943	none
RPS27AP16	FALSE	.	0.172895	0.125747	0.660787	FALSE	.	-0.0352773	0.762271	0.97269	FALSE	.	0.208173	0.0925109	0.844356	none	FALSE	.	-0.0246963	0.827573	0.962309	FALSE	.	-0.0337583	0.763195	0.947362	FALSE	.	0.00906201	0.939796	0.996501	none	FALSE	.	-0.108516	0.342112	0.800534	FALSE	.	0.261171	0.0314044	0.218945	FALSE	.	-0.369687	0.00663387	0.183827	none
RPS27AP5	FALSE	.	0.00879805	0.971666	0.995593	FALSE	.	0.0383344	0.878092	0.988829	FALSE	.	-0.0295364	0.912331	0.99582	none	FALSE	.	-0.0373047	0.87926	0.976319	FALSE	.	-0.128826	0.603113	0.897222	FALSE	.	0.0915212	0.730916	0.985359	none	FALSE	.	0.0347852	0.886932	0.978609	FALSE	.	-0.0454318	0.873564	0.955345	FALSE	.	0.080217	0.792225	0.9586	none
RPS27L	FALSE	.	-0.0937532	0.00332738	0.184796	FALSE	.	-0.109313	0.000896045	0.12763	FALSE	.	0.0155603	0.642722	0.973423	none	TRUE	-	-0.157843	4.68202e-06	0.000929807	TRUE	-	-0.235916	8.74756e-10	5.73272e-07	FALSE	.	0.0780731	0.0228114	0.80808	shared	TRUE	-	-0.141844	1.25262e-05	0.00213222	TRUE	-	-0.260079	9.37106e-10	2.29148e-07	FALSE	.	0.118234	0.00226506	0.0986317	shared
RPS27P21	FALSE	.	-0.416844	0.46381	0.870726	FALSE	.	0.0687825	0.896236	0.989852	FALSE	.	-0.485626	0.41948	0.946111	none	FALSE	.	-0.0403101	0.948268	0.989425	FALSE	.	0.296269	0.618616	0.903213	FALSE	.	-0.336579	0.589646	0.975461	none	FALSE	.	0.253117	0.684288	0.940091	FALSE	.	0.94757	0.13548	0.457193	FALSE	.	-0.694453	0.286411	0.755179	none
RPS27P27	FALSE	.	0.670798	0.157755	0.690674	FALSE	.	-0.0719318	0.892361	0.989852	FALSE	.	0.74273	0.157857	0.883227	none	FALSE	.	0.453474	0.348687	0.749432	FALSE	.	0.383528	0.429604	0.826034	FALSE	.	0.0699457	0.885001	0.994223	none	FALSE	.	-0.165661	0.706691	0.943122	FALSE	.	-0.143696	0.771251	0.919924	FALSE	.	-0.0219652	0.967488	0.99435	none
RPS28	FALSE	.	0.335085	0.0101802	0.301217	FALSE	.	0.154081	0.241869	0.834393	FALSE	.	0.181004	0.179853	0.896848	none	FALSE	.	-0.0296235	0.82021	0.960809	FALSE	.	0.177277	0.158931	0.617176	FALSE	.	-0.206901	0.128708	0.875312	none	FALSE	.	0.24098	0.0645445	0.505057	FALSE	.	0.235344	0.102173	0.399154	FALSE	.	0.00563535	0.969918	0.99435	none
RPS28P7	FALSE	.	0.433628	0.0830939	0.604003	FALSE	.	0.128105	0.625779	0.951543	FALSE	.	0.305524	0.251822	0.922381	none	FALSE	.	0.0147972	0.956513	0.98996	FALSE	.	0.422257	0.0971115	0.52327	FALSE	.	-0.40746	0.136643	0.875318	none	FALSE	.	0.505292	0.0506125	0.469693	FALSE	.	-0.054029	0.86443	0.952749	FALSE	.	0.559321	0.0880326	0.531188	none
RPS29	TRUE	-	-0.12389	1.11907e-06	0.000698458	FALSE	.	-0.0205652	0.346194	0.881594	FALSE	.	-0.103325	0.000111702	0.282737	SARS_CoV2	FALSE	.	-0.0301599	0.171525	0.595859	FALSE	.	-0.00843873	0.689455	0.925242	FALSE	.	-0.0217212	0.358535	0.945224	none	TRUE	-	-0.117972	1.46104e-06	0.000324574	FALSE	.	-0.0230606	0.344917	0.69073	FALSE	.	-0.0949118	0.0010356	0.0663894	SARS_CoV2
RPS29P16	FALSE	.	0.0494499	0.811336	0.96971	FALSE	.	0.0890716	0.667925	0.959829	FALSE	.	-0.0396217	0.857945	0.99163	none	FALSE	.	0.372101	0.0877786	0.457643	FALSE	.	0.34969	0.10428	0.539211	FALSE	.	0.022411	0.916904	0.994223	none	FALSE	.	0.297871	0.16421	0.665318	FALSE	.	0.355608	0.136774	0.459496	FALSE	.	-0.057737	0.814944	0.96357	none
RPS29P5	FALSE	.	0.198814	0.156515	0.68994	FALSE	.	0.26491	0.0610141	0.649859	FALSE	.	-0.0660957	0.647948	0.973423	none	FALSE	.	0.0242769	0.868914	0.973157	TRUE	+	0.500727	0.000496981	0.0325696	FALSE	.	-0.47645	0.00188738	0.494757	SARS_CoV	FALSE	.	0.255797	0.0638126	0.502338	FALSE	.	0.381706	0.0125798	0.125646	FALSE	.	-0.125908	0.419083	0.833389	none
RPS2P32	FALSE	.	0.54597	0.237509	0.762535	FALSE	.	-0.109504	0.831932	0.983786	FALSE	.	0.655474	0.204783	0.901768	none	FALSE	.	-0.077852	0.876927	0.975999	FALSE	.	0.411163	0.379282	0.796595	FALSE	.	-0.489015	0.329616	0.939269	none	FALSE	.	0.196247	0.631164	0.925142	FALSE	.	0.033559	0.94275	0.978587	FALSE	.	0.162688	0.741128	0.948722	none
RPS2P35	FALSE	.	-0.000317345	0.997577	0.999541	FALSE	.	0.118914	0.253333	0.840326	FALSE	.	-0.119231	0.286116	0.926586	none	FALSE	.	0.0179008	0.867152	0.972548	FALSE	.	0.1414	0.175555	0.638211	FALSE	.	-0.123499	0.267488	0.925345	none	FALSE	.	-0.0345457	0.736726	0.950232	TRUE	+	0.369017	0.00109457	0.0255277	FALSE	.	-0.403563	0.00111458	0.0685862	SARS_CoV
RPS2P46	TRUE	+	0.42522	3.70587e-05	0.0101193	TRUE	+	0.577745	1.17922e-07	0.00010304	FALSE	.	-0.152525	0.10339	0.856205	shared	TRUE	+	0.492078	2.38296e-06	0.000542986	TRUE	+	0.492638	1.87968e-06	0.000391063	FALSE	.	-0.000559981	0.994977	1	shared	TRUE	+	0.329501	0.000462997	0.0355917	TRUE	+	0.851188	2.19722e-12	8.99968e-10	TRUE	-	-0.521686	1.07703e-06	0.000403333	shared
RPS2P5	FALSE	.	-0.27252	0.206011	0.738161	FALSE	.	-0.191237	0.370873	0.889485	FALSE	.	-0.0812835	0.73251	0.98369	none	FALSE	.	0.144829	0.4812	0.826987	FALSE	.	0.0540092	0.793037	0.954747	FALSE	.	0.0908194	0.673986	0.980607	none	FALSE	.	-0.0358044	0.867948	0.97628	FALSE	.	0.199466	0.387974	0.726038	FALSE	.	-0.23527	0.353148	0.797527	none
RPS2P55	FALSE	.	0.519614	0.128791	0.662278	FALSE	.	-0.0106699	0.977284	0.996048	FALSE	.	0.530284	0.157906	0.883227	none	FALSE	.	0.53572	0.164551	0.588316	FALSE	.	0.713068	0.0569898	0.429753	FALSE	.	-0.177349	0.622494	0.980607	none	FALSE	.	0.116021	0.732712	0.950028	FALSE	.	-0.2465	0.548695	0.823727	FALSE	.	0.362522	0.407186	0.827774	none
RPS2P7	FALSE	.	0.0656606	0.689292	0.941413	FALSE	.	0.25962	0.110114	0.731877	FALSE	.	-0.193959	0.260071	0.926051	none	FALSE	.	0.349821	0.0414838	0.340468	FALSE	.	0.0742367	0.667484	0.920323	FALSE	.	0.275584	0.122802	0.873814	none	FALSE	.	0.0562616	0.73376	0.950028	FALSE	.	0.31471	0.0795814	0.351796	FALSE	.	-0.258448	0.178976	0.66894	none
RPS3	FALSE	.	-0.0826124	0.00107898	0.104757	FALSE	.	-0.0792887	0.00189784	0.19482	FALSE	.	-0.00332374	0.900606	0.993935	none	FALSE	.	-0.0259938	0.288599	0.703622	FALSE	.	-0.0404219	0.0950162	0.520153	FALSE	.	0.0144281	0.584112	0.975461	none	TRUE	-	-0.131398	1.04227e-06	0.000248949	TRUE	-	-0.121255	4.95405e-05	0.00222373	FALSE	.	-0.0101431	0.73552	0.947031	shared
RPS3A	FALSE	.	0.0316316	0.41942	0.8599	FALSE	.	0.0951686	0.0182591	0.451703	FALSE	.	-0.063537	0.132515	0.877953	none	FALSE	.	0.0133336	0.737416	0.937288	FALSE	.	0.0647133	0.101103	0.531976	FALSE	.	-0.0513796	0.220091	0.915063	none	FALSE	.	0.0389399	0.314041	0.787627	FALSE	.	0.0994166	0.0227726	0.180559	FALSE	.	-0.0604767	0.188955	0.677301	none
RPS3AP20	FALSE	.	0.0837695	0.77616	0.960726	FALSE	.	0.253281	0.383086	0.890453	FALSE	.	-0.169512	0.582823	0.967503	none	FALSE	.	0.278443	0.354003	0.7536	FALSE	.	0.0952456	0.756004	0.94654	FALSE	.	0.183198	0.560784	0.972721	none	FALSE	.	0.277858	0.339872	0.798998	FALSE	.	0.207313	0.527499	0.813531	FALSE	.	0.0705442	0.837596	0.968734	none
RPS3AP21	FALSE	.	-0.536911	0.188462	0.721706	FALSE	.	-0.953801	0.036766	0.564035	FALSE	.	0.41689	0.407452	0.943015	none	FALSE	.	-0.463933	0.243488	0.663642	FALSE	.	-1.12392	0.0156394	0.247567	FALSE	.	0.659984	0.189048	0.908656	none	FALSE	.	-0.429707	0.302368	0.781684	FALSE	.	-0.452195	0.331479	0.678859	FALSE	.	0.0224883	0.965722	0.994147	none
RPS3AP26	FALSE	.	0.4353	0.297555	0.809287	FALSE	.	0.3986	0.346476	0.881799	FALSE	.	0.0366994	0.931127	0.996843	none	FALSE	.	0.234192	0.636809	0.896329	FALSE	.	1.15252	0.0105718	0.206478	FALSE	.	-0.91833	0.0465252	0.8434	none	FALSE	.	0.22082	0.598878	0.91462	FALSE	.	-0.69397	0.154747	0.488035	FALSE	.	0.914789	0.0757496	0.503157	none
RPS3AP44	FALSE	.	-0.107892	0.76779	0.959078	FALSE	.	-0.62753	0.128665	0.751861	FALSE	.	0.519638	0.237087	0.918652	none	FALSE	.	0.247145	0.472173	0.821402	FALSE	.	-0.0458646	0.897186	0.977674	FALSE	.	0.29301	0.423977	0.958773	none	FALSE	.	0.00664539	0.98441	0.997169	FALSE	.	-0.188938	0.632975	0.8652	FALSE	.	0.195583	0.644523	0.923113	none
RPS3AP47	FALSE	.	0.63644	0.0913203	0.608199	FALSE	.	0.569425	0.13812	0.761608	FALSE	.	0.0670148	0.855245	0.990892	none	FALSE	.	-0.497578	0.149408	0.565514	FALSE	.	-0.585804	0.0903287	0.511923	FALSE	.	0.0882266	0.820877	0.990729	none	FALSE	.	0.0247548	0.937556	0.988389	FALSE	.	-0.264617	0.490401	0.790975	FALSE	.	0.289372	0.479324	0.865864	none
RPS3AP49	FALSE	.	-0.389249	0.0581668	0.545502	FALSE	.	-0.437094	0.0387269	0.567858	FALSE	.	0.0478452	0.83682	0.988606	none	FALSE	.	-0.250544	0.226088	0.653241	FALSE	.	-0.178305	0.368986	0.792353	FALSE	.	-0.0722398	0.743709	0.985359	none	FALSE	.	-0.592676	0.00767958	0.213639	FALSE	.	-0.253839	0.265369	0.622552	FALSE	.	-0.338838	0.200942	0.687086	none
RPS3AP5	FALSE	.	0.192329	0.49522	0.881009	FALSE	.	8.0304e-05	0.999784	1	FALSE	.	0.192249	0.533183	0.957818	none	FALSE	.	0.32154	0.326765	0.731709	FALSE	.	0.272521	0.400422	0.808815	FALSE	.	0.0490188	0.882017	0.994223	none	FALSE	.	0.442004	0.174718	0.675064	FALSE	.	0.890508	0.00945758	0.106862	FALSE	.	-0.448504	0.190988	0.678492	none
RPS3AP6	FALSE	.	0.283098	0.491375	0.879763	FALSE	.	0.406223	0.318332	0.86501	FALSE	.	-0.123125	0.768609	0.984008	none	FALSE	.	-0.754424	0.0806845	0.444902	FALSE	.	-0.482999	0.224153	0.684568	FALSE	.	-0.271424	0.565188	0.973777	none	FALSE	.	0.550832	0.182784	0.68273	FALSE	.	0.220445	0.647783	0.871819	FALSE	.	0.330387	0.495872	0.871683	none
RPS3P6	FALSE	.	0.366366	0.274057	0.794454	FALSE	.	0.641561	0.0509993	0.623946	FALSE	.	-0.275195	0.401594	0.943015	none	FALSE	.	-0.159887	0.646242	0.898608	FALSE	.	0.257568	0.419068	0.820518	FALSE	.	-0.417455	0.241239	0.917259	none	FALSE	.	0.710093	0.0424789	0.443643	FALSE	.	0.247284	0.550177	0.824321	FALSE	.	0.46281	0.26071	0.739719	none
RPS3P7	FALSE	.	0.277069	0.556404	0.902795	FALSE	.	0.925349	0.0361303	0.56288	FALSE	.	-0.648279	0.148507	0.87933	none	FALSE	.	-0.566275	0.241861	0.663642	FALSE	.	0.392354	0.329081	0.76839	FALSE	.	-0.958629	0.0497949	0.8434	none	FALSE	.	0.213505	0.569667	0.903975	FALSE	.	0.323857	0.43037	0.757468	FALSE	.	-0.110351	0.798599	0.960045	none
RPS4X	FALSE	.	0.00413423	0.933111	0.991791	FALSE	.	-0.00173176	0.9724	0.995101	FALSE	.	0.00586599	0.914199	0.99582	none	FALSE	.	-0.0336101	0.522594	0.844084	FALSE	.	0.00931412	0.854393	0.967129	FALSE	.	-0.0429242	0.44474	0.963613	none	FALSE	.	0.0195866	0.705443	0.942855	FALSE	.	0.0329513	0.58062	0.83823	FALSE	.	-0.0133646	0.836563	0.968734	none
RPS4XP11	FALSE	.	0.575755	0.030315	0.444903	FALSE	.	0.130824	0.643884	0.954847	FALSE	.	0.444931	0.114074	0.865223	none	FALSE	.	0.0600934	0.835213	0.963166	FALSE	.	0.495886	0.06525	0.455135	FALSE	.	-0.435793	0.128954	0.875312	none	FALSE	.	0.0632403	0.838193	0.974866	FALSE	.	0.0374774	0.915131	0.968794	FALSE	.	0.0257629	0.945646	0.990296	none
RPS4XP13	FALSE	.	-0.483962	0.351458	0.837278	FALSE	.	-0.319964	0.529555	0.928064	FALSE	.	-0.163997	0.775287	0.984008	none	FALSE	.	0.0861459	0.868873	0.973157	FALSE	.	1.04361	0.0247919	0.301911	FALSE	.	-0.957469	0.0501009	0.8434	none	FALSE	.	-0.0875743	0.864009	0.97544	FALSE	.	0.277662	0.601791	0.849598	FALSE	.	-0.365236	0.525827	0.882235	none
RPS4XP16	FALSE	.	0.657191	0.082629	0.603689	FALSE	.	0.615751	0.108754	0.730676	FALSE	.	0.0414403	0.910054	0.995007	none	FALSE	.	-0.0338587	0.939586	0.989425	FALSE	.	0.67085	0.0968868	0.52327	FALSE	.	-0.704709	0.105371	0.873741	none	FALSE	.	0.579819	0.182737	0.68273	FALSE	.	0.621102	0.188736	0.53866	FALSE	.	-0.0412828	0.930383	0.986995	none
RPS4XP22	FALSE	.	0.610295	0.291025	0.805078	FALSE	.	0.130374	0.833406	0.983786	FALSE	.	0.479921	0.43351	0.950559	none	FALSE	.	-0.653316	0.253233	0.672705	FALSE	.	-0.106015	0.835411	0.96397	FALSE	.	-0.547302	0.362581	0.945224	none	FALSE	.	0.0122327	0.982004	0.996543	FALSE	.	-0.389083	0.523458	0.811498	FALSE	.	0.401316	0.53794	0.886593	none
RPS4XP8	FALSE	.	-0.238181	0.664153	0.936012	FALSE	.	0.347181	0.490256	0.921841	FALSE	.	-0.585361	0.298674	0.928514	none	FALSE	.	-0.0723124	0.889033	0.978034	FALSE	.	-0.703196	0.204645	0.66624	FALSE	.	0.630884	0.282279	0.936104	none	FALSE	.	-0.14001	0.787552	0.964481	FALSE	.	0.750152	0.132641	0.452849	FALSE	.	-0.890162	0.112247	0.570019	none
RPS4Y1	FALSE	.	-0.0526262	0.363673	0.84109	FALSE	.	-0.0228097	0.694022	0.963908	FALSE	.	-0.0298165	0.632646	0.973136	none	FALSE	.	-0.00462132	0.938268	0.989425	FALSE	.	0.0563563	0.336214	0.773428	FALSE	.	-0.0609776	0.329551	0.939269	none	FALSE	.	-0.000265162	0.996336	0.999515	FALSE	.	0.121606	0.0574817	0.298823	FALSE	.	-0.121871	0.0773202	0.507166	none
RPS5	FALSE	.	0.0349185	0.359534	0.840813	FALSE	.	0.0298603	0.441298	0.906139	FALSE	.	0.00505821	0.90441	0.993967	none	FALSE	.	0.0158682	0.686999	0.914069	FALSE	.	0.0761706	0.0481458	0.403225	FALSE	.	-0.0603025	0.154014	0.890451	none	FALSE	.	-0.0282571	0.459531	0.862164	FALSE	.	0.0274626	0.535894	0.817	FALSE	.	-0.0557196	0.256874	0.73735	none
RPS5P2	FALSE	.	-0.120935	0.725722	0.950018	FALSE	.	-0.169966	0.629768	0.952982	FALSE	.	0.0490315	0.898451	0.993694	none	FALSE	.	-0.125448	0.766038	0.946168	FALSE	.	0.535033	0.154543	0.611483	FALSE	.	-0.660481	0.113773	0.873741	none	FALSE	.	-0.232268	0.510068	0.879158	FALSE	.	-0.304447	0.448888	0.769699	FALSE	.	0.0721785	0.870743	0.974803	none
RPS6	FALSE	.	-0.0244381	0.211116	0.742249	FALSE	.	-0.0137607	0.485809	0.921834	FALSE	.	-0.0106774	0.623965	0.971231	none	FALSE	.	-0.0482008	0.0197541	0.23977	FALSE	.	-0.0383162	0.0527829	0.418277	FALSE	.	-0.00988468	0.650703	0.980607	none	TRUE	-	-0.114437	5.19471e-07	0.000148015	FALSE	.	-0.0609694	0.0103345	0.112038	FALSE	.	-0.053468	0.0408177	0.408367	SARS_CoV2
RPS6KA1	FALSE	.	0.0794424	0.677914	0.939359	FALSE	.	0.358754	0.0556661	0.635015	FALSE	.	-0.279311	0.158726	0.883227	none	FALSE	.	-0.0924704	0.623903	0.890406	FALSE	.	0.0718145	0.689018	0.925242	FALSE	.	-0.164285	0.40475	0.953251	none	FALSE	.	-0.214851	0.232419	0.72566	FALSE	.	-0.0409116	0.833587	0.941237	FALSE	.	-0.173939	0.424271	0.836498	none
RPS6KA3	FALSE	.	-0.00312191	0.978914	0.997173	FALSE	.	-0.0601383	0.619238	0.950972	FALSE	.	0.0570164	0.658925	0.976115	none	FALSE	.	0.0664792	0.566703	0.863996	FALSE	.	0.161211	0.156235	0.612925	FALSE	.	-0.0947319	0.428585	0.958773	none	FALSE	.	-0.14143	0.191685	0.690761	FALSE	.	-0.331099	0.0116367	0.120381	FALSE	.	0.18967	0.171188	0.655597	none
RPS6KA4	FALSE	.	0.0601956	0.599092	0.918111	FALSE	.	0.0839879	0.466759	0.918039	FALSE	.	-0.0237922	0.845513	0.990184	none	FALSE	.	-0.145683	0.210297	0.637162	FALSE	.	0.0704916	0.520363	0.869023	FALSE	.	-0.216175	0.076808	0.867221	none	FALSE	.	0.043049	0.694998	0.940853	FALSE	.	-0.00832948	0.946513	0.98029	FALSE	.	0.0513785	0.700045	0.940008	none
RPS6KA5	FALSE	.	0.560663	0.0897517	0.607445	FALSE	.	0.321988	0.350242	0.885041	FALSE	.	0.238675	0.480662	0.951077	none	FALSE	.	-0.450526	0.168286	0.591639	FALSE	.	-0.0564495	0.847588	0.966244	FALSE	.	-0.394077	0.254077	0.922068	none	FALSE	.	-0.267468	0.415344	0.841186	FALSE	.	-0.112275	0.752119	0.913177	FALSE	.	-0.155193	0.697746	0.93943	none
RPS6KA6	FALSE	.	-0.218271	0.631422	0.930486	FALSE	.	0.269045	0.522939	0.926236	FALSE	.	-0.487317	0.304666	0.930088	none	FALSE	.	0.257049	0.44345	0.806304	FALSE	.	-0.307589	0.404149	0.810334	FALSE	.	0.564638	0.140421	0.87549	none	FALSE	.	0.063718	0.864418	0.975457	FALSE	.	-0.0401153	0.925138	0.972461	FALSE	.	0.103833	0.819995	0.964177	none
RPS6KB1	FALSE	.	-0.097918	0.371805	0.842103	FALSE	.	-0.041063	0.706734	0.966322	FALSE	.	-0.0568549	0.631907	0.972684	none	FALSE	.	0.311163	0.00571869	0.13104	FALSE	.	0.132651	0.2297	0.689733	FALSE	.	0.178512	0.115143	0.873741	none	FALSE	.	0.0252868	0.798311	0.968323	FALSE	.	-0.373492	0.00353839	0.0561808	FALSE	.	0.398779	0.00337377	0.129678	none
RPS6KB2	FALSE	.	-0.0454478	0.615554	0.924536	FALSE	.	0.0962965	0.282564	0.855865	FALSE	.	-0.141744	0.145092	0.878448	none	FALSE	.	-0.0829498	0.36873	0.764209	FALSE	.	0.0644349	0.466149	0.847163	FALSE	.	-0.147385	0.128096	0.875312	none	FALSE	.	0.0839867	0.329723	0.794501	FALSE	.	-0.0750134	0.449286	0.770006	FALSE	.	0.159	0.135948	0.606282	none
RPS6KC1	FALSE	.	0.16813	0.539085	0.897529	FALSE	.	-0.0326382	0.910101	0.991707	FALSE	.	0.200768	0.506969	0.95376	none	FALSE	.	0.186502	0.464187	0.817555	FALSE	.	-0.0537887	0.838039	0.964201	FALSE	.	0.240291	0.382031	0.950757	none	FALSE	.	0.43036	0.104234	0.581679	FALSE	.	0.267385	0.378101	0.719095	FALSE	.	0.162975	0.598782	0.909624	none
RPS6P25	FALSE	.	0.321635	0.163243	0.695982	FALSE	.	0.156444	0.511542	0.926236	FALSE	.	0.165191	0.498111	0.953696	none	FALSE	.	-0.0279937	0.909395	0.983005	FALSE	.	0.101077	0.668226	0.920674	FALSE	.	-0.129071	0.614392	0.980171	none	FALSE	.	0.442638	0.0675739	0.509952	FALSE	.	0.513677	0.0528857	0.288461	FALSE	.	-0.071039	0.790691	0.95801	none
RPS7	TRUE	+	0.146411	0.00021635	0.0358949	FALSE	.	0.109929	0.00492509	0.280666	FALSE	.	0.0364823	0.357285	0.94135	SARS_CoV2	FALSE	.	0.0928241	0.0139338	0.202923	TRUE	+	0.204754	4.79334e-07	0.00011854	FALSE	.	-0.11193	0.00446386	0.606764	SARS_CoV	TRUE	+	0.163729	1.44575e-05	0.00236869	FALSE	.	0.0763312	0.0593348	0.304622	FALSE	.	0.0873981	0.0435272	0.420602	SARS_CoV2
RPS7P1	FALSE	.	-0.260134	0.0031716	0.180093	FALSE	.	-0.269194	0.00263499	0.217213	FALSE	.	0.00906026	0.922775	0.996544	none	FALSE	.	-0.257273	0.00376607	0.10458	FALSE	.	-0.0451801	0.573603	0.886863	FALSE	.	-0.212092	0.0208655	0.783013	none	FALSE	.	-0.00806874	0.919575	0.985591	FALSE	.	0.139027	0.113835	0.419581	FALSE	.	-0.147095	0.122072	0.587545	none
RPS7P10	FALSE	.	0.455734	0.00409814	0.207391	FALSE	.	0.0781094	0.633532	0.953572	FALSE	.	0.377625	0.0252869	0.740849	none	FALSE	.	0.261395	0.0950296	0.470911	FALSE	.	0.358908	0.0195874	0.272283	FALSE	.	-0.0975132	0.52725	0.971783	none	FALSE	.	0.189542	0.194976	0.693689	FALSE	.	0.35628	0.0264243	0.198137	FALSE	.	-0.166738	0.318854	0.774812	none
RPS7P11	FALSE	.	0.0754684	0.85964	0.981006	FALSE	.	-0.121497	0.785539	0.977876	FALSE	.	0.196966	0.676469	0.980202	none	FALSE	.	-0.212088	0.651358	0.89945	FALSE	.	0.120328	0.782663	0.951876	FALSE	.	-0.332415	0.493688	0.969415	none	FALSE	.	-0.689469	0.135031	0.630219	FALSE	.	-0.271784	0.573437	0.834272	FALSE	.	-0.417685	0.454929	0.854141	none
RPS7P14	FALSE	.	-0.0424441	0.920743	0.990625	FALSE	.	-0.549181	0.247358	0.836407	FALSE	.	0.506737	0.315745	0.933942	none	FALSE	.	-0.031015	0.947279	0.989425	FALSE	.	0.339308	0.440936	0.831246	FALSE	.	-0.370323	0.434889	0.960628	none	FALSE	.	-0.20816	0.65774	0.931396	FALSE	.	-0.588453	0.25845	0.617256	FALSE	.	0.380293	0.506713	0.875504	none
RPS7P3	FALSE	.	-0.0395235	0.891201	0.98757	FALSE	.	-0.350367	0.26729	0.846092	FALSE	.	0.310843	0.356081	0.94135	none	FALSE	.	-1.16468	0.00199342	0.0749881	FALSE	.	-0.115535	0.675696	0.922257	FALSE	.	-1.04914	0.00706499	0.681137	none	FALSE	.	-0.225849	0.492307	0.873451	FALSE	.	-0.355801	0.350736	0.695396	FALSE	.	0.129952	0.756533	0.952991	none
RPS7P4	FALSE	.	-0.106413	0.752067	0.955126	FALSE	.	-0.470967	0.203175	0.816075	FALSE	.	0.364554	0.359412	0.94135	none	FALSE	.	-0.0848824	0.798114	0.954391	FALSE	.	0.111171	0.723519	0.934671	FALSE	.	-0.196053	0.569103	0.974223	none	FALSE	.	0.250757	0.474129	0.868297	FALSE	.	-0.612883	0.194713	0.546022	FALSE	.	0.86364	0.0787624	0.510413	none
RPS7P8	FALSE	.	-0.0127395	0.973643	0.996244	FALSE	.	-1.21733	0.017771	0.451066	FALSE	.	1.2046	0.0245379	0.740849	none	FALSE	.	-0.501185	0.278506	0.693725	FALSE	.	-0.205291	0.630256	0.9072	FALSE	.	-0.295894	0.547702	0.971783	none	FALSE	.	0.00177407	0.996779	0.999585	FALSE	.	0.144291	0.759259	0.916608	FALSE	.	-0.142517	0.781338	0.956473	none
RPS8	FALSE	.	0.0309753	0.156705	0.68994	FALSE	.	0.0690136	0.00265178	0.21723	FALSE	.	-0.0380382	0.110615	0.859618	none	TRUE	+	0.107048	1.27238e-05	0.00213809	TRUE	+	0.0966157	4.6203e-05	0.00576746	FALSE	.	0.0104327	0.649285	0.980607	shared	FALSE	.	-0.0278231	0.188857	0.68825	FALSE	.	0.0237234	0.321077	0.671721	FALSE	.	-0.0515465	0.0527875	0.45259	none
RPS8P3	FALSE	.	-0.237608	0.668323	0.936745	FALSE	.	-1.22089	0.0454307	0.597251	FALSE	.	0.983277	0.135271	0.877953	none	FALSE	.	0.322195	0.608149	0.882204	FALSE	.	1.06166	0.0670671	0.459081	FALSE	.	-0.739468	0.204025	0.908656	none	FALSE	.	0.0326812	0.954289	0.9919	FALSE	.	0.385518	0.519392	0.808973	FALSE	.	-0.352837	0.581791	0.902002	none
RPS8P6	FALSE	.	0.13341	0.793005	0.965753	FALSE	.	-0.00121357	0.998154	0.999818	FALSE	.	0.134624	0.80594	0.985637	none	FALSE	.	0.407762	0.430698	0.802439	FALSE	.	0.134584	0.800705	0.956145	FALSE	.	0.273178	0.607601	0.978429	none	FALSE	.	0.260672	0.6017	0.9154	FALSE	.	-0.901039	0.112245	0.416532	FALSE	.	1.16171	0.0508389	0.44685	none
RPS9	FALSE	.	0.123458	0.00286554	0.171535	FALSE	.	0.0597574	0.143419	0.765392	FALSE	.	0.063701	0.141212	0.878448	none	FALSE	.	-0.0362938	0.365689	0.761774	FALSE	.	-0.0488764	0.217704	0.678959	FALSE	.	0.0125826	0.770261	0.986745	none	FALSE	.	0.0547455	0.162627	0.665076	FALSE	.	-0.116535	0.0147076	0.137695	FALSE	.	0.17128	0.00119062	0.0715109	none
RPSA	TRUE	+	0.334596	0.000109918	0.0228117	FALSE	.	0.158806	0.0581416	0.637472	FALSE	.	0.17579	0.0405362	0.801829	SARS_CoV2	TRUE	+	0.325934	0.000171425	0.0141318	TRUE	+	0.325641	0.000147439	0.0137056	FALSE	.	0.000292354	0.997079	1	shared	TRUE	+	0.390915	3.37213e-06	0.000690602	TRUE	+	0.404585	1.05181e-05	0.000647234	FALSE	.	-0.0136698	0.870401	0.974803	shared
RPSAP12	FALSE	.	-0.0324652	0.947988	0.993403	FALSE	.	-0.196791	0.703879	0.965957	FALSE	.	0.164326	0.767373	0.984008	none	FALSE	.	0.150021	0.791895	0.953196	FALSE	.	0.308224	0.573222	0.886863	FALSE	.	-0.158202	0.783939	0.987428	none	FALSE	.	0.378547	0.432007	0.847058	FALSE	.	0.0808491	0.885679	0.959036	FALSE	.	0.297698	0.605627	0.911998	none
RPSAP19	FALSE	.	-0.193152	0.747776	0.954342	FALSE	.	0.450621	0.438757	0.905636	FALSE	.	-0.643773	0.292321	0.926782	none	FALSE	.	0.21979	0.674526	0.907409	FALSE	.	-0.415902	0.456926	0.841083	FALSE	.	0.635692	0.269638	0.927693	none	FALSE	.	0.0532732	0.919858	0.985591	FALSE	.	0.268651	0.626785	0.862211	FALSE	.	-0.215377	0.71948	0.942753	none
RPSAP3	FALSE	.	0.694539	0.224546	0.75405	FALSE	.	0.330144	0.569464	0.938552	FALSE	.	0.364395	0.527336	0.95644	none	FALSE	.	-0.202446	0.704764	0.922627	FALSE	.	0.0856325	0.871447	0.970514	FALSE	.	-0.288079	0.604589	0.977859	none	FALSE	.	-0.170963	0.731858	0.950028	FALSE	.	0.702972	0.147589	0.476179	FALSE	.	-0.873935	0.105907	0.559695	none
RPSAP54	FALSE	.	0.454112	0.463182	0.870726	FALSE	.	0.493109	0.424381	0.901526	FALSE	.	-0.0389978	0.949763	0.998519	none	FALSE	.	0.686794	0.362984	0.759673	FALSE	.	0.974488	0.179304	0.640836	FALSE	.	-0.287694	0.681679	0.980765	none	FALSE	.	1.37453	0.0483785	0.460492	FALSE	.	1.43241	0.0544089	0.291791	FALSE	.	-0.0578789	0.931548	0.98707	none
RPSAP58	FALSE	.	0.358549	0.329147	0.826771	FALSE	.	0.226691	0.549331	0.934104	FALSE	.	0.131858	0.731091	0.98369	none	FALSE	.	0.0131714	0.975236	0.993484	FALSE	.	0.0134242	0.974278	0.994863	FALSE	.	-0.000252741	0.999549	1	none	FALSE	.	0.720012	0.0862781	0.556246	FALSE	.	0.802857	0.0818643	0.357632	FALSE	.	-0.0828457	0.851894	0.972308	none
RPSAP70	FALSE	.	-0.418506	0.36972	0.841209	FALSE	.	-0.12812	0.772806	0.975249	FALSE	.	-0.290385	0.56629	0.965483	none	FALSE	.	-0.980137	0.0733017	0.432032	FALSE	.	-0.383921	0.424446	0.823569	FALSE	.	-0.596217	0.309443	0.937076	none	FALSE	.	0.00559318	0.990534	0.997895	FALSE	.	0.313116	0.527839	0.813531	FALSE	.	-0.307522	0.568861	0.896161	none
RPTOR	FALSE	.	-0.243778	0.308355	0.817547	FALSE	.	0.229142	0.297744	0.857002	FALSE	.	-0.47292	0.0619237	0.841382	none	FALSE	.	-0.0593709	0.789769	0.952209	FALSE	.	0.0785575	0.713581	0.930429	FALSE	.	-0.137928	0.553629	0.971967	none	FALSE	.	0.239016	0.291132	0.775485	FALSE	.	0.347509	0.160637	0.497395	FALSE	.	-0.108493	0.675734	0.932683	none
RPUSD1	FALSE	.	-0.161553	0.114995	0.643622	FALSE	.	0.0283304	0.774036	0.975249	FALSE	.	-0.189883	0.0849232	0.844356	none	FALSE	.	0.177836	0.0966124	0.474836	FALSE	.	0.14162	0.180101	0.642016	FALSE	.	0.0362169	0.739844	0.985359	none	FALSE	.	0.0510383	0.633857	0.925885	FALSE	.	0.0880843	0.458943	0.775136	FALSE	.	-0.037046	0.771876	0.955229	none
RPUSD2	FALSE	.	0.310545	0.053339	0.532456	FALSE	.	0.22863	0.160744	0.786432	FALSE	.	0.0819159	0.620469	0.971113	none	FALSE	.	0.105142	0.565176	0.862909	FALSE	.	0.250107	0.155994	0.612877	FALSE	.	-0.144965	0.43608	0.960628	none	FALSE	.	-0.0209702	0.903179	0.98159	FALSE	.	0.215381	0.248457	0.608275	FALSE	.	-0.236352	0.244583	0.726928	none
RPUSD3	FALSE	.	-0.0283212	0.718632	0.949315	FALSE	.	0.0949178	0.225657	0.826776	FALSE	.	-0.123239	0.145288	0.878448	none	FALSE	.	-0.0934717	0.226508	0.65376	FALSE	.	-0.236453	0.00369933	0.110954	FALSE	.	0.142981	0.0916226	0.873741	none	FALSE	.	-0.0129758	0.859336	0.974866	FALSE	.	0.0517535	0.522084	0.811161	FALSE	.	-0.0647293	0.459094	0.856196	none
RPUSD4	TRUE	-	-0.635143	0.000311099	0.0453063	FALSE	.	-0.0949756	0.518431	0.926236	FALSE	.	-0.540168	0.00350586	0.596021	SARS_CoV2	FALSE	.	-0.050192	0.745696	0.939559	FALSE	.	-0.0704054	0.646038	0.913336	FALSE	.	0.0202135	0.902648	0.994223	none	FALSE	.	0.123972	0.402262	0.833087	FALSE	.	-0.0785666	0.651865	0.872773	FALSE	.	0.202539	0.274608	0.745555	none
RRAD	FALSE	.	-0.575705	0.0856104	0.604464	FALSE	.	-0.226269	0.462038	0.915927	FALSE	.	-0.349436	0.33888	0.940924	none	FALSE	.	-0.618312	0.175221	0.60106	FALSE	.	-0.34378	0.42098	0.821681	FALSE	.	-0.274532	0.581702	0.975106	none	FALSE	.	-0.183064	0.680068	0.938514	FALSE	.	0.244976	0.587364	0.842445	FALSE	.	-0.428041	0.3997	0.823592	none
RRAGA	FALSE	.	-0.0183647	0.762538	0.95752	FALSE	.	0.0274099	0.652785	0.955282	FALSE	.	-0.0457746	0.483847	0.951806	none	FALSE	.	-0.0911476	0.143061	0.555041	FALSE	.	-0.114303	0.0656598	0.455135	FALSE	.	0.0231552	0.724328	0.985359	none	FALSE	.	0.100433	0.0919456	0.56112	TRUE	+	0.217371	0.00131728	0.0285854	FALSE	.	-0.116938	0.090565	0.534151	SARS_CoV
RRAGB	FALSE	.	-0.20737	0.392693	0.849247	FALSE	.	0.0690403	0.765523	0.973791	FALSE	.	-0.27641	0.288039	0.926586	none	FALSE	.	0.245729	0.291261	0.705446	FALSE	.	-0.399581	0.127412	0.572584	FALSE	.	0.64531	0.0188299	0.766472	none	FALSE	.	-0.252493	0.261754	0.747013	FALSE	.	-0.443809	0.105843	0.405048	FALSE	.	0.191317	0.518009	0.879207	none
RRAGC	FALSE	.	0.0359967	0.869666	0.98276	FALSE	.	0.284092	0.183003	0.801869	FALSE	.	-0.248096	0.278546	0.926586	none	FALSE	.	-0.547613	0.011121	0.184487	FALSE	.	-0.659776	0.002946	0.0965329	FALSE	.	0.112163	0.642582	0.980607	none	FALSE	.	0.095808	0.662695	0.934676	FALSE	.	-0.0904825	0.726186	0.903139	FALSE	.	0.186291	0.499524	0.873069	none
RRAGD	FALSE	.	-0.0551754	0.793362	0.965753	FALSE	.	0.0587873	0.77732	0.975249	FALSE	.	-0.113963	0.61396	0.970982	none	FALSE	.	0.555133	0.0248239	0.26612	FALSE	.	0.450629	0.066636	0.458236	FALSE	.	0.104503	0.658632	0.980607	none	FALSE	.	0.0356634	0.870763	0.97628	FALSE	.	0.439716	0.0567368	0.296604	FALSE	.	-0.404053	0.10665	0.561614	none
RRAS	FALSE	.	-0.0553321	0.41636	0.859163	FALSE	.	0.0430276	0.523717	0.926236	FALSE	.	-0.0983598	0.179661	0.896848	none	FALSE	.	-0.139747	0.0560143	0.38878	FALSE	.	0.0271477	0.692772	0.925981	FALSE	.	-0.166894	0.0299166	0.8434	none	FALSE	.	-0.0528063	0.433071	0.847058	FALSE	.	0.102338	0.16325	0.501928	FALSE	.	-0.155144	0.0541423	0.456356	none
RRAS2	FALSE	.	-0.18995	0.132297	0.663621	FALSE	.	-0.0111024	0.927272	0.992808	FALSE	.	-0.178848	0.18744	0.896848	none	FALSE	.	-0.0641639	0.613597	0.884628	FALSE	.	0.205867	0.0890233	0.509978	FALSE	.	-0.270031	0.0425619	0.8434	none	FALSE	.	-0.00898482	0.942947	0.989162	FALSE	.	-0.0909983	0.527954	0.813531	FALSE	.	0.0820135	0.597542	0.908903	none
RRBP1	FALSE	.	0.10701	0.0967712	0.617217	FALSE	.	-0.0314493	0.631517	0.953572	FALSE	.	0.13846	0.0490877	0.824685	none	FALSE	.	0.199425	0.00348232	0.101818	FALSE	.	0.058086	0.376813	0.795458	FALSE	.	0.141339	0.0415058	0.8434	none	FALSE	.	0.132315	0.0379356	0.4257	FALSE	.	-0.0758795	0.292918	0.648523	FALSE	.	0.208195	0.00837447	0.206453	none
RREB1	FALSE	.	0.618746	0.0164424	0.374511	FALSE	.	0.323587	0.226014	0.826776	FALSE	.	0.295158	0.256541	0.924522	none	FALSE	.	-0.335019	0.178168	0.603932	FALSE	.	-0.0215563	0.924539	0.984065	FALSE	.	-0.313462	0.231509	0.916106	none	FALSE	.	-0.126978	0.605751	0.917127	FALSE	.	0.383204	0.130697	0.449502	FALSE	.	-0.510182	0.071999	0.499025	none
RRM1	FALSE	.	-0.127466	0.052613	0.530118	FALSE	.	-0.0657979	0.308771	0.860877	FALSE	.	-0.0616677	0.379249	0.943015	none	FALSE	.	0.047438	0.452486	0.811289	FALSE	.	-0.122031	0.0617708	0.446077	FALSE	.	0.169469	0.0153935	0.73368	none	FALSE	.	-0.162031	0.0109622	0.25309	FALSE	.	-0.209237	0.00401935	0.0613291	FALSE	.	0.0472064	0.532285	0.884624	none
RRM2	FALSE	.	-0.105527	0.0614012	0.551543	FALSE	.	-0.133228	0.0213675	0.474631	FALSE	.	0.0277008	0.647478	0.973423	none	FALSE	.	-0.159443	0.00683364	0.145188	FALSE	.	-0.175487	0.00290279	0.096442	FALSE	.	0.0160435	0.791266	0.987428	none	FALSE	.	-0.0167476	0.764586	0.957148	FALSE	.	-0.0617353	0.32815	0.676745	FALSE	.	0.0449877	0.506124	0.875229	none
RRM2B	FALSE	.	0.163144	0.312776	0.820467	FALSE	.	0.109778	0.504468	0.923226	FALSE	.	0.0533658	0.756197	0.984008	none	FALSE	.	0.107546	0.504445	0.836228	FALSE	.	-0.138501	0.408176	0.812551	FALSE	.	0.246047	0.163647	0.900203	none	FALSE	.	0.120518	0.438848	0.851892	FALSE	.	-0.0864329	0.635299	0.865277	FALSE	.	0.206951	0.287599	0.756389	none
RRN3	FALSE	.	-0.0335949	0.809885	0.96971	FALSE	.	0.0757493	0.584335	0.942368	FALSE	.	-0.109344	0.465619	0.951047	none	FALSE	.	0.10934	0.418639	0.797543	FALSE	.	0.0891144	0.505656	0.864267	FALSE	.	0.0202252	0.885783	0.994223	none	FALSE	.	0.176913	0.173475	0.673382	FALSE	.	0.0231329	0.876306	0.955982	FALSE	.	0.15378	0.330211	0.783082	none
RRN3P1	FALSE	.	0.734611	0.050541	0.524083	FALSE	.	0.683908	0.0728218	0.673389	FALSE	.	0.0507033	0.887368	0.99335	none	FALSE	.	0.803873	0.0368823	0.320781	FALSE	.	-0.113257	0.791058	0.954352	FALSE	.	0.91713	0.0296781	0.8434	none	FALSE	.	0.164774	0.662014	0.933916	FALSE	.	0.328512	0.419992	0.751	FALSE	.	-0.163738	0.705058	0.940786	none
RRN3P3	FALSE	.	0.814405	0.17468	0.708573	FALSE	.	0.932023	0.118247	0.738379	FALSE	.	-0.117618	0.833239	0.988606	none	FALSE	.	0.0765258	0.875778	0.975864	FALSE	.	0.00106105	0.998266	0.999551	FALSE	.	0.0754647	0.883919	0.994223	none	FALSE	.	0.243452	0.614059	0.921186	FALSE	.	0.132179	0.806805	0.933107	FALSE	.	0.111272	0.844914	0.97026	none
RRNAD1	FALSE	.	-0.0296573	0.881268	0.985444	FALSE	.	-0.222249	0.292027	0.856716	FALSE	.	0.192592	0.394103	0.943015	none	FALSE	.	0.159883	0.42421	0.800738	FALSE	.	-0.0237326	0.907485	0.980831	FALSE	.	0.183616	0.391401	0.950757	none	FALSE	.	0.249914	0.180611	0.681182	FALSE	.	-0.206231	0.374489	0.716245	FALSE	.	0.456145	0.0638132	0.482631	none
RRP1	FALSE	.	0.128323	0.117393	0.648	FALSE	.	0.199707	0.0166505	0.438787	FALSE	.	-0.0713839	0.40157	0.943015	none	FALSE	.	-0.227057	0.0111586	0.184487	FALSE	.	0.025698	0.75121	0.945377	FALSE	.	-0.252755	0.00713593	0.681137	none	FALSE	.	0.0318894	0.713064	0.945009	FALSE	.	0.172723	0.0712316	0.335356	FALSE	.	-0.140833	0.169818	0.654454	none
RRP12	FALSE	.	0.102065	0.499597	0.883819	FALSE	.	0.0116688	0.940113	0.992808	FALSE	.	0.0903959	0.582443	0.967503	none	FALSE	.	0.0987544	0.488601	0.829871	FALSE	.	-0.0841098	0.562546	0.884406	FALSE	.	0.182864	0.234823	0.916106	none	FALSE	.	0.170167	0.220943	0.715377	FALSE	.	0.245229	0.111138	0.4144	FALSE	.	-0.0750623	0.642378	0.922535	none
RRP15	FALSE	.	-0.00412952	0.956166	0.993403	FALSE	.	-0.0116183	0.878387	0.988831	FALSE	.	0.00748874	0.926458	0.996544	none	FALSE	.	0.0585831	0.450333	0.810151	FALSE	.	0.0721188	0.346623	0.77815	FALSE	.	-0.0135357	0.86653	0.994223	none	FALSE	.	0.0234952	0.751845	0.954742	FALSE	.	0.0675932	0.413217	0.746422	FALSE	.	-0.044098	0.618053	0.916321	none
RRP1B	FALSE	.	0.0301383	0.826737	0.972784	FALSE	.	-0.0708485	0.618587	0.950972	FALSE	.	0.100987	0.503962	0.95376	none	FALSE	.	0.0756613	0.612564	0.884282	FALSE	.	0.124974	0.393991	0.803866	FALSE	.	-0.0493128	0.749652	0.985359	none	FALSE	.	0.267863	0.0453477	0.449219	FALSE	.	0.0121498	0.936613	0.976596	FALSE	.	0.255714	0.11455	0.575033	none
RRP36	FALSE	.	-0.021539	0.788387	0.965214	FALSE	.	-0.0484126	0.552935	0.93602	FALSE	.	0.0268736	0.758022	0.984008	none	FALSE	.	0.171735	0.0438862	0.347983	FALSE	.	0.108944	0.193005	0.658971	FALSE	.	0.0627911	0.467741	0.969415	none	FALSE	.	0.017618	0.831732	0.972833	FALSE	.	0.196835	0.0317583	0.220008	FALSE	.	-0.179217	0.0681797	0.490499	none
RRP7A	FALSE	.	-0.122475	0.0272986	0.429021	FALSE	.	0.0218302	0.681139	0.961885	FALSE	.	-0.144305	0.0158099	0.71151	none	FALSE	.	0.0201882	0.712644	0.925364	FALSE	.	0.0289803	0.591934	0.892603	FALSE	.	-0.00879207	0.878151	0.994223	none	FALSE	.	-0.139221	0.00916114	0.232704	FALSE	.	-0.17123	0.00460699	0.0669817	FALSE	.	0.0320093	0.610234	0.912995	none
RRP7BP	FALSE	.	0.522377	0.0948414	0.613147	FALSE	.	0.000651435	0.998483	0.999818	FALSE	.	0.521726	0.130537	0.876071	none	FALSE	.	0.299995	0.436103	0.80406	FALSE	.	0.473001	0.203078	0.665437	FALSE	.	-0.173007	0.647344	0.980607	none	FALSE	.	0.216046	0.490603	0.873205	FALSE	.	0.275177	0.422002	0.751213	FALSE	.	-0.0591307	0.87083	0.974803	none
RRP8	FALSE	.	-0.0554086	0.606304	0.920537	FALSE	.	-0.0126053	0.906821	0.991707	FALSE	.	-0.0428033	0.712747	0.983009	none	FALSE	.	0.0886797	0.417398	0.797389	FALSE	.	0.0340221	0.753772	0.945913	FALSE	.	0.0546576	0.633473	0.980607	none	FALSE	.	-0.140507	0.195139	0.694082	FALSE	.	0.0202358	0.861642	0.950875	FALSE	.	-0.160742	0.213682	0.69931	none
RRP9	FALSE	.	-0.10417	0.233847	0.760449	FALSE	.	-0.0224574	0.794969	0.978556	FALSE	.	-0.081713	0.386035	0.943015	none	FALSE	.	0.029551	0.733241	0.934882	FALSE	.	-0.0327723	0.705493	0.927848	FALSE	.	0.0623232	0.49857	0.969415	none	FALSE	.	0.0377806	0.654719	0.931086	FALSE	.	0.0102087	0.914264	0.968744	FALSE	.	0.0275719	0.786364	0.956994	none
RRS1	FALSE	.	-0.0450007	0.466688	0.871653	FALSE	.	-0.0291261	0.639458	0.954667	FALSE	.	-0.0158747	0.811884	0.985813	none	FALSE	.	-0.0669018	0.307145	0.717346	FALSE	.	0.0451675	0.474918	0.849109	FALSE	.	-0.112069	0.103953	0.873741	none	FALSE	.	0.00995284	0.872489	0.97628	FALSE	.	0.107141	0.11795	0.426476	FALSE	.	-0.0971878	0.186774	0.674412	none
RSAD1	FALSE	.	0.00544945	0.966941	0.99498	FALSE	.	-0.126813	0.35585	0.887012	FALSE	.	0.132262	0.366737	0.943015	none	FALSE	.	0.0281011	0.824978	0.962309	FALSE	.	-0.257634	0.0554367	0.423432	FALSE	.	0.285735	0.0459599	0.8434	none	FALSE	.	0.192494	0.117155	0.603741	FALSE	.	-0.058536	0.683477	0.886321	FALSE	.	0.25103	0.101581	0.55227	none
RSBN1	FALSE	.	-0.31511	0.108456	0.635287	FALSE	.	-0.118404	0.528999	0.928064	FALSE	.	-0.196705	0.355245	0.94135	none	FALSE	.	0.359049	0.0714215	0.429808	FALSE	.	0.268318	0.174636	0.63582	FALSE	.	0.0907305	0.647821	0.980607	none	FALSE	.	-0.108613	0.56837	0.903975	FALSE	.	0.365967	0.0623395	0.313179	FALSE	.	-0.474581	0.0318047	0.366349	none
RSBN1L	FALSE	.	0.28741	0.0281538	0.433112	FALSE	.	0.118595	0.372871	0.889864	FALSE	.	0.168815	0.218066	0.909095	none	FALSE	.	0.0832035	0.514369	0.840829	FALSE	.	0.19243	0.123278	0.569292	FALSE	.	-0.109227	0.404336	0.953251	none	FALSE	.	0.00506673	0.965701	0.994066	FALSE	.	0.053938	0.680412	0.884802	FALSE	.	-0.0488712	0.729667	0.944568	none
RSF1	FALSE	.	0.0831117	0.487578	0.878408	FALSE	.	0.189528	0.115036	0.735175	FALSE	.	-0.106416	0.39926	0.943015	none	FALSE	.	0.0991852	0.375282	0.768566	FALSE	.	0.145689	0.185638	0.649013	FALSE	.	-0.0465035	0.685486	0.981402	none	FALSE	.	-0.142655	0.176965	0.677221	FALSE	.	-0.0705427	0.542933	0.820504	FALSE	.	-0.0721125	0.570807	0.896533	none
RSKR	FALSE	.	-0.00423285	0.99148	0.99871	FALSE	.	0.191766	0.621906	0.950972	FALSE	.	-0.195998	0.638344	0.973423	none	FALSE	.	0.0584098	0.878061	0.976038	FALSE	.	-0.143763	0.708666	0.928907	FALSE	.	0.202173	0.621538	0.980607	none	FALSE	.	-0.340597	0.395165	0.829293	FALSE	.	-0.0401656	0.92407	0.972081	FALSE	.	-0.300432	0.529819	0.884246	none
RSL1D1	FALSE	.	-0.0467953	0.267242	0.787841	FALSE	.	-0.088308	0.0431412	0.59287	FALSE	.	0.0415127	0.368049	0.943015	none	FALSE	.	0.0790783	0.0655105	0.413606	FALSE	.	0.124048	0.00419985	0.119095	FALSE	.	-0.0449692	0.305236	0.937076	none	FALSE	.	0.0831755	0.0442251	0.449219	TRUE	+	0.150808	0.00137061	0.0294986	FALSE	.	-0.0676328	0.159098	0.641827	SARS_CoV
RSL24D1	FALSE	.	0.0853108	0.0513041	0.526928	FALSE	.	0.0688781	0.116807	0.735757	FALSE	.	0.0164327	0.718911	0.983009	none	FALSE	.	-0.0239797	0.572175	0.866411	FALSE	.	0.00396753	0.924152	0.983906	FALSE	.	-0.0279472	0.529981	0.971783	none	FALSE	.	-0.0546629	0.195659	0.69434	FALSE	.	0.0231636	0.612343	0.854646	FALSE	.	-0.0778264	0.120696	0.585043	none
RSL24D1P1	FALSE	.	0.811525	0.0766199	0.586818	FALSE	.	0.596504	0.205505	0.819284	FALSE	.	0.215021	0.630004	0.972684	none	FALSE	.	0.62313	0.159255	0.580142	FALSE	.	0.621816	0.154472	0.611483	FALSE	.	0.00131304	0.997506	1	none	FALSE	.	-1.18411	0.0111591	0.253254	FALSE	.	-0.449041	0.319569	0.670807	FALSE	.	-0.735069	0.179811	0.668965	none
RSPH14	FALSE	.	-0.0614723	0.895263	0.988128	FALSE	.	0.130247	0.773866	0.975249	FALSE	.	-0.191719	0.697158	0.982079	none	FALSE	.	-0.0483746	0.908394	0.982771	FALSE	.	-0.204378	0.632282	0.907806	FALSE	.	0.156003	0.732885	0.985359	none	FALSE	.	0.0156718	0.97077	0.994774	FALSE	.	0.0232058	0.961026	0.985303	FALSE	.	-0.00753398	0.988267	0.997937	none
RSPH3	FALSE	.	0.525111	0.0734899	0.582718	FALSE	.	0.267181	0.382302	0.890453	FALSE	.	0.25793	0.393193	0.943015	none	FALSE	.	0.372538	0.218238	0.645699	FALSE	.	0.274674	0.363842	0.788245	FALSE	.	0.0978636	0.749697	0.985359	none	FALSE	.	-0.0714945	0.804529	0.969619	FALSE	.	0.175401	0.569997	0.832511	FALSE	.	-0.246896	0.469428	0.862087	none
RSPH9	FALSE	.	0.978674	0.129429	0.662278	FALSE	.	0.731908	0.263341	0.845423	FALSE	.	0.246766	0.702653	0.98247	none	FALSE	.	-0.377358	0.519651	0.842792	FALSE	.	-0.143597	0.804252	0.956941	FALSE	.	-0.233761	0.707629	0.985359	none	FALSE	.	-0.418925	0.384336	0.823388	FALSE	.	-0.357991	0.506889	0.800419	FALSE	.	-0.060934	0.918756	0.985545	none
RSPO3	FALSE	.	0.0890119	0.0420416	0.49552	FALSE	.	-0.0611214	0.171122	0.799321	FALSE	.	0.150133	0.0022664	0.575875	none	FALSE	.	0.143075	0.00183873	0.0722793	FALSE	.	0.134772	0.00291379	0.096442	FALSE	.	0.0083035	0.85253	0.992627	none	FALSE	.	0.0808408	0.0628299	0.499401	FALSE	.	0.102072	0.0339546	0.228811	FALSE	.	-0.0212316	0.671318	0.930713	none
RSPRY1	FALSE	.	-0.107787	0.311311	0.819066	FALSE	.	-0.0502077	0.635275	0.953699	FALSE	.	-0.0575795	0.617034	0.970982	none	FALSE	.	0.0206658	0.849426	0.966531	FALSE	.	-0.168562	0.135635	0.58754	FALSE	.	0.189228	0.114927	0.873741	none	FALSE	.	-0.0465421	0.655043	0.931086	FALSE	.	-0.208215	0.0914154	0.378357	FALSE	.	0.161673	0.220052	0.705052	none
RSRC1	FALSE	.	0.119703	0.149359	0.6833	FALSE	.	0.043922	0.601026	0.946718	FALSE	.	0.0757809	0.392025	0.943015	none	FALSE	.	0.141503	0.088937	0.46061	FALSE	.	0.171671	0.0370273	0.364528	FALSE	.	-0.030168	0.719525	0.985359	none	FALSE	.	-0.0151547	0.845744	0.974866	FALSE	.	-0.0177764	0.837894	0.942624	FALSE	.	0.00262162	0.977682	0.995693	none
RSRC2	FALSE	.	0.043323	0.603775	0.919503	FALSE	.	-0.0929124	0.285057	0.855865	FALSE	.	0.136235	0.141385	0.878448	none	FALSE	.	0.118748	0.179421	0.605728	FALSE	.	0.132309	0.130017	0.575597	FALSE	.	-0.0135608	0.880673	0.994223	none	FALSE	.	0.173706	0.0407834	0.434779	FALSE	.	0.16577	0.0778738	0.34776	FALSE	.	0.00793621	0.935084	0.987842	none
RSRP1	FALSE	.	0.0727469	0.705137	0.945822	FALSE	.	-0.0120807	0.951195	0.993696	FALSE	.	0.0848276	0.684885	0.981909	none	FALSE	.	-0.280625	0.229632	0.657152	FALSE	.	-0.20221	0.369124	0.792393	FALSE	.	-0.0784153	0.755112	0.985359	none	FALSE	.	0.0430879	0.869484	0.97628	FALSE	.	0.138325	0.635231	0.865277	FALSE	.	-0.0952371	0.762003	0.953188	none
RSU1	FALSE	.	0.0433664	0.561749	0.904526	FALSE	.	-0.062356	0.418395	0.900921	FALSE	.	0.105722	0.19821	0.901768	none	FALSE	.	-0.0464842	0.550542	0.855681	FALSE	.	-0.206486	0.0117241	0.217059	FALSE	.	0.160002	0.0631194	0.863577	none	FALSE	.	-0.0108494	0.884139	0.978336	FALSE	.	-0.157801	0.0706935	0.334902	FALSE	.	0.146952	0.115436	0.576608	none
RTCA	FALSE	.	-0.30606	0.00474139	0.226808	FALSE	.	-0.147941	0.148728	0.7729	FALSE	.	-0.15812	0.168209	0.892939	none	FALSE	.	-0.103165	0.323871	0.728627	FALSE	.	-0.053361	0.599172	0.895654	FALSE	.	-0.0498037	0.652069	0.980607	none	FALSE	.	-0.101611	0.310683	0.785154	FALSE	.	-0.130694	0.251641	0.610624	FALSE	.	0.0290831	0.813284	0.962979	none
RTCA-AS1	FALSE	.	-0.0103567	0.987136	0.99871	FALSE	.	-0.0863228	0.893604	0.989852	FALSE	.	0.0759661	0.911705	0.99581	none	FALSE	.	-0.977787	0.108474	0.497471	FALSE	.	-0.546022	0.369893	0.793095	FALSE	.	-0.431765	0.514959	0.970454	none	FALSE	.	0.797881	0.163525	0.665076	FALSE	.	0.439716	0.491938	0.791329	FALSE	.	0.358164	0.567235	0.895547	none
RTCB	FALSE	.	-0.229518	0.00048469	0.061834	FALSE	.	-0.124063	0.0454035	0.597251	FALSE	.	-0.105455	0.118772	0.868687	none	FALSE	.	-0.0509828	0.409162	0.792903	FALSE	.	-0.205472	0.00189775	0.0725185	FALSE	.	0.15449	0.024448	0.81279	none	FALSE	.	-0.0935329	0.124948	0.614205	TRUE	-	-0.288325	0.000159934	0.00579077	FALSE	.	0.194792	0.0129289	0.253021	SARS_CoV
RTF1	FALSE	.	0.066316	0.51362	0.888851	FALSE	.	0.0160052	0.876964	0.988593	FALSE	.	0.0503109	0.646131	0.973423	none	FALSE	.	0.14012	0.175703	0.60106	FALSE	.	0.26236	0.0108429	0.20869	FALSE	.	-0.12224	0.242962	0.919007	none	FALSE	.	-0.0522227	0.593546	0.913226	FALSE	.	0.144598	0.173011	0.517258	FALSE	.	-0.196821	0.0907394	0.534151	none
RTF2	FALSE	.	0.00938278	0.880327	0.985434	FALSE	.	0.00061155	0.99226	0.998803	FALSE	.	0.00877123	0.896148	0.993471	none	FALSE	.	0.0510245	0.437161	0.80406	FALSE	.	0.00134539	0.983523	0.997816	FALSE	.	0.0496791	0.471871	0.969415	none	FALSE	.	-0.0967622	0.129728	0.622087	FALSE	.	0.0495501	0.469553	0.780721	FALSE	.	-0.146312	0.0545419	0.456949	none
RTKN	FALSE	.	-0.193268	0.269722	0.789334	FALSE	.	-0.173404	0.324271	0.867282	FALSE	.	-0.0198637	0.918121	0.99582	none	FALSE	.	-0.185169	0.315829	0.721559	FALSE	.	-0.18666	0.305854	0.751385	FALSE	.	0.00149107	0.994036	1	none	FALSE	.	0.132136	0.446245	0.856629	FALSE	.	0.36117	0.0550641	0.293391	FALSE	.	-0.229034	0.251397	0.731511	none
RTKN2	FALSE	.	-0.373412	0.10637	0.632286	FALSE	.	-0.50875	0.0379688	0.567097	FALSE	.	0.135338	0.61302	0.970982	none	FALSE	.	0.114734	0.668535	0.905003	FALSE	.	-0.102864	0.709372	0.929309	FALSE	.	0.217597	0.453679	0.964536	none	FALSE	.	-0.165621	0.49584	0.874441	FALSE	.	-0.389671	0.190367	0.541246	FALSE	.	0.22405	0.484989	0.867607	none
RTL10	FALSE	.	-0.294838	0.208079	0.739976	FALSE	.	0.286184	0.175974	0.801524	FALSE	.	-0.581022	0.018799	0.729745	none	FALSE	.	-0.193828	0.392771	0.781569	FALSE	.	-0.0318117	0.882321	0.973531	FALSE	.	-0.162017	0.499184	0.969415	none	FALSE	.	-0.244091	0.298154	0.778599	FALSE	.	0.288056	0.220506	0.578422	FALSE	.	-0.532147	0.0506525	0.44633	none
RTL6	FALSE	.	-0.0323012	0.906779	0.988612	FALSE	.	0.206985	0.438124	0.9049	FALSE	.	-0.239286	0.409959	0.943545	none	FALSE	.	0.146419	0.552642	0.857282	FALSE	.	-0.0179406	0.942818	0.988727	FALSE	.	0.16436	0.529618	0.971783	none	FALSE	.	-0.155103	0.538786	0.892476	FALSE	.	-0.117589	0.680525	0.884802	FALSE	.	-0.0375135	0.904591	0.982944	none
RTL8A	FALSE	.	-0.107253	0.114499	0.643263	FALSE	.	-0.0708278	0.295099	0.857002	FALSE	.	-0.0364257	0.617316	0.970982	none	FALSE	.	-0.208009	0.00481997	0.119199	FALSE	.	-0.20754	0.00438771	0.121205	FALSE	.	-0.000469093	0.995068	1	none	FALSE	.	-0.0459882	0.468299	0.866241	TRUE	-	-0.343292	3.83479e-05	0.00184112	TRUE	+	0.297304	0.000593622	0.0471551	SARS_CoV
RTL8B	FALSE	.	-0.169613	0.687593	0.941002	FALSE	.	0.0831941	0.83706	0.984695	FALSE	.	-0.252807	0.573105	0.966133	none	FALSE	.	0.173876	0.654434	0.900667	FALSE	.	-0.472937	0.276533	0.729279	FALSE	.	0.646814	0.156615	0.892111	none	FALSE	.	0.523775	0.18612	0.68679	FALSE	.	-0.213339	0.669982	0.879643	FALSE	.	0.737114	0.1522	0.632042	none
RTL8C	FALSE	.	-0.18279	0.00381705	0.200924	FALSE	.	-0.184019	0.00395075	0.255868	FALSE	.	0.00122874	0.985202	1	none	FALSE	.	-0.154771	0.0183947	0.233401	FALSE	.	-0.206944	0.00199925	0.0752995	FALSE	.	0.0521733	0.448294	0.964071	none	FALSE	.	-0.086694	0.146293	0.644742	TRUE	-	-0.262802	0.000360435	0.0110897	FALSE	.	0.176108	0.0205039	0.311057	SARS_CoV
RTN2	FALSE	.	-0.583402	0.142179	0.674705	FALSE	.	0.28312	0.402493	0.89799	FALSE	.	-0.866522	0.0369238	0.793378	none	FALSE	.	0.0308446	0.929935	0.987444	FALSE	.	-0.538824	0.168499	0.627956	FALSE	.	0.569669	0.169791	0.903449	none	FALSE	.	-0.19722	0.546863	0.894908	FALSE	.	-0.211743	0.564265	0.830337	FALSE	.	0.014523	0.971524	0.99435	none
RTN3	FALSE	.	-0.0390462	0.458079	0.869194	FALSE	.	-0.107846	0.0492829	0.615248	FALSE	.	0.0687998	0.234398	0.918462	none	FALSE	.	-0.07725	0.1633	0.586082	FALSE	.	-0.127414	0.0235354	0.29342	FALSE	.	0.0501635	0.393756	0.950757	none	FALSE	.	-0.0700766	0.173403	0.673382	TRUE	-	-0.244123	0.00014333	0.00527704	FALSE	.	0.174047	0.00836801	0.206453	SARS_CoV
RTN4	FALSE	.	0.0274412	0.569765	0.907181	FALSE	.	0.00598261	0.902381	0.990827	FALSE	.	0.0214586	0.678929	0.980507	none	FALSE	.	-0.0543439	0.259861	0.678861	FALSE	.	-0.0119949	0.798603	0.955628	FALSE	.	-0.0423489	0.401623	0.952265	none	FALSE	.	0.0359306	0.440679	0.853299	FALSE	.	-0.0678489	0.20009	0.552087	FALSE	.	0.10378	0.0692262	0.492085	none
RTN4IP1	FALSE	.	-0.0254595	0.875182	0.983863	FALSE	.	-0.292138	0.0970769	0.722705	FALSE	.	0.266679	0.154221	0.881956	none	FALSE	.	-0.141681	0.413981	0.796114	FALSE	.	-0.160206	0.35201	0.781863	FALSE	.	0.0185249	0.921432	0.994337	none	FALSE	.	0.0187653	0.904521	0.981806	FALSE	.	-0.168318	0.36498	0.707201	FALSE	.	0.187084	0.347235	0.794123	none
RTN4R	FALSE	.	0.165105	0.48387	0.878211	FALSE	.	0.0700597	0.773214	0.975249	FALSE	.	0.0950453	0.708595	0.983009	none	FALSE	.	-0.11473	0.660161	0.90279	FALSE	.	-0.0284243	0.90984	0.980928	FALSE	.	-0.0863061	0.755038	0.985359	none	FALSE	.	-0.0907777	0.716066	0.945582	FALSE	.	0.0203008	0.941183	0.9782	FALSE	.	-0.111079	0.713218	0.94114	none
RTN4RL2	FALSE	.	-0.0194745	0.670799	0.937083	FALSE	.	-0.0972118	0.0430494	0.59287	FALSE	.	0.0777373	0.126951	0.875222	none	FALSE	.	0.10588	0.0436147	0.34709	FALSE	.	0.113434	0.029228	0.321655	FALSE	.	-0.00755382	0.886752	0.994223	none	TRUE	+	0.194414	6.22931e-05	0.00799871	FALSE	.	0.122561	0.0165514	0.147779	FALSE	.	0.0718526	0.173398	0.659334	SARS_CoV2
RTRAF	FALSE	.	0.0293773	0.569639	0.907181	FALSE	.	0.0629044	0.228378	0.82811	FALSE	.	-0.0335272	0.542922	0.958454	none	FALSE	.	-0.0410387	0.429944	0.802223	FALSE	.	-0.0522885	0.310694	0.755523	FALSE	.	0.0112498	0.837126	0.991077	none	FALSE	.	0.0205452	0.683222	0.93987	FALSE	.	0.105045	0.0608806	0.308809	FALSE	.	-0.0844994	0.156727	0.637562	none
RTTN	FALSE	.	-0.0377737	0.911858	0.989879	FALSE	.	0.362008	0.258798	0.844429	FALSE	.	-0.399782	0.254875	0.923125	none	FALSE	.	0.0260464	0.92449	0.985546	FALSE	.	-0.218507	0.441213	0.831246	FALSE	.	0.244553	0.419295	0.958773	none	FALSE	.	0.287877	0.291444	0.775485	FALSE	.	0.107482	0.731756	0.905129	FALSE	.	0.180395	0.583682	0.902969	none
RUBCN	FALSE	.	-0.0659882	0.832072	0.973471	FALSE	.	-0.11406	0.720051	0.968194	FALSE	.	0.0480719	0.889216	0.99335	none	FALSE	.	-0.464555	0.191317	0.619011	FALSE	.	0.0615827	0.842901	0.965655	FALSE	.	-0.526137	0.156003	0.890451	none	FALSE	.	-0.535451	0.113548	0.599629	FALSE	.	0.000140101	0.999673	0.999969	FALSE	.	-0.535591	0.180707	0.66968	none
RUFY1	FALSE	.	-0.0982037	0.32076	0.822517	FALSE	.	-0.156477	0.125124	0.747489	FALSE	.	0.0582731	0.59288	0.969896	none	FALSE	.	0.153013	0.133202	0.545586	FALSE	.	0.0470224	0.642683	0.911354	FALSE	.	0.105991	0.318717	0.938144	none	FALSE	.	0.0475234	0.622777	0.921329	FALSE	.	-0.0948436	0.399655	0.736963	FALSE	.	0.142367	0.237033	0.718237	none
RUFY2	FALSE	.	-0.113877	0.481745	0.878011	FALSE	.	-0.0983951	0.545541	0.933654	FALSE	.	-0.0154819	0.930433	0.996843	none	FALSE	.	0.058614	0.71212	0.925251	FALSE	.	0.158214	0.307273	0.751806	FALSE	.	-0.0996002	0.545232	0.971783	none	FALSE	.	0.202922	0.159848	0.662767	FALSE	.	-0.0504801	0.765293	0.919318	FALSE	.	0.253402	0.159439	0.64277	none
RUFY3	FALSE	.	-0.103709	0.652358	0.934374	FALSE	.	-0.0967572	0.677172	0.96	FALSE	.	-0.00695142	0.978126	1	none	FALSE	.	0.18401	0.434141	0.80406	FALSE	.	0.311661	0.175405	0.63791	FALSE	.	-0.127651	0.591012	0.975461	none	FALSE	.	-0.357941	0.116852	0.603741	FALSE	.	0.210431	0.350749	0.695396	FALSE	.	-0.568372	0.032744	0.369979	none
RUNDC1	FALSE	.	0.101107	0.467072	0.871653	FALSE	.	0.232025	0.0950464	0.721321	FALSE	.	-0.130918	0.368284	0.943015	none	FALSE	.	0.179455	0.203584	0.632276	FALSE	.	0.208327	0.134244	0.584759	FALSE	.	-0.0288715	0.840295	0.991966	none	FALSE	.	0.00792159	0.954149	0.9919	FALSE	.	0.085367	0.575771	0.835579	FALSE	.	-0.0774454	0.63903	0.922237	none
RUNX1	FALSE	.	0.0875013	0.792697	0.965753	FALSE	.	0.368168	0.25183	0.838829	FALSE	.	-0.280667	0.413942	0.943903	none	FALSE	.	0.172465	0.60453	0.880903	FALSE	.	0.183952	0.5749	0.887494	FALSE	.	-0.011487	0.973252	0.999725	none	FALSE	.	0.818617	0.00900048	0.23086	FALSE	.	0.200927	0.594601	0.846318	FALSE	.	0.61769	0.100787	0.551804	none
RUNX2	FALSE	.	-0.909375	0.0863691	0.605158	FALSE	.	-0.497337	0.313099	0.86247	FALSE	.	-0.412039	0.483767	0.951806	none	FALSE	.	-0.899822	0.0814165	0.445952	FALSE	.	-0.647606	0.193064	0.658971	FALSE	.	-0.252216	0.65913	0.980607	none	FALSE	.	1.19265	0.0218138	0.341874	FALSE	.	0.420817	0.469161	0.780499	FALSE	.	0.771836	0.160802	0.643581	none
RUNX3	FALSE	.	0.30894	0.22781	0.755071	FALSE	.	0.758256	0.00252203	0.215608	FALSE	.	-0.449317	0.0719093	0.844356	none	FALSE	.	-0.248445	0.314629	0.720951	FALSE	.	-0.00767521	0.973235	0.994863	FALSE	.	-0.24077	0.354657	0.944595	none	FALSE	.	-0.173267	0.431622	0.847058	FALSE	.	0.18938	0.410893	0.745304	FALSE	.	-0.362647	0.161842	0.643609	none
RUSC1	FALSE	.	-0.0613958	0.613056	0.92385	FALSE	.	-0.0481717	0.694124	0.963908	FALSE	.	-0.0132241	0.920282	0.99582	none	FALSE	.	-0.00554955	0.96468	0.99217	FALSE	.	0.0693706	0.569818	0.885534	FALSE	.	-0.0749202	0.567567	0.974223	none	FALSE	.	0.0685977	0.587559	0.910271	FALSE	.	0.169843	0.225787	0.585438	FALSE	.	-0.101245	0.497632	0.871683	none
RUSC1-AS1	FALSE	.	1.29795	0.0104024	0.304242	FALSE	.	0.905111	0.0838668	0.698719	FALSE	.	0.392842	0.395586	0.943015	none	FALSE	.	0.353799	0.374705	0.768566	FALSE	.	0.388483	0.322254	0.761908	FALSE	.	-0.0346834	0.930178	0.995778	none	FALSE	.	0.495612	0.249773	0.738198	FALSE	.	0.566587	0.225688	0.585438	FALSE	.	-0.0709746	0.880639	0.976649	none
RUSC2	FALSE	.	0.435097	0.0453578	0.508939	FALSE	.	7.3601e-05	0.999748	1	FALSE	.	0.435024	0.0684228	0.844356	none	FALSE	.	0.0640746	0.763675	0.946168	FALSE	.	-0.0730343	0.734817	0.937499	FALSE	.	0.137109	0.548798	0.971783	none	FALSE	.	0.306568	0.126789	0.616751	FALSE	.	0.0687463	0.767937	0.919377	FALSE	.	0.237822	0.330213	0.783082	none
RUVBL1	FALSE	.	-0.00593023	0.925906	0.991621	FALSE	.	-0.0114008	0.85962	0.986739	FALSE	.	0.00547056	0.936692	0.997575	none	FALSE	.	0.071022	0.267214	0.685221	FALSE	.	-0.0455912	0.47789	0.850329	FALSE	.	0.116613	0.0889821	0.873741	none	FALSE	.	0.0203543	0.739825	0.951094	FALSE	.	-0.023884	0.729013	0.903961	FALSE	.	0.0442383	0.54982	0.89002	none
RUVBL2	FALSE	.	-0.0915978	0.0743624	0.58379	FALSE	.	-0.0221361	0.660104	0.956783	FALSE	.	-0.0694617	0.204491	0.901768	none	FALSE	.	-0.150068	0.00509936	0.123218	FALSE	.	-0.0949763	0.0628623	0.451348	FALSE	.	-0.0550921	0.311919	0.937076	none	FALSE	.	-0.117219	0.0183951	0.314381	FALSE	.	-0.105571	0.0530992	0.289145	FALSE	.	-0.0116475	0.840746	0.969096	none
RWDD1	FALSE	.	0.0813422	0.263584	0.783882	FALSE	.	0.0117022	0.874086	0.987901	FALSE	.	0.0696401	0.374001	0.943015	none	FALSE	.	-0.0795899	0.282367	0.698064	FALSE	.	-0.0606475	0.404138	0.810334	FALSE	.	-0.0189423	0.808237	0.988812	none	FALSE	.	0.0784603	0.268761	0.754625	FALSE	.	0.169519	0.032124	0.221139	FALSE	.	-0.0910591	0.272196	0.745172	none
RWDD2A	FALSE	.	-0.23753	0.554263	0.900981	FALSE	.	0.0184659	0.961841	0.994137	FALSE	.	-0.255996	0.552954	0.962225	none	FALSE	.	-0.230174	0.607799	0.882204	FALSE	.	-0.26142	0.563995	0.884576	FALSE	.	0.0312462	0.949331	0.996871	none	FALSE	.	-0.256955	0.512701	0.880499	FALSE	.	-0.127196	0.766853	0.919318	FALSE	.	-0.129759	0.78575	0.956863	none
RWDD2B	FALSE	.	-0.161641	0.391578	0.849214	FALSE	.	-0.180944	0.34666	0.882094	FALSE	.	0.0193024	0.92659	0.996544	none	FALSE	.	-0.119929	0.522218	0.843873	FALSE	.	-0.240831	0.205179	0.66649	FALSE	.	0.120901	0.556893	0.972721	none	FALSE	.	-0.191519	0.275498	0.761003	FALSE	.	-0.125694	0.520583	0.809597	FALSE	.	-0.065825	0.759988	0.953188	none
RWDD3	FALSE	.	-0.24803	0.623585	0.92793	FALSE	.	-0.0675758	0.891203	0.989812	FALSE	.	-0.180455	0.742415	0.984008	none	FALSE	.	0.056132	0.884799	0.977264	FALSE	.	-0.47553	0.258877	0.718337	FALSE	.	0.531662	0.233681	0.916106	none	FALSE	.	1.08523	0.0441092	0.449219	FALSE	.	-0.46938	0.439295	0.764349	FALSE	.	1.55461	0.00921376	0.215267	none
RWDD4	FALSE	.	-0.092887	0.534189	0.894497	FALSE	.	0.31178	0.0300763	0.532733	FALSE	.	-0.404667	0.0112426	0.691817	none	FALSE	.	0.190697	0.179616	0.605728	FALSE	.	0.0797189	0.573576	0.886863	FALSE	.	0.110978	0.452222	0.964536	none	FALSE	.	0.0409947	0.768856	0.959086	FALSE	.	0.258214	0.0887243	0.373565	FALSE	.	-0.21722	0.184265	0.672191	none
RWDD4P2	FALSE	.	0.0183967	0.971447	0.995593	FALSE	.	-0.560536	0.289626	0.855865	FALSE	.	0.578932	0.302572	0.929665	none	FALSE	.	-0.460946	0.322583	0.726988	FALSE	.	-0.573743	0.227075	0.687507	FALSE	.	0.112797	0.83063	0.990904	none	FALSE	.	-0.263944	0.558991	0.900114	FALSE	.	-0.453651	0.35558	0.699158	FALSE	.	0.189707	0.72522	0.943359	none
RXRA	FALSE	.	0.0212573	0.876576	0.984258	FALSE	.	-0.0945052	0.505757	0.923226	FALSE	.	0.115763	0.444789	0.951047	none	FALSE	.	-0.265201	0.0659525	0.415226	FALSE	.	0.008387	0.949164	0.990012	FALSE	.	-0.273588	0.0699604	0.867221	none	FALSE	.	0.00494315	0.97079	0.994774	FALSE	.	0.171691	0.242388	0.602833	FALSE	.	-0.166748	0.296603	0.761935	none
RXRB	FALSE	.	-0.235538	0.343472	0.833837	FALSE	.	-0.377095	0.150338	0.773641	FALSE	.	0.141557	0.621006	0.971113	none	FALSE	.	-0.326228	0.255133	0.674847	FALSE	.	-0.0989308	0.708925	0.928907	FALSE	.	-0.227297	0.453344	0.964536	none	FALSE	.	0.418696	0.0898923	0.559064	FALSE	.	-0.076957	0.800389	0.931017	FALSE	.	0.495653	0.117745	0.58018	none
RXYLT1	FALSE	.	0.0530598	0.576474	0.910534	FALSE	.	0.160855	0.0926422	0.716379	FALSE	.	-0.107795	0.284464	0.926586	none	FALSE	.	-0.0950531	0.310685	0.718216	FALSE	.	-0.0823028	0.371174	0.793279	FALSE	.	-0.0127503	0.897639	0.994223	none	FALSE	.	0.147308	0.113919	0.600136	FALSE	.	0.187115	0.0715496	0.335768	FALSE	.	-0.0398071	0.712764	0.94114	none
RYBP	FALSE	.	0.306457	0.0238118	0.413553	FALSE	.	0.0991278	0.474121	0.920821	FALSE	.	0.20733	0.148249	0.878696	none	FALSE	.	0.274486	0.0344565	0.314718	FALSE	.	-0.0481486	0.715152	0.930618	FALSE	.	0.322635	0.0208886	0.783013	none	FALSE	.	-0.0163753	0.897662	0.980554	FALSE	.	-0.0160884	0.9104	0.967379	FALSE	.	-0.000286864	0.998518	1	none
RYK	FALSE	.	-0.134681	0.302419	0.811448	FALSE	.	-0.121492	0.356233	0.887012	FALSE	.	-0.0131897	0.926618	0.996544	none	FALSE	.	-0.00960397	0.93875	0.989425	FALSE	.	0.120326	0.320401	0.761908	FALSE	.	-0.12993	0.319129	0.938144	none	FALSE	.	0.113251	0.340099	0.799214	FALSE	.	0.081482	0.541635	0.820282	FALSE	.	0.0317686	0.823181	0.964214	none
S100A10	FALSE	.	-0.00581967	0.787518	0.965002	FALSE	.	-0.022096	0.317715	0.864625	FALSE	.	0.0162764	0.495645	0.953363	none	FALSE	.	-0.0706598	0.00206829	0.0767962	TRUE	-	-0.135259	1.32118e-07	3.76451e-05	FALSE	.	0.0645988	0.00885975	0.695357	SARS_CoV	FALSE	.	-0.0356894	0.0971731	0.567157	TRUE	-	-0.129947	4.5986e-06	0.00031773	FALSE	.	0.0942575	0.0011095	0.0685862	SARS_CoV
S100A11	TRUE	-	-0.110975	2.62633e-06	0.00131977	TRUE	-	-0.11648	1.43415e-06	0.000895117	FALSE	.	0.00550502	0.810821	0.985813	shared	TRUE	-	-0.0848846	0.000215343	0.0169012	TRUE	-	-0.151817	5.53831e-09	2.79195e-06	FALSE	.	0.0669326	0.00557093	0.64051	shared	FALSE	.	-0.043282	0.0354053	0.414037	TRUE	-	-0.191753	3.60387e-10	9.63999e-08	TRUE	+	0.148471	7.85282e-07	0.000336971	SARS_CoV
S100A13	FALSE	.	-0.00128709	0.988028	0.99871	FALSE	.	0.0673362	0.433285	0.90254	FALSE	.	-0.0686233	0.455208	0.951047	none	FALSE	.	-0.116837	0.184705	0.610112	FALSE	.	-0.206264	0.0221005	0.285391	FALSE	.	0.0894275	0.345702	0.944595	none	FALSE	.	0.00864347	0.919715	0.985591	FALSE	.	-0.00627893	0.947787	0.980709	FALSE	.	0.0149224	0.885099	0.978161	none
S100A16	FALSE	.	0.011639	0.752731	0.955126	FALSE	.	0.0181189	0.626845	0.952255	FALSE	.	-0.0064799	0.87016	0.99335	none	FALSE	.	-0.0911618	0.0197189	0.23977	FALSE	.	-0.0926203	0.0167433	0.254778	FALSE	.	0.00145854	0.971028	0.999616	none	FALSE	.	0.00437412	0.904493	0.981806	FALSE	.	-0.122912	0.00461983	0.0670566	FALSE	.	0.127286	0.00604484	0.1749	none
S100A2	FALSE	.	-0.131489	0.413143	0.858261	FALSE	.	-0.183718	0.265838	0.846092	FALSE	.	0.052229	0.770161	0.984008	none	FALSE	.	-0.35399	0.0495585	0.366226	FALSE	.	-0.00447853	0.977762	0.996154	FALSE	.	-0.349512	0.0641059	0.865484	none	FALSE	.	-0.558283	0.00657387	0.195506	FALSE	.	-0.138743	0.490751	0.791178	FALSE	.	-0.41954	0.0810875	0.517688	none
S100A3	FALSE	.	0.133217	0.0472292	0.515001	FALSE	.	0.167501	0.0140681	0.41771	FALSE	.	-0.0342844	0.620138	0.971104	none	FALSE	.	-0.0309407	0.638311	0.896957	FALSE	.	0.01103	0.864087	0.968993	FALSE	.	-0.0419707	0.54372	0.971783	none	FALSE	.	0.0296655	0.644731	0.92883	FALSE	.	-0.179094	0.0205353	0.17049	FALSE	.	0.20876	0.0118416	0.244037	none
S100A4	FALSE	.	-0.0138491	0.562421	0.90487	FALSE	.	-0.0216369	0.374592	0.890453	FALSE	.	0.00778786	0.767311	0.984008	none	FALSE	.	0.0201316	0.398162	0.786247	FALSE	.	0.00514962	0.825303	0.962172	FALSE	.	0.014982	0.554508	0.972298	none	FALSE	.	0.0299274	0.193785	0.691822	FALSE	.	0.0688099	0.0104896	0.113532	FALSE	.	-0.0388825	0.170854	0.655365	none
S100A6	TRUE	-	-0.130382	4.76979e-05	0.0117958	TRUE	-	-0.131364	5.83532e-05	0.0173826	FALSE	.	0.00098173	0.976536	1	shared	TRUE	-	-0.158644	2.70908e-06	0.000601828	TRUE	-	-0.194536	2.72457e-08	1.02031e-05	FALSE	.	0.0358918	0.282681	0.936104	shared	TRUE	-	-0.112548	0.000255848	0.0229685	TRUE	-	-0.134604	0.000292497	0.00941955	FALSE	.	0.0220552	0.564329	0.895547	shared
S100P	FALSE	.	0.133352	0.162778	0.695982	FALSE	.	0.0581869	0.548183	0.933654	FALSE	.	0.0751651	0.460551	0.951047	none	FALSE	.	-0.26666	0.0157988	0.218269	FALSE	.	-0.143671	0.165913	0.625473	FALSE	.	-0.122989	0.28495	0.936104	none	FALSE	.	0.0638265	0.571984	0.903975	FALSE	.	0.129136	0.301156	0.655394	FALSE	.	-0.0653098	0.625594	0.919351	none
S100PBP	FALSE	.	0.0900126	0.689353	0.941413	FALSE	.	-0.249673	0.309844	0.861429	FALSE	.	0.339686	0.190722	0.901464	none	FALSE	.	0.143927	0.562758	0.862288	FALSE	.	0.396412	0.0914301	0.512837	FALSE	.	-0.252485	0.305553	0.937076	none	FALSE	.	0.241274	0.291301	0.775485	FALSE	.	-0.133779	0.636323	0.865445	FALSE	.	0.375053	0.205539	0.690771	none
S1PR2	FALSE	.	0.604443	0.248772	0.773305	FALSE	.	0.927464	0.0696604	0.669559	FALSE	.	-0.323021	0.513243	0.95535	none	FALSE	.	-0.339869	0.513181	0.839752	FALSE	.	0.405895	0.380389	0.796883	FALSE	.	-0.745764	0.15243	0.887276	none	FALSE	.	-0.372748	0.429041	0.846395	FALSE	.	0.280283	0.540889	0.819986	FALSE	.	-0.653031	0.218712	0.704533	none
S1PR3	FALSE	.	-0.129815	0.528423	0.892172	FALSE	.	-0.100184	0.62835	0.952779	FALSE	.	-0.0296307	0.895801	0.993471	none	FALSE	.	-0.25514	0.204482	0.633448	FALSE	.	-0.169282	0.379639	0.796874	FALSE	.	-0.0858579	0.690254	0.982625	none	FALSE	.	0.0757797	0.679594	0.938514	FALSE	.	-0.047194	0.824647	0.938623	FALSE	.	0.122974	0.589286	0.905474	none
S1PR5	FALSE	.	-0.690174	0.156106	0.68994	FALSE	.	-0.769502	0.123025	0.746871	FALSE	.	0.0793279	0.888144	0.99335	none	FALSE	.	-0.436227	0.284441	0.699468	FALSE	.	-0.603163	0.145326	0.598028	FALSE	.	0.166936	0.717868	0.985359	none	FALSE	.	-0.162946	0.667461	0.935492	FALSE	.	-1.11842	0.0255156	0.194369	FALSE	.	0.955473	0.0733095	0.500663	none
SAA1	FALSE	.	-0.120948	0.765506	0.958282	FALSE	.	-0.28784	0.496095	0.922094	FALSE	.	0.166892	0.716095	0.983009	none	FALSE	.	-0.0714654	0.850304	0.966686	FALSE	.	-0.372149	0.349083	0.779063	FALSE	.	0.300684	0.479561	0.969415	none	FALSE	.	0.627467	0.231311	0.724036	FALSE	.	0.870313	0.114875	0.421163	FALSE	.	-0.242845	0.657896	0.926613	none
SAAL1	FALSE	.	0.0421259	0.648652	0.933085	FALSE	.	0.148886	0.109158	0.730828	FALSE	.	-0.10676	0.276934	0.926586	none	FALSE	.	0.00879926	0.924051	0.985546	FALSE	.	0.103236	0.253703	0.711602	FALSE	.	-0.0944371	0.327036	0.938954	none	FALSE	.	-0.062068	0.480832	0.870568	FALSE	.	0.0832551	0.385198	0.724256	FALSE	.	-0.145323	0.167085	0.651192	none
SAC3D1	FALSE	.	-0.0249657	0.722769	0.950018	FALSE	.	0.0413393	0.556633	0.93602	FALSE	.	-0.0663049	0.380785	0.943015	none	FALSE	.	0.0364203	0.619138	0.887411	FALSE	.	0.120719	0.0954722	0.52053	FALSE	.	-0.0842983	0.268391	0.926095	none	FALSE	.	-0.00188594	0.978981	0.996543	FALSE	.	-0.0143216	0.858209	0.949965	FALSE	.	0.0124357	0.885325	0.978328	none
SACM1L	FALSE	.	0.0399923	0.789258	0.965214	FALSE	.	-0.338013	0.0436028	0.592957	FALSE	.	0.378005	0.0332838	0.76971	none	FALSE	.	-0.0366488	0.803823	0.955996	FALSE	.	0.0193436	0.892882	0.976529	FALSE	.	-0.0559924	0.71872	0.985359	none	FALSE	.	-0.284528	0.0764573	0.531914	FALSE	.	-0.516326	0.00919457	0.10575	FALSE	.	0.231799	0.271077	0.745172	none
SACS	FALSE	.	0.311415	0.116159	0.647042	FALSE	.	0.403148	0.0428594	0.591325	FALSE	.	-0.091733	0.645672	0.973423	none	FALSE	.	0.228306	0.20623	0.634371	FALSE	.	0.15229	0.394821	0.804538	FALSE	.	0.0760154	0.680365	0.980607	none	FALSE	.	0.361395	0.0273589	0.372692	FALSE	.	0.101139	0.593074	0.84601	FALSE	.	0.260255	0.184843	0.672834	none
SAE1	FALSE	.	-0.0931349	0.0851362	0.604317	FALSE	.	-0.0755709	0.16252	0.788048	FALSE	.	-0.017564	0.760933	0.984008	none	FALSE	.	-0.0186711	0.736693	0.93683	FALSE	.	-0.0756279	0.176434	0.63857	FALSE	.	0.0569568	0.33617	0.944595	none	FALSE	.	-0.0441608	0.413424	0.840116	FALSE	.	-0.0337572	0.572163	0.833811	FALSE	.	-0.0104037	0.871749	0.974999	none
SAFB	FALSE	.	0.23728	0.00666319	0.254811	FALSE	.	-0.00956267	0.913563	0.991707	FALSE	.	0.246842	0.00923749	0.670978	none	FALSE	.	0.226362	0.0129432	0.197554	FALSE	.	0.0907338	0.308378	0.752825	FALSE	.	0.135628	0.142265	0.876255	none	FALSE	.	-0.0129744	0.878814	0.977438	FALSE	.	0.223395	0.0169968	0.150018	FALSE	.	-0.236369	0.019854	0.306509	none
SAFB2	FALSE	.	0.0712442	0.484779	0.878304	FALSE	.	-0.257584	0.0226516	0.483259	FALSE	.	0.328828	0.00639979	0.658766	none	FALSE	.	0.0733537	0.48727	0.829871	FALSE	.	0.0264847	0.800214	0.956145	FALSE	.	0.046869	0.671831	0.980607	none	FALSE	.	-0.0207113	0.835477	0.974177	FALSE	.	0.0950022	0.385308	0.724359	FALSE	.	-0.115713	0.329887	0.782877	none
SAMD1	FALSE	.	0.0437859	0.768607	0.959259	FALSE	.	-0.100993	0.515994	0.926236	FALSE	.	0.144779	0.380966	0.943015	none	FALSE	.	0.0215252	0.879489	0.97646	FALSE	.	0.137383	0.317728	0.76105	FALSE	.	-0.115857	0.429917	0.959312	none	FALSE	.	0.109754	0.427979	0.845636	FALSE	.	0.113062	0.465904	0.778841	FALSE	.	-0.00330799	0.984027	0.996651	none
SAMD11	FALSE	.	0.0798894	0.557925	0.903252	FALSE	.	0.213343	0.117462	0.73699	FALSE	.	-0.133453	0.352446	0.94135	none	FALSE	.	0.460135	0.00226076	0.0811829	FALSE	.	0.189069	0.201799	0.664142	FALSE	.	0.271065	0.0691607	0.867221	none	FALSE	.	0.103352	0.415928	0.841764	FALSE	.	0.14062	0.318447	0.670177	FALSE	.	-0.0372676	0.803845	0.961451	none
SAMD12	FALSE	.	-0.0293552	0.952367	0.993403	FALSE	.	-0.441886	0.408266	0.898654	FALSE	.	0.412531	0.467214	0.951047	none	FALSE	.	-1.63469	0.00348906	0.101818	FALSE	.	-0.557344	0.278436	0.731796	FALSE	.	-1.07735	0.0746208	0.867221	none	FALSE	.	0.501753	0.397844	0.830971	FALSE	.	1.16457	0.0527363	0.288427	FALSE	.	-0.662816	0.268865	0.743347	none
SAMD15	FALSE	.	-0.293556	0.295723	0.808332	FALSE	.	0.0058637	0.982379	0.997077	FALSE	.	-0.29942	0.321604	0.935717	none	FALSE	.	-0.120985	0.686761	0.914069	FALSE	.	-0.0653275	0.82271	0.961674	FALSE	.	-0.0556572	0.862472	0.994223	none	FALSE	.	-0.431586	0.19199	0.690772	FALSE	.	0.0814965	0.802066	0.931645	FALSE	.	-0.513082	0.183218	0.671325	none
SAMD4A	FALSE	.	-0.264268	0.275136	0.795547	FALSE	.	0.10751	0.632329	0.953572	FALSE	.	-0.371778	0.150267	0.881956	none	FALSE	.	-0.0717527	0.772099	0.947379	FALSE	.	0.282341	0.216737	0.678959	FALSE	.	-0.354094	0.162332	0.899962	none	FALSE	.	-0.176653	0.430604	0.846845	FALSE	.	0.0313067	0.896675	0.963258	FALSE	.	-0.20796	0.440248	0.845593	none
SAMD4B	FALSE	.	0.114332	0.289367	0.803947	FALSE	.	0.116314	0.28568	0.855865	FALSE	.	-0.00198152	0.986142	1	none	FALSE	.	-0.108201	0.282316	0.698064	FALSE	.	-0.0230994	0.811858	0.959549	FALSE	.	-0.0851011	0.42202	0.958773	none	FALSE	.	0.0829498	0.387441	0.824143	FALSE	.	0.239098	0.0247313	0.189785	FALSE	.	-0.156148	0.164224	0.646819	none
SAMD5	FALSE	.	-0.104694	0.725685	0.950018	FALSE	.	0.0958513	0.740606	0.969116	FALSE	.	-0.200545	0.529074	0.956442	none	FALSE	.	0.492421	0.081772	0.446577	FALSE	.	-0.0785384	0.796445	0.955386	FALSE	.	0.570959	0.0642198	0.865484	none	FALSE	.	-0.168201	0.583327	0.909213	FALSE	.	-0.932736	0.0285208	0.206832	FALSE	.	0.764535	0.0902645	0.534151	none
SAMD8	FALSE	.	0.245395	0.14101	0.672164	FALSE	.	-0.190319	0.296518	0.857002	FALSE	.	0.435714	0.0238789	0.737431	none	FALSE	.	0.264358	0.10542	0.491796	FALSE	.	0.447613	0.00542322	0.137031	FALSE	.	-0.183255	0.251911	0.922068	none	FALSE	.	0.280399	0.0727774	0.5204	FALSE	.	0.493859	0.00413547	0.0624093	FALSE	.	-0.21346	0.21959	0.705052	none
SAMD9	FALSE	.	1.23788	0.014793	0.366539	FALSE	.	0.698522	0.190506	0.80709	FALSE	.	0.539361	0.258255	0.925243	none	FALSE	.	0.430629	0.340268	0.742639	FALSE	.	-0.223512	0.652553	0.915826	FALSE	.	0.654141	0.192284	0.908656	none	FALSE	.	-0.932994	0.0644444	0.505057	FALSE	.	-0.862616	0.109768	0.412505	FALSE	.	-0.0703775	0.910393	0.984044	none
SAMHD1	FALSE	.	-0.162807	0.492118	0.879918	FALSE	.	-0.0450443	0.847251	0.985952	FALSE	.	-0.117763	0.649065	0.97379	none	FALSE	.	-0.0294213	0.885753	0.977701	FALSE	.	-0.188507	0.365334	0.78991	FALSE	.	0.159086	0.477538	0.969415	none	FALSE	.	0.23168	0.269302	0.754625	FALSE	.	-0.27981	0.292147	0.647861	FALSE	.	0.51149	0.0691195	0.492085	none
SAMM50	FALSE	.	-0.0354209	0.63725	0.931991	FALSE	.	0.123187	0.100417	0.722705	FALSE	.	-0.158608	0.0507686	0.824685	none	FALSE	.	-0.0720862	0.350313	0.750983	FALSE	.	-0.0640838	0.399697	0.808815	FALSE	.	-0.00800241	0.921699	0.994391	none	FALSE	.	-0.0192617	0.798947	0.968329	FALSE	.	-0.0107564	0.898329	0.963538	FALSE	.	-0.00850529	0.925324	0.985759	none
SAP130	FALSE	.	-0.0488524	0.827278	0.972877	FALSE	.	-0.124794	0.58801	0.943833	FALSE	.	0.0759412	0.760001	0.984008	none	FALSE	.	-0.133917	0.532705	0.849574	FALSE	.	-0.529404	0.0261139	0.307524	FALSE	.	0.395487	0.119271	0.873741	none	FALSE	.	0.0589941	0.781813	0.964254	FALSE	.	0.0738479	0.759003	0.916467	FALSE	.	-0.0148538	0.95416	0.991818	none
SAP18	FALSE	.	-0.0559803	0.263956	0.783882	FALSE	.	0.0447144	0.367317	0.888829	FALSE	.	-0.100695	0.0630918	0.841382	none	FALSE	.	-0.114009	0.0281795	0.285047	FALSE	.	-0.0567216	0.254513	0.712646	FALSE	.	-0.0572872	0.285233	0.936104	none	FALSE	.	-0.0750882	0.134847	0.630219	FALSE	.	-0.0196482	0.718405	0.900305	FALSE	.	-0.05544	0.350003	0.795472	none
SAP30	FALSE	.	-0.00618641	0.958015	0.99372	FALSE	.	-0.00296155	0.980131	0.996167	FALSE	.	-0.00322487	0.979822	1	none	FALSE	.	-0.128518	0.269069	0.685882	FALSE	.	-0.0435714	0.696823	0.927048	FALSE	.	-0.0849463	0.488523	0.969415	none	FALSE	.	-0.107037	0.3524	0.804772	FALSE	.	-0.0746159	0.561706	0.830073	FALSE	.	-0.0324209	0.816923	0.96357	none
SAP30BP	FALSE	.	-0.0103937	0.890745	0.987398	FALSE	.	-0.0549305	0.47688	0.920821	FALSE	.	0.0445368	0.588914	0.969673	none	FALSE	.	0.0631823	0.429558	0.80214	FALSE	.	-0.0214733	0.787861	0.953332	FALSE	.	0.0846556	0.317579	0.937923	none	FALSE	.	-0.215221	0.00983074	0.240395	FALSE	.	0.0182908	0.829998	0.939844	FALSE	.	-0.233512	0.0169589	0.281012	none
SAP30L	FALSE	.	0.0918792	0.420998	0.860987	FALSE	.	0.142348	0.216301	0.820791	FALSE	.	-0.0504691	0.676136	0.980202	none	FALSE	.	-0.0843812	0.497503	0.834454	FALSE	.	-0.258349	0.0459528	0.39495	FALSE	.	0.173968	0.20548	0.908656	none	FALSE	.	-0.167961	0.186665	0.686885	FALSE	.	0.0786357	0.558025	0.828504	FALSE	.	-0.246597	0.102663	0.554202	none
SAPCD2	FALSE	.	0.120387	0.263227	0.783882	FALSE	.	0.0673295	0.538142	0.931401	FALSE	.	0.0530571	0.644448	0.973423	none	FALSE	.	0.0533183	0.584102	0.87266	FALSE	.	0.0744006	0.436995	0.82962	FALSE	.	-0.0210823	0.83524	0.990904	none	FALSE	.	0.0584041	0.576524	0.906777	FALSE	.	0.29951	0.00957201	0.107784	FALSE	.	-0.241105	0.0499494	0.443855	none
SAR1A	FALSE	.	0.0170545	0.759728	0.956741	FALSE	.	-0.000521501	0.99263	0.998803	FALSE	.	0.017576	0.770067	0.984008	none	FALSE	.	-0.0538596	0.352037	0.751893	FALSE	.	-0.0870117	0.132916	0.581788	FALSE	.	0.0331522	0.588788	0.975461	none	FALSE	.	-0.103882	0.0705969	0.514887	FALSE	.	-0.102271	0.109387	0.411975	FALSE	.	-0.00161099	0.9812	0.995794	none
SAR1B	FALSE	.	-0.0880535	0.315199	0.821262	FALSE	.	-0.0735125	0.404754	0.89799	FALSE	.	-0.014541	0.878363	0.99335	none	FALSE	.	-0.108444	0.195285	0.622642	TRUE	-	-0.302708	0.000842724	0.0429803	FALSE	.	0.194264	0.0380203	0.8434	SARS_CoV	FALSE	.	-0.118095	0.162427	0.665076	TRUE	-	-0.387395	0.00032726	0.0103111	FALSE	.	0.2693	0.0155531	0.270006	SARS_CoV
SARAF	FALSE	.	-0.0413836	0.542164	0.898147	FALSE	.	-0.0986266	0.158587	0.783274	FALSE	.	0.057243	0.441318	0.951047	none	FALSE	.	-0.0439003	0.533424	0.849627	FALSE	.	-0.0241749	0.727085	0.935773	FALSE	.	-0.0197254	0.790446	0.987428	none	FALSE	.	-0.0650122	0.345437	0.801479	FALSE	.	-0.0156285	0.836698	0.941824	FALSE	.	-0.0493837	0.548886	0.889607	none
SARM1	FALSE	.	0.360556	0.288624	0.803498	FALSE	.	0.139374	0.694985	0.963908	FALSE	.	0.221182	0.540247	0.957818	none	FALSE	.	0.26577	0.458596	0.814695	FALSE	.	0.815395	0.0150765	0.24391	FALSE	.	-0.549625	0.105042	0.873741	none	FALSE	.	0.952935	0.0102698	0.245346	FALSE	.	0.0354329	0.93907	0.977573	FALSE	.	0.917502	0.0461258	0.426957	none
SARNP	FALSE	.	-0.275917	0.19599	0.728955	FALSE	.	-0.368666	0.0958481	0.722705	FALSE	.	0.0927484	0.701759	0.982267	none	FALSE	.	-0.199651	0.384379	0.77628	FALSE	.	-0.590411	0.0207897	0.276921	FALSE	.	0.390761	0.151677	0.887052	none	FALSE	.	0.163343	0.488889	0.873205	FALSE	.	0.0565456	0.835986	0.941824	FALSE	.	0.106797	0.711139	0.94114	none
SARS1	FALSE	.	-0.191766	0.00428559	0.212484	FALSE	.	-0.140008	0.0331237	0.551648	FALSE	.	-0.0517581	0.460973	0.951047	none	FALSE	.	-0.173535	0.0114686	0.1865	FALSE	.	-0.171566	0.0112675	0.214655	FALSE	.	-0.00196925	0.977854	0.999811	none	FALSE	.	-0.134898	0.0430802	0.446892	FALSE	.	-0.140255	0.0595688	0.304828	FALSE	.	0.00535792	0.946191	0.990296	none
SARS2	FALSE	.	-0.244432	0.0473173	0.515106	FALSE	.	-0.0974164	0.412301	0.899922	FALSE	.	-0.147015	0.267242	0.926586	none	FALSE	.	-0.0704952	0.584797	0.873	FALSE	.	-0.0682624	0.591523	0.892603	FALSE	.	-0.00223277	0.987052	0.999915	none	FALSE	.	-0.23285	0.0652274	0.505879	FALSE	.	0.111585	0.39033	0.728784	FALSE	.	-0.344436	0.0214175	0.314707	none
SART1	FALSE	.	0.0408388	0.575425	0.909758	FALSE	.	0.0389706	0.596876	0.946094	FALSE	.	0.00186824	0.980939	1	none	FALSE	.	0.116309	0.119428	0.518841	FALSE	.	-0.0713302	0.344306	0.77761	FALSE	.	0.18764	0.0206568	0.782509	none	FALSE	.	-0.0423816	0.55916	0.900114	FALSE	.	0.107849	0.17404	0.518514	FALSE	.	-0.150231	0.0835059	0.521912	none
SART3	FALSE	.	0.225323	0.0695238	0.571925	FALSE	.	0.136	0.279975	0.852807	FALSE	.	0.0893236	0.491395	0.953363	none	FALSE	.	-0.261332	0.049354	0.365884	FALSE	.	-0.176812	0.16659	0.625483	FALSE	.	-0.0845198	0.547674	0.971783	none	FALSE	.	0.147734	0.225766	0.719805	FALSE	.	-0.00108715	0.99378	0.997306	FALSE	.	0.148821	0.31651	0.772797	none
SASH1	FALSE	.	-0.0267496	0.891805	0.987655	FALSE	.	-0.245386	0.242276	0.834393	FALSE	.	0.218636	0.329433	0.938797	none	FALSE	.	0.235924	0.275991	0.690083	FALSE	.	0.233049	0.273549	0.727104	FALSE	.	0.00287508	0.989549	0.999915	none	FALSE	.	-0.123087	0.538232	0.892476	FALSE	.	-0.0865199	0.700851	0.892514	FALSE	.	-0.0365675	0.881755	0.977019	none
SASS6	FALSE	.	-0.343851	0.0154068	0.367924	FALSE	.	-0.199885	0.143217	0.765392	FALSE	.	-0.143966	0.34619	0.94135	none	FALSE	.	0.130608	0.317537	0.722562	FALSE	.	-0.115385	0.39252	0.803391	FALSE	.	0.245993	0.0857018	0.87283	none	FALSE	.	-0.037126	0.770577	0.960065	FALSE	.	-0.0956298	0.512872	0.804863	FALSE	.	0.0585038	0.710711	0.94114	none
SAT1	FALSE	.	0.098925	0.132185	0.663621	FALSE	.	-0.0138325	0.83591	0.984544	FALSE	.	0.112757	0.113777	0.865223	none	FALSE	.	0.0485568	0.438037	0.804339	FALSE	.	0.0907918	0.142964	0.596176	FALSE	.	-0.0422349	0.515564	0.970625	none	FALSE	.	0.12059	0.0385032	0.425954	FALSE	.	0.118119	0.0660522	0.323764	FALSE	.	0.00247078	0.970554	0.99435	none
SAT2	FALSE	.	0.0133198	0.887561	0.986486	FALSE	.	-0.135724	0.170707	0.799137	FALSE	.	0.149044	0.157938	0.883227	none	FALSE	.	-0.0330877	0.735305	0.936057	FALSE	.	0.0889715	0.347534	0.778608	FALSE	.	-0.122059	0.233022	0.916106	none	FALSE	.	-0.0455599	0.631667	0.925142	FALSE	.	0.0644265	0.536011	0.817	FALSE	.	-0.109986	0.332791	0.784482	none
SATB2	FALSE	.	-0.100053	0.825876	0.972692	FALSE	.	-0.242913	0.606357	0.947621	FALSE	.	0.142861	0.778959	0.98422	none	FALSE	.	-0.434532	0.364733	0.761202	FALSE	.	0.241858	0.567436	0.885212	FALSE	.	-0.67639	0.170024	0.903449	none	FALSE	.	0.303849	0.486226	0.872793	FALSE	.	0.646307	0.151657	0.48235	FALSE	.	-0.342458	0.470264	0.862305	none
SAV1	FALSE	.	0.16546	0.21688	0.745514	FALSE	.	-0.0112691	0.935311	0.992808	FALSE	.	0.176729	0.226863	0.912206	none	FALSE	.	0.375333	0.00827709	0.157457	FALSE	.	0.0813173	0.567809	0.885212	FALSE	.	0.294016	0.0449666	0.8434	none	FALSE	.	0.102996	0.457735	0.860889	FALSE	.	0.204202	0.181816	0.529215	FALSE	.	-0.101206	0.534026	0.884654	none
SAYSD1	FALSE	.	-0.151357	0.455384	0.868591	FALSE	.	0.0945981	0.627727	0.952779	FALSE	.	-0.245955	0.256669	0.924597	none	FALSE	.	0.342015	0.11964	0.519105	FALSE	.	0.597833	0.00520942	0.13362	FALSE	.	-0.255818	0.224522	0.91559	none	FALSE	.	0.180855	0.329892	0.794501	FALSE	.	-0.263334	0.250026	0.60886	FALSE	.	0.444189	0.0694291	0.492085	none
SBDS	FALSE	.	-0.038488	0.662233	0.935736	FALSE	.	-0.144552	0.115953	0.735538	FALSE	.	0.106064	0.277863	0.926586	none	FALSE	.	-0.144068	0.125809	0.531243	FALSE	.	-0.11311	0.216933	0.678959	FALSE	.	-0.0309582	0.754556	0.985359	none	FALSE	.	-0.121363	0.18551	0.686352	TRUE	-	-0.467373	0.000111817	0.00437489	FALSE	.	0.34601	0.00543006	0.168654	SARS_CoV
SBDSP1	FALSE	.	0.0323086	0.83886	0.975325	FALSE	.	0.0382537	0.811487	0.980564	FALSE	.	-0.00594509	0.972361	1	none	FALSE	.	-0.10364	0.484596	0.828866	FALSE	.	-0.315414	0.0419387	0.38173	FALSE	.	0.211774	0.200619	0.908656	none	FALSE	.	0.0392781	0.773551	0.961036	FALSE	.	-0.181742	0.264306	0.621202	FALSE	.	0.22102	0.204757	0.690771	none
SBF1	FALSE	.	-0.393996	0.129607	0.662278	FALSE	.	-0.499025	0.0652555	0.659577	FALSE	.	0.105029	0.725509	0.983413	none	FALSE	.	0.49304	0.0246165	0.265598	FALSE	.	-0.0623215	0.788308	0.953555	FALSE	.	0.555362	0.0197542	0.774269	none	FALSE	.	0.214583	0.274469	0.759041	FALSE	.	0.183847	0.407858	0.742936	FALSE	.	0.0307368	0.895218	0.980382	none
SBF2	FALSE	.	-0.266066	0.173045	0.706166	FALSE	.	-0.241789	0.218223	0.821077	FALSE	.	-0.0242765	0.910984	0.995406	none	FALSE	.	-0.406014	0.0335966	0.309097	FALSE	.	-0.509325	0.00893989	0.188385	FALSE	.	0.103311	0.625888	0.980607	none	FALSE	.	-0.037427	0.820742	0.970956	FALSE	.	-0.379185	0.06887	0.330289	FALSE	.	0.341758	0.123309	0.588534	none
SBF2-AS1	FALSE	.	-0.224122	0.189039	0.722554	FALSE	.	-0.0491502	0.766072	0.973791	FALSE	.	-0.174972	0.344068	0.94135	none	FALSE	.	-0.227075	0.178578	0.604812	FALSE	.	0.0428341	0.784483	0.952262	FALSE	.	-0.269909	0.127486	0.875312	none	FALSE	.	-0.168833	0.269582	0.754679	FALSE	.	-0.445015	0.019869	0.16715	FALSE	.	0.276182	0.173999	0.660854	none
SBK2	FALSE	.	0.586262	0.122744	0.656166	FALSE	.	0.189622	0.641064	0.954847	FALSE	.	0.39664	0.319774	0.934926	none	FALSE	.	-0.0398107	0.924771	0.985568	FALSE	.	-0.357652	0.414872	0.818613	FALSE	.	0.317841	0.499441	0.969415	none	FALSE	.	-0.582239	0.234172	0.727839	FALSE	.	-0.477007	0.370943	0.712687	FALSE	.	-0.105231	0.86263	0.974025	none
SBNO1	FALSE	.	0.0286368	0.723263	0.950018	FALSE	.	0.0598641	0.462524	0.916219	FALSE	.	-0.0312273	0.71815	0.983009	none	FALSE	.	0.171902	0.0307858	0.295665	FALSE	.	0.116129	0.137667	0.589654	FALSE	.	0.0557729	0.487951	0.969415	none	FALSE	.	0.0772119	0.295189	0.777383	TRUE	+	0.262249	0.00164207	0.0333466	FALSE	.	-0.185037	0.0325327	0.369728	SARS_CoV
SBNO1-AS1	FALSE	.	0.917543	0.0524488	0.530029	FALSE	.	0.767358	0.114905	0.735175	FALSE	.	0.150185	0.736283	0.984008	none	FALSE	.	0.114753	0.81706	0.960027	FALSE	.	0.0654191	0.894544	0.977022	FALSE	.	0.0493337	0.923732	0.994391	none	FALSE	.	-1.16097	0.0428875	0.446892	FALSE	.	-0.0643557	0.894504	0.962768	FALSE	.	-1.09661	0.0907503	0.534151	none
SBNO2	FALSE	.	0.0546535	0.736454	0.951756	FALSE	.	-0.0195769	0.906669	0.991707	FALSE	.	0.0742304	0.675852	0.980202	none	FALSE	.	-0.190233	0.267333	0.685221	FALSE	.	0.159056	0.312587	0.756747	FALSE	.	-0.349289	0.0511074	0.8434	none	FALSE	.	0.172658	0.29102	0.775485	FALSE	.	0.496154	0.00518353	0.0725085	FALSE	.	-0.323496	0.0800177	0.513929	none
SC5D	FALSE	.	-0.111452	0.460993	0.869988	FALSE	.	-0.236805	0.135686	0.756701	FALSE	.	0.125353	0.461483	0.951047	none	FALSE	.	-0.344475	0.0290068	0.288243	FALSE	.	0.0508302	0.715526	0.930758	FALSE	.	-0.395305	0.0168723	0.745178	none	FALSE	.	-0.153384	0.302582	0.781708	FALSE	.	-0.210495	0.215894	0.573051	FALSE	.	0.0571103	0.757717	0.952991	none
SCAF1	FALSE	.	-0.0133707	0.938144	0.992473	FALSE	.	-0.19317	0.287406	0.855865	FALSE	.	0.1798	0.354972	0.94135	none	FALSE	.	-0.1096	0.512781	0.839521	FALSE	.	0.0477822	0.764539	0.947683	FALSE	.	-0.157383	0.371336	0.949123	none	FALSE	.	-0.0758461	0.638885	0.927105	FALSE	.	-0.193343	0.303657	0.658176	FALSE	.	0.117497	0.563347	0.895547	none
SCAF11	FALSE	.	0.0451268	0.554594	0.901289	FALSE	.	0.0386047	0.616888	0.950972	FALSE	.	0.00652204	0.936469	0.997575	none	FALSE	.	0.176038	0.0225641	0.256777	FALSE	.	0.046682	0.537611	0.873636	FALSE	.	0.129356	0.104529	0.873741	none	FALSE	.	0.065559	0.382829	0.822386	FALSE	.	0.141554	0.088583	0.37333	FALSE	.	-0.0759954	0.388264	0.813356	none
SCAF4	FALSE	.	-0.2556	0.162516	0.695982	FALSE	.	-0.328142	0.0829942	0.697331	FALSE	.	0.0725418	0.724808	0.983413	none	FALSE	.	-0.0780062	0.655795	0.900667	FALSE	.	0.00175885	0.991681	0.999075	FALSE	.	-0.0797651	0.665022	0.980607	none	FALSE	.	-0.0410091	0.804805	0.969619	FALSE	.	-0.403088	0.0541488	0.291589	FALSE	.	0.362079	0.104842	0.558202	none
SCAF8	FALSE	.	-0.177525	0.321066	0.822517	FALSE	.	0.0104709	0.951702	0.993696	FALSE	.	-0.187996	0.329316	0.938797	none	FALSE	.	-0.270522	0.131924	0.543867	FALSE	.	-0.168744	0.324139	0.76355	FALSE	.	-0.101778	0.594438	0.9763	none	FALSE	.	0.109911	0.536064	0.891762	FALSE	.	0.0906962	0.650523	0.872575	FALSE	.	0.019215	0.928399	0.986663	none
SCAI	FALSE	.	0.289553	0.370482	0.841209	FALSE	.	0.268078	0.414397	0.900429	FALSE	.	0.0214748	0.948954	0.998386	none	FALSE	.	0.877331	0.0182895	0.233401	FALSE	.	0.711106	0.0559783	0.425832	FALSE	.	0.166226	0.624445	0.980607	none	FALSE	.	-0.110032	0.713056	0.945009	FALSE	.	0.249179	0.425626	0.75357	FALSE	.	-0.359211	0.302536	0.767733	none
SCAMP1	FALSE	.	0.0386557	0.771097	0.960172	FALSE	.	0.0870907	0.514511	0.926236	FALSE	.	-0.0484349	0.73354	0.983845	none	FALSE	.	0.232391	0.0699578	0.425098	FALSE	.	0.252944	0.0451452	0.392288	FALSE	.	-0.020553	0.872454	0.994223	none	FALSE	.	0.0043572	0.969485	0.994755	FALSE	.	0.00258717	0.983821	0.993794	FALSE	.	0.00177003	0.989753	0.998411	none
SCAMP1-AS1	FALSE	.	-0.348544	0.118518	0.649167	FALSE	.	-0.41731	0.070792	0.669559	FALSE	.	0.0687654	0.786619	0.984993	none	FALSE	.	-0.0912331	0.711643	0.925225	FALSE	.	0.154903	0.503061	0.863051	FALSE	.	-0.246136	0.333749	0.942974	none	FALSE	.	0.377547	0.119761	0.60688	FALSE	.	0.388326	0.152559	0.48428	FALSE	.	-0.0107793	0.96896	0.99435	none
SCAMP2	FALSE	.	-0.0769868	0.361356	0.840813	FALSE	.	-0.0758423	0.373745	0.889864	FALSE	.	-0.00114449	0.990023	1	none	FALSE	.	-0.0375997	0.673541	0.906656	FALSE	.	-0.0100866	0.908245	0.980861	FALSE	.	-0.0275132	0.769942	0.986745	none	FALSE	.	-0.0145058	0.866712	0.97628	FALSE	.	0.0212129	0.824795	0.938623	FALSE	.	-0.0357187	0.7302	0.944791	none
SCAMP3	FALSE	.	-0.0608034	0.300876	0.81082	FALSE	.	-0.0799381	0.181325	0.801524	FALSE	.	0.0191347	0.763495	0.984008	none	FALSE	.	-0.0694713	0.252684	0.672312	FALSE	.	-0.108005	0.0768892	0.484817	FALSE	.	0.0385336	0.549549	0.971783	none	FALSE	.	0.0658112	0.268137	0.754625	FALSE	.	-0.0590787	0.380982	0.720938	FALSE	.	0.12489	0.0863584	0.527636	none
SCAMP4	FALSE	.	0.143161	0.35368	0.837585	FALSE	.	-0.0771217	0.6349	0.953699	FALSE	.	0.220283	0.199027	0.901768	none	FALSE	.	0.00459048	0.977035	0.993922	FALSE	.	0.0247584	0.87363	0.971219	FALSE	.	-0.0201679	0.903961	0.994223	none	FALSE	.	0.102311	0.498162	0.87519	FALSE	.	0.173244	0.297721	0.651783	FALSE	.	-0.0709335	0.690456	0.937284	none
SCAMP5	FALSE	.	-0.173082	0.513544	0.888851	FALSE	.	0.139498	0.578742	0.941807	FALSE	.	-0.31258	0.265567	0.926051	none	FALSE	.	-0.486387	0.0778645	0.441064	FALSE	.	-0.35851	0.170492	0.629472	FALSE	.	-0.127878	0.669838	0.980607	none	FALSE	.	0.214934	0.400571	0.832454	FALSE	.	-0.208333	0.507449	0.80075	FALSE	.	0.423267	0.20351	0.690219	none
SCAND1	FALSE	.	0.00711219	0.914719	0.990467	FALSE	.	0.092931	0.164526	0.791509	FALSE	.	-0.0858188	0.228323	0.912206	none	FALSE	.	0.0832629	0.209739	0.636552	FALSE	.	0.104244	0.112322	0.551992	FALSE	.	-0.0209809	0.758501	0.985359	none	FALSE	.	0.00955737	0.876262	0.976676	FALSE	.	-0.0794327	0.256623	0.615588	FALSE	.	0.08899	0.236556	0.718237	none
SCAND2P	FALSE	.	-0.0805813	0.787653	0.965002	FALSE	.	-0.513246	0.127589	0.750696	FALSE	.	0.432664	0.228036	0.912206	none	FALSE	.	0.703908	0.0367137	0.319782	FALSE	.	0.246705	0.484991	0.854291	FALSE	.	0.457203	0.181149	0.908656	none	FALSE	.	0.0865743	0.785808	0.964254	FALSE	.	0.261716	0.452377	0.771744	FALSE	.	-0.175142	0.63828	0.922104	none
SCAP	FALSE	.	0.0163355	0.938341	0.992562	FALSE	.	-0.119189	0.588474	0.943925	FALSE	.	0.135524	0.563878	0.964598	none	FALSE	.	0.0917002	0.642755	0.89772	FALSE	.	0.00505982	0.979519	0.996826	FALSE	.	0.0866404	0.677864	0.980607	none	FALSE	.	-0.341596	0.0878605	0.557124	FALSE	.	0.0242152	0.90683	0.966484	FALSE	.	-0.365811	0.123084	0.588325	none
SCAPER	FALSE	.	0.208981	0.0758869	0.586091	FALSE	.	0.1142	0.339038	0.874758	FALSE	.	0.0947806	0.444162	0.951047	none	FALSE	.	0.176807	0.149758	0.565833	FALSE	.	0.237166	0.0505959	0.41251	FALSE	.	-0.0603588	0.625376	0.980607	none	FALSE	.	-0.0523829	0.638386	0.927105	FALSE	.	0.165666	0.17037	0.514336	FALSE	.	-0.218049	0.0995497	0.54962	none
SCARA3	FALSE	.	-0.0732069	0.487185	0.878304	FALSE	.	-0.0776756	0.466552	0.918039	FALSE	.	0.00446866	0.968993	1	none	FALSE	.	-0.0763323	0.501838	0.835879	FALSE	.	0.000624948	0.995467	0.999328	FALSE	.	-0.0769573	0.519101	0.971564	none	FALSE	.	-0.338985	0.00622001	0.190036	FALSE	.	-0.33177	0.0163313	0.146512	FALSE	.	-0.00721486	0.961335	0.99333	none
SCARA5	FALSE	.	-0.422141	0.283264	0.801533	FALSE	.	-1.17019	0.0144953	0.420911	FALSE	.	0.748049	0.144322	0.878448	none	FALSE	.	0.238211	0.638045	0.896957	FALSE	.	0.808238	0.0861605	0.500041	FALSE	.	-0.570027	0.237679	0.916106	none	FALSE	.	0.0307923	0.946433	0.989885	FALSE	.	-0.129379	0.801969	0.931615	FALSE	.	0.160171	0.772267	0.955229	none
SCARB1	FALSE	.	-0.117603	0.0797513	0.59392	FALSE	.	0.0414497	0.523064	0.926236	FALSE	.	-0.159053	0.0282227	0.758037	none	FALSE	.	-0.02607	0.700455	0.920387	FALSE	.	-0.0757945	0.263899	0.721413	FALSE	.	0.0497244	0.491042	0.969415	none	FALSE	.	0.115361	0.0732125	0.520652	FALSE	.	0.0573608	0.420203	0.751049	FALSE	.	0.0580006	0.443545	0.847557	none
SCARB2	FALSE	.	-0.0141774	0.902581	0.988587	FALSE	.	0.0242093	0.83516	0.984039	FALSE	.	-0.0383867	0.758948	0.984008	none	FALSE	.	0.0422407	0.705595	0.923049	FALSE	.	0.141788	0.19497	0.661011	FALSE	.	-0.0995475	0.391027	0.950757	none	FALSE	.	0.00194056	0.985068	0.997169	FALSE	.	-0.398988	0.00313663	0.0517011	FALSE	.	0.400929	0.0051173	0.163193	none
SCARF2	FALSE	.	-0.108208	0.860682	0.981288	FALSE	.	-0.130582	0.834167	0.983929	FALSE	.	0.0223745	0.97343	1	none	FALSE	.	-0.718489	0.243532	0.663642	FALSE	.	0.00816852	0.988763	0.998334	FALSE	.	-0.726657	0.259448	0.923802	none	FALSE	.	0.921363	0.166252	0.665699	FALSE	.	1.19264	0.084729	0.36495	FALSE	.	-0.271274	0.68986	0.936994	none
SCARNA22	FALSE	.	0.271519	0.0825777	0.603689	FALSE	.	0.572073	0.000341786	0.0649244	FALSE	.	-0.300555	0.0539592	0.824685	none	TRUE	+	0.568357	0.000164433	0.0139299	TRUE	+	0.609465	5.08231e-05	0.00617019	FALSE	.	-0.0411081	0.758399	0.985359	shared	TRUE	+	0.432858	0.000588686	0.0418959	TRUE	+	0.650335	4.60584e-06	0.00031773	FALSE	.	-0.217477	0.0950847	0.543464	shared
SCARNA5	FALSE	.	-1.44358	0.0357671	0.471155	FALSE	.	-1.04031	0.123807	0.747489	FALSE	.	-0.403263	0.58099	0.967503	none	FALSE	.	-0.277675	0.653758	0.900368	FALSE	.	0.180049	0.753869	0.945913	FALSE	.	-0.457724	0.472137	0.969415	none	FALSE	.	0.017507	0.974872	0.996102	FALSE	.	0.0965289	0.872148	0.954759	FALSE	.	-0.0790219	0.903583	0.982762	none
SCCPDH	FALSE	.	-0.0764356	0.278297	0.798634	FALSE	.	-0.0637961	0.36839	0.888869	FALSE	.	-0.0126394	0.868184	0.99335	none	FALSE	.	-0.0914867	0.220376	0.647592	FALSE	.	-0.043767	0.546366	0.876137	FALSE	.	-0.0477196	0.543075	0.971783	none	FALSE	.	0.0438149	0.541805	0.893376	FALSE	.	-0.000681577	0.993252	0.997132	FALSE	.	0.0444965	0.607185	0.912071	none
SCD	FALSE	.	0.0147112	0.794208	0.965917	FALSE	.	0.0163304	0.774183	0.975249	FALSE	.	-0.00161924	0.978681	1	none	TRUE	+	0.266505	5.43994e-06	0.0010642	FALSE	.	0.148561	0.00617011	0.148272	FALSE	.	0.117944	0.0308248	0.8434	SARS_CoV2	FALSE	.	-0.087344	0.0774248	0.534839	FALSE	.	-0.0464705	0.387617	0.726025	FALSE	.	-0.0408735	0.483195	0.866855	none
SCD5	FALSE	.	-0.531338	0.143142	0.676359	FALSE	.	-0.0444402	0.892679	0.989852	FALSE	.	-0.486898	0.212212	0.904756	none	FALSE	.	0.0104859	0.973564	0.993484	FALSE	.	-0.502074	0.148933	0.603098	FALSE	.	0.51256	0.164322	0.900203	none	FALSE	.	0.167191	0.576087	0.906747	FALSE	.	0.00173778	0.99598	0.998224	FALSE	.	0.165454	0.652134	0.924465	none
SCEL	FALSE	.	-0.381527	0.340793	0.8323	FALSE	.	-0.552564	0.191061	0.807584	FALSE	.	0.171037	0.714974	0.983009	none	FALSE	.	-0.749289	0.0971283	0.475555	FALSE	.	-0.784139	0.0822279	0.494159	FALSE	.	0.0348503	0.946516	0.996826	none	FALSE	.	0.147265	0.619435	0.921329	FALSE	.	-0.450892	0.2415	0.602714	FALSE	.	0.598157	0.141119	0.613635	none
SCFD1	FALSE	.	-0.0584582	0.448641	0.867291	FALSE	.	-0.0904788	0.25039	0.838829	FALSE	.	0.0320206	0.703288	0.982573	none	FALSE	.	-0.0998437	0.208619	0.636048	FALSE	.	-0.0945508	0.226758	0.687507	FALSE	.	-0.00529288	0.949669	0.996871	none	FALSE	.	-0.0683302	0.364139	0.810868	FALSE	.	-0.138825	0.108605	0.410762	FALSE	.	0.0704948	0.445546	0.848718	none
SCFD2	FALSE	.	0.251481	0.262324	0.783882	FALSE	.	0.125273	0.588123	0.943833	FALSE	.	0.126208	0.59815	0.970259	none	FALSE	.	-0.442745	0.0909545	0.463688	FALSE	.	-0.182221	0.447164	0.835014	FALSE	.	-0.260524	0.350217	0.944595	none	FALSE	.	-0.150763	0.501888	0.876265	FALSE	.	-0.145556	0.567677	0.831624	FALSE	.	-0.00520752	0.985098	0.996671	none
SCLT1	FALSE	.	-0.104282	0.495159	0.881009	FALSE	.	0.0582692	0.696812	0.964166	FALSE	.	-0.162551	0.323103	0.936044	none	FALSE	.	0.26196	0.0803809	0.44474	FALSE	.	-0.128379	0.41223	0.816565	FALSE	.	0.390339	0.0182804	0.759538	none	FALSE	.	-0.0586979	0.694412	0.940543	FALSE	.	0.274303	0.0835911	0.361791	FALSE	.	-0.333001	0.0578019	0.466508	none
SCLY	FALSE	.	-0.0602968	0.795011	0.966265	FALSE	.	-0.229511	0.348045	0.883903	FALSE	.	0.169214	0.51901	0.95535	none	FALSE	.	0.132065	0.589816	0.875461	FALSE	.	0.121091	0.615014	0.900971	FALSE	.	0.010974	0.965446	0.998981	none	FALSE	.	-0.00600918	0.978456	0.996543	FALSE	.	0.0364362	0.882472	0.958127	FALSE	.	-0.0424454	0.874565	0.975408	none
SCMH1	FALSE	.	0.142689	0.707943	0.946431	FALSE	.	0.335306	0.367763	0.888829	FALSE	.	-0.192616	0.623472	0.971231	none	FALSE	.	-0.120223	0.705871	0.923063	FALSE	.	0.168584	0.568732	0.885212	FALSE	.	-0.288808	0.380744	0.950757	none	FALSE	.	-0.339325	0.26181	0.747013	FALSE	.	-0.225455	0.499911	0.795863	FALSE	.	-0.113869	0.761322	0.953188	none
SCML1	FALSE	.	-0.273519	0.152873	0.688085	FALSE	.	-0.0285848	0.875386	0.98828	FALSE	.	-0.244934	0.235912	0.918652	none	FALSE	.	-0.0571125	0.772912	0.947699	FALSE	.	0.283406	0.126071	0.570678	FALSE	.	-0.340519	0.0930444	0.873741	none	FALSE	.	-0.0563365	0.773822	0.961055	FALSE	.	-0.126173	0.581634	0.838726	FALSE	.	0.0698363	0.776831	0.955532	none
SCML2	FALSE	.	-0.288604	0.229067	0.755467	FALSE	.	-0.397282	0.113249	0.735175	FALSE	.	0.108678	0.693057	0.981999	none	FALSE	.	0.229239	0.300411	0.712324	FALSE	.	0.205125	0.348533	0.778815	FALSE	.	0.0241142	0.914863	0.994223	none	FALSE	.	0.371675	0.131306	0.623317	FALSE	.	0.661299	0.0126037	0.125646	FALSE	.	-0.289624	0.280518	0.750358	none
SCN1B	FALSE	.	-0.083265	0.696333	0.943498	FALSE	.	0.0200734	0.92459	0.992808	FALSE	.	-0.103338	0.654646	0.975034	none	FALSE	.	0.291773	0.241875	0.663642	FALSE	.	0.294209	0.230937	0.691544	FALSE	.	-0.00243554	0.992255	1	none	FALSE	.	0.293069	0.178476	0.679235	FALSE	.	0.250517	0.311581	0.665128	FALSE	.	0.0425528	0.868089	0.974803	none
SCN8A	FALSE	.	0.537138	0.276474	0.797301	FALSE	.	0.688052	0.158507	0.783274	FALSE	.	-0.150914	0.752441	0.984008	none	FALSE	.	-0.150594	0.74802	0.9401	FALSE	.	-0.646149	0.203777	0.666237	FALSE	.	0.495555	0.360092	0.945224	none	FALSE	.	0.914757	0.0558735	0.487573	FALSE	.	0.621878	0.246665	0.606461	FALSE	.	0.292879	0.570354	0.896313	none
SCN9A	FALSE	.	0.387267	0.0388542	0.488677	FALSE	.	0.156371	0.418118	0.900921	FALSE	.	0.230897	0.239138	0.918652	none	FALSE	.	0.20927	0.256956	0.676965	FALSE	.	0.255614	0.159502	0.617176	FALSE	.	-0.0463439	0.803295	0.988693	none	FALSE	.	0.155213	0.363132	0.810663	FALSE	.	0.0941984	0.627589	0.86264	FALSE	.	0.0610148	0.766649	0.954403	none
SCNM1	FALSE	.	0.0711914	0.445434	0.866214	FALSE	.	0.0424704	0.653463	0.955282	FALSE	.	0.028721	0.774244	0.984008	none	FALSE	.	-0.0220186	0.825526	0.962309	FALSE	.	0.0219108	0.82267	0.961674	FALSE	.	-0.0439294	0.67634	0.980607	none	FALSE	.	-0.18048	0.0773155	0.534839	FALSE	.	-0.0788449	0.476731	0.785212	FALSE	.	-0.101635	0.405977	0.827739	none
SCO1	FALSE	.	-0.0880642	0.265046	0.784899	FALSE	.	-0.0200623	0.797645	0.978831	FALSE	.	-0.0680019	0.424384	0.946111	none	FALSE	.	0.101568	0.190904	0.619011	FALSE	.	-0.0460474	0.554469	0.87994	FALSE	.	0.147615	0.076374	0.867221	none	FALSE	.	-0.0112758	0.882107	0.978071	FALSE	.	-0.0564192	0.512445	0.804577	FALSE	.	0.0451434	0.626283	0.919742	none
SCO2	FALSE	.	-0.0811481	0.446788	0.866749	FALSE	.	0.0838497	0.423479	0.901526	FALSE	.	-0.164998	0.149708	0.881896	none	FALSE	.	-0.0187437	0.861463	0.971134	FALSE	.	-0.0835801	0.438109	0.830289	FALSE	.	0.0648363	0.572593	0.97463	none	FALSE	.	0.0155834	0.885656	0.978529	FALSE	.	0.254968	0.0306498	0.216358	FALSE	.	-0.239385	0.0602971	0.473373	none
SCOC	FALSE	.	-0.0529838	0.547844	0.899722	FALSE	.	0.0482079	0.581735	0.942368	FALSE	.	-0.101192	0.285893	0.926586	none	FALSE	.	-0.00195648	0.981233	0.995465	FALSE	.	-0.00313284	0.969573	0.994552	FALSE	.	0.00117636	0.989285	0.999915	none	FALSE	.	0.121578	0.137164	0.633923	FALSE	.	0.121756	0.179547	0.526118	FALSE	.	-0.000178271	0.998511	1	none
SCOC-AS1	FALSE	.	0.14948	0.588745	0.914891	FALSE	.	-0.106273	0.717712	0.968008	FALSE	.	0.255753	0.406929	0.943015	none	FALSE	.	-0.183858	0.476694	0.824712	FALSE	.	-0.576828	0.0422513	0.382122	FALSE	.	0.39297	0.197145	0.908656	none	FALSE	.	-0.224038	0.383152	0.822627	FALSE	.	-0.47471	0.136001	0.457765	FALSE	.	0.250672	0.464746	0.859546	none
SCP2	FALSE	.	-0.0547092	0.534103	0.894497	FALSE	.	-0.0819874	0.360217	0.887012	FALSE	.	0.0272782	0.776128	0.984033	none	FALSE	.	-0.0571952	0.523155	0.844457	FALSE	.	-0.0858706	0.334952	0.772109	FALSE	.	0.0286755	0.76373	0.985913	none	FALSE	.	-0.0551919	0.514749	0.881466	FALSE	.	-0.226711	0.0249359	0.19102	FALSE	.	0.171519	0.110551	0.568954	none
SCPEP1	FALSE	.	-0.0412708	0.772681	0.960229	FALSE	.	-0.0579579	0.689442	0.963387	FALSE	.	0.0166871	0.914945	0.99582	none	FALSE	.	-0.269127	0.0843647	0.45176	FALSE	.	-0.143432	0.331759	0.769817	FALSE	.	-0.125694	0.446814	0.96386	none	FALSE	.	-0.203923	0.18257	0.682725	FALSE	.	-0.303956	0.0870062	0.370568	FALSE	.	0.100033	0.603285	0.91119	none
SCRIB	FALSE	.	0.243581	0.0733071	0.582636	FALSE	.	0.160815	0.243747	0.83486	FALSE	.	0.0827668	0.559709	0.963966	none	FALSE	.	0.145346	0.235815	0.660501	FALSE	.	0.0423892	0.728668	0.936621	FALSE	.	0.102956	0.421871	0.958773	none	FALSE	.	0.263313	0.0222578	0.34362	FALSE	.	0.211699	0.0984502	0.391779	FALSE	.	0.0516142	0.69577	0.93871	none
SCRN1	FALSE	.	0.0703999	0.533355	0.894497	FALSE	.	-0.0956143	0.417844	0.900921	FALSE	.	0.166014	0.186453	0.896848	none	FALSE	.	0.0806623	0.484458	0.828847	FALSE	.	0.0904738	0.427215	0.824734	FALSE	.	-0.00981149	0.934802	0.99612	none	FALSE	.	-0.178054	0.115454	0.602847	FALSE	.	-0.195885	0.123933	0.437164	FALSE	.	0.0178301	0.897035	0.980901	none
SCRN2	FALSE	.	0.259661	0.0235791	0.413553	FALSE	.	0.137293	0.235288	0.830423	FALSE	.	0.122368	0.303726	0.930088	none	FALSE	.	-0.080219	0.50495	0.836366	FALSE	.	-0.0878684	0.459038	0.841083	FALSE	.	0.00764945	0.952419	0.997165	none	FALSE	.	-0.0654655	0.57788	0.907577	FALSE	.	0.0845041	0.510386	0.80315	FALSE	.	-0.14997	0.286573	0.755179	none
SCRN3	FALSE	.	0.0596555	0.781279	0.962371	FALSE	.	0.0271481	0.901261	0.990524	FALSE	.	0.0325074	0.889087	0.99335	none	FALSE	.	0.16496	0.448095	0.809333	FALSE	.	0.061837	0.776399	0.949882	FALSE	.	0.103123	0.65128	0.980607	none	FALSE	.	-0.269884	0.216988	0.713373	FALSE	.	-0.249518	0.302495	0.656424	FALSE	.	-0.0203663	0.940021	0.989613	none
SCYL1	FALSE	.	0.156652	0.161726	0.695226	FALSE	.	0.171727	0.128493	0.751858	FALSE	.	-0.0150745	0.897333	0.993694	none	FALSE	.	0.11502	0.302219	0.713855	FALSE	.	-0.00984877	0.929902	0.985953	FALSE	.	0.124869	0.290544	0.936104	none	FALSE	.	0.110441	0.320689	0.790934	FALSE	.	0.196382	0.108858	0.411182	FALSE	.	-0.0859412	0.507946	0.875504	none
SCYL2	FALSE	.	0.244331	0.156536	0.68994	FALSE	.	0.175997	0.315081	0.863552	FALSE	.	0.0683339	0.705456	0.982573	none	FALSE	.	0.0811637	0.640316	0.897251	FALSE	.	0.144083	0.398263	0.808133	FALSE	.	-0.062919	0.725847	0.985359	none	FALSE	.	-0.128178	0.450524	0.857927	FALSE	.	-0.116673	0.54266	0.820282	FALSE	.	-0.0115046	0.956102	0.992294	none
SCYL3	FALSE	.	0.0631027	0.837713	0.975298	FALSE	.	-0.240106	0.469148	0.920114	FALSE	.	0.303208	0.388097	0.943015	none	FALSE	.	-0.484766	0.151382	0.568834	FALSE	.	0.259008	0.359142	0.78653	FALSE	.	-0.743774	0.0315721	0.8434	none	FALSE	.	-0.560832	0.0928998	0.563549	FALSE	.	-0.527065	0.156646	0.491175	FALSE	.	-0.0337671	0.936168	0.988334	none
SDAD1	FALSE	.	0.103841	0.448071	0.867038	FALSE	.	0.0668163	0.630826	0.953572	FALSE	.	0.037025	0.800581	0.985637	none	FALSE	.	0.194973	0.135703	0.548293	FALSE	.	-0.00334451	0.979819	0.99701	FALSE	.	0.198317	0.153597	0.890403	none	FALSE	.	-0.0782146	0.542674	0.893376	FALSE	.	-0.0589657	0.683221	0.886321	FALSE	.	-0.0192489	0.902354	0.982378	none
SDAD1P1	FALSE	.	0.946468	0.114724	0.643622	FALSE	.	0.213794	0.741737	0.969116	FALSE	.	0.732674	0.238829	0.918652	none	FALSE	.	1.11748	0.0693658	0.423689	FALSE	.	0.219112	0.738081	0.938995	FALSE	.	0.898372	0.141972	0.876174	none	FALSE	.	-0.243597	0.622496	0.921329	FALSE	.	0.268173	0.593014	0.84601	FALSE	.	-0.511771	0.36381	0.801152	none
SDC1	FALSE	.	-0.0181161	0.773238	0.960326	FALSE	.	0.0120426	0.848782	0.985952	FALSE	.	-0.0301586	0.655896	0.975459	none	FALSE	.	0.00440609	0.947479	0.989425	FALSE	.	0.0862218	0.19036	0.656046	FALSE	.	-0.0818157	0.242566	0.918396	none	FALSE	.	-0.00328222	0.957852	0.993152	FALSE	.	0.0552188	0.420652	0.751049	FALSE	.	-0.058501	0.428578	0.838039	none
SDC2	FALSE	.	-0.00546404	0.986918	0.99871	FALSE	.	0.18544	0.568852	0.938552	FALSE	.	-0.190904	0.587673	0.969194	none	FALSE	.	-0.586365	0.113179	0.506985	FALSE	.	0.201803	0.511878	0.866905	FALSE	.	-0.788168	0.0392101	0.8434	none	FALSE	.	-0.141246	0.675661	0.937885	FALSE	.	-0.105794	0.776459	0.922096	FALSE	.	-0.0354516	0.931491	0.98707	none
SDC3	FALSE	.	0.455361	0.239129	0.76378	FALSE	.	-0.154587	0.718599	0.968008	FALSE	.	0.609949	0.159654	0.883934	none	FALSE	.	0.270003	0.426792	0.800896	FALSE	.	0.141081	0.676567	0.92235	FALSE	.	0.128922	0.712932	0.985359	none	FALSE	.	-0.941767	0.0189055	0.314859	FALSE	.	-0.132976	0.718354	0.900305	FALSE	.	-0.808791	0.0812436	0.517861	none
SDC4	FALSE	.	0.227517	0.0505195	0.524083	FALSE	.	0.250032	0.0332848	0.552387	FALSE	.	-0.0225145	0.849576	0.990787	none	FALSE	.	0.349011	0.00647615	0.140302	FALSE	.	0.312742	0.013123	0.229338	FALSE	.	0.0362689	0.768665	0.986745	none	FALSE	.	0.157408	0.216063	0.713373	FALSE	.	0.399405	0.00468655	0.0675017	FALSE	.	-0.241997	0.0970906	0.546556	none
SDCBP	FALSE	.	-0.154084	0.00629101	0.250258	FALSE	.	-0.121978	0.0286191	0.52304	FALSE	.	-0.0321063	0.5861	0.968606	none	FALSE	.	-0.0912063	0.105436	0.491796	FALSE	.	-0.138964	0.0150779	0.24391	FALSE	.	0.0477574	0.422589	0.958773	none	FALSE	.	-0.00347378	0.948546	0.991039	FALSE	.	-0.104381	0.0927102	0.380687	FALSE	.	0.100907	0.128818	0.597434	none
SDCBP2	FALSE	.	0.383242	0.348819	0.837278	FALSE	.	-0.139513	0.757144	0.970555	FALSE	.	0.522755	0.254745	0.923125	none	FALSE	.	-1.12282	0.0488527	0.363607	FALSE	.	-0.827769	0.147373	0.601051	FALSE	.	-0.295051	0.621512	0.980607	none	FALSE	.	-0.0562067	0.924561	0.985973	FALSE	.	0.378718	0.530054	0.814278	FALSE	.	-0.434925	0.479602	0.865864	none
SDCBP2-AS1	FALSE	.	-0.369212	0.349077	0.837278	FALSE	.	0.067326	0.853912	0.985952	FALSE	.	-0.436538	0.299417	0.928514	none	FALSE	.	0.607734	0.140991	0.552339	FALSE	.	-0.265226	0.565558	0.884576	FALSE	.	0.87296	0.059258	0.847189	none	FALSE	.	-0.512306	0.190481	0.690077	FALSE	.	-0.83429	0.0810932	0.355972	FALSE	.	0.321984	0.538399	0.886593	none
SDCCAG8	FALSE	.	0.0539207	0.51665	0.890202	FALSE	.	-0.0516353	0.54636	0.933654	FALSE	.	0.105556	0.247136	0.920772	none	FALSE	.	-0.141262	0.104143	0.488783	FALSE	.	-0.110887	0.191122	0.656353	FALSE	.	-0.0303746	0.739723	0.985359	none	FALSE	.	-0.0753346	0.365653	0.811695	FALSE	.	0.0532413	0.556428	0.82769	FALSE	.	-0.128576	0.195494	0.681837	none
SDE2	FALSE	.	-0.0294506	0.847263	0.977248	FALSE	.	-0.0137994	0.928663	0.992808	FALSE	.	-0.0156512	0.924948	0.996544	none	FALSE	.	-0.21262	0.204541	0.633448	FALSE	.	-0.000838244	0.99572	0.999328	FALSE	.	-0.211781	0.229399	0.916106	none	FALSE	.	0.0881547	0.551124	0.896226	FALSE	.	0.303756	0.0600967	0.306243	FALSE	.	-0.215601	0.209991	0.695605	none
SDF2	FALSE	.	-0.203812	0.0108579	0.310369	FALSE	.	-0.248294	0.00273474	0.218478	FALSE	.	0.0444818	0.604867	0.970259	none	FALSE	.	-0.0948871	0.225513	0.6528	FALSE	.	-0.146165	0.0634516	0.452826	FALSE	.	0.0512779	0.538685	0.971783	none	FALSE	.	-0.0104174	0.891417	0.978706	FALSE	.	-0.235214	0.0114424	0.119218	FALSE	.	0.224797	0.023041	0.324697	none
SDF2L1	FALSE	.	-0.0795754	0.266691	0.787208	FALSE	.	0.0477769	0.497618	0.922094	FALSE	.	-0.127352	0.0991505	0.852266	none	FALSE	.	0.0756735	0.30231	0.713939	FALSE	.	-0.0728035	0.326352	0.765545	FALSE	.	0.148477	0.0608242	0.84733	none	FALSE	.	0.0169565	0.811279	0.969619	FALSE	.	0.211371	0.0075851	0.0928272	FALSE	.	-0.194415	0.0217428	0.315945	none
SDF4	FALSE	.	0.0208117	0.74553	0.95417	FALSE	.	0.106277	0.101251	0.722705	FALSE	.	-0.0854649	0.213164	0.905088	none	FALSE	.	-0.0557612	0.420034	0.798577	FALSE	.	0.0299432	0.655745	0.916912	FALSE	.	-0.0857044	0.238726	0.916106	none	FALSE	.	0.00810949	0.902702	0.981454	FALSE	.	-0.138679	0.0747813	0.342548	FALSE	.	0.146788	0.0779772	0.508513	none
SDHA	FALSE	.	0.0490183	0.678727	0.939376	FALSE	.	0.247402	0.036843	0.564035	FALSE	.	-0.198383	0.112835	0.865209	none	FALSE	.	0.0940079	0.428579	0.801797	FALSE	.	0.201101	0.0846721	0.497711	FALSE	.	-0.107093	0.379105	0.950757	none	FALSE	.	0.071211	0.535718	0.8913	FALSE	.	0.00434877	0.973117	0.989734	FALSE	.	0.0668623	0.630138	0.920555	none
SDHAF1	FALSE	.	0.0352287	0.758695	0.956359	FALSE	.	0.16469	0.150331	0.773641	FALSE	.	-0.129462	0.287589	0.926586	none	FALSE	.	0.0496757	0.664867	0.903562	FALSE	.	0.016453	0.884676	0.974312	FALSE	.	0.0332227	0.782903	0.987428	none	FALSE	.	0.0306487	0.78231	0.964254	FALSE	.	0.242674	0.04617	0.26936	FALSE	.	-0.212026	0.104538	0.558202	none
SDHAF2	FALSE	.	-0.13354	0.0875075	0.607445	FALSE	.	-0.0276762	0.716499	0.968008	FALSE	.	-0.105864	0.20627	0.901768	none	FALSE	.	-0.0528047	0.511026	0.838674	FALSE	.	-0.0632404	0.425915	0.823981	FALSE	.	0.0104358	0.902243	0.994223	none	FALSE	.	-0.018871	0.815312	0.969619	FALSE	.	0.05515	0.536042	0.817	FALSE	.	-0.0740209	0.443112	0.847102	none
SDHAF3	FALSE	.	-0.180446	0.044959	0.508747	FALSE	.	-0.174054	0.0548913	0.632086	FALSE	.	-0.00639208	0.947492	0.998294	none	FALSE	.	-0.147342	0.0998574	0.480008	TRUE	-	-0.329783	0.000636911	0.0385724	FALSE	.	0.18244	0.066607	0.865989	SARS_CoV	TRUE	-	-0.301717	0.000962639	0.0603699	TRUE	-	-0.328167	0.00150926	0.0314532	FALSE	.	0.0264494	0.805819	0.961568	shared
SDHAF4	FALSE	.	-0.108922	0.5909	0.915221	FALSE	.	-0.143246	0.489488	0.921834	FALSE	.	0.0343239	0.878485	0.99335	none	FALSE	.	-0.040899	0.832486	0.962341	FALSE	.	0.0241378	0.898189	0.978032	FALSE	.	-0.0650368	0.75015	0.985359	none	FALSE	.	0.116652	0.532788	0.889641	FALSE	.	-0.353019	0.144128	0.470389	FALSE	.	0.46967	0.0661704	0.488068	none
SDHAP1	FALSE	.	-0.256158	0.726729	0.950018	FALSE	.	-0.101271	0.889566	0.989741	FALSE	.	-0.154887	0.841064	0.989984	none	FALSE	.	-0.402208	0.515474	0.841489	FALSE	.	-0.934731	0.154138	0.610358	FALSE	.	0.532523	0.459915	0.967199	none	FALSE	.	-0.576507	0.387104	0.824143	FALSE	.	-0.274484	0.686182	0.887651	FALSE	.	-0.302023	0.691023	0.937284	none
SDHB	FALSE	.	-0.0444306	0.361619	0.840956	FALSE	.	-0.00418501	0.931347	0.992808	FALSE	.	-0.0402456	0.441704	0.951047	none	FALSE	.	-0.101865	0.0431567	0.345966	FALSE	.	-0.113128	0.0240459	0.296491	FALSE	.	0.0112636	0.829692	0.990904	none	TRUE	-	-0.206235	6.03373e-05	0.00790841	FALSE	.	-0.102633	0.0484703	0.276217	FALSE	.	-0.103603	0.0690067	0.492085	SARS_CoV2
SDHC	FALSE	.	0.16403	0.022474	0.411306	FALSE	.	0.0845875	0.239073	0.832212	FALSE	.	0.0794421	0.28907	0.926586	none	FALSE	.	0.0745844	0.3031	0.714044	FALSE	.	0.0679429	0.342741	0.776769	FALSE	.	0.00664147	0.929563	0.995778	none	FALSE	.	0.217102	0.00250118	0.111129	FALSE	.	0.0681287	0.382998	0.722399	FALSE	.	0.148973	0.07346	0.500663	none
SDHD	FALSE	.	-0.156881	0.131648	0.663358	FALSE	.	-0.131148	0.208492	0.820166	FALSE	.	-0.0257325	0.819478	0.986616	none	FALSE	.	-0.234788	0.0242261	0.264169	FALSE	.	-0.15974	0.109086	0.546039	FALSE	.	-0.0750482	0.490916	0.969415	none	FALSE	.	-0.0571741	0.560234	0.900114	FALSE	.	-0.233391	0.0452054	0.265817	FALSE	.	0.176217	0.15645	0.637028	none
SDR39U1	FALSE	.	0.0752665	0.499997	0.88416	FALSE	.	0.112816	0.315127	0.863552	FALSE	.	-0.0375492	0.751429	0.984008	none	FALSE	.	-0.140514	0.217881	0.64537	FALSE	.	-0.172081	0.12889	0.574736	FALSE	.	0.0315672	0.795744	0.987579	none	FALSE	.	-0.0297944	0.780806	0.963929	FALSE	.	-0.15547	0.214322	0.570378	FALSE	.	0.125675	0.349046	0.794749	none
SDSL	FALSE	.	-0.216753	0.0415726	0.49552	FALSE	.	0.00417895	0.966826	0.99466	FALSE	.	-0.220931	0.05289	0.824685	none	FALSE	.	0.0560814	0.594642	0.87642	FALSE	.	0.0326761	0.753873	0.945913	FALSE	.	0.0234053	0.832336	0.990904	none	FALSE	.	-0.102393	0.313109	0.787067	FALSE	.	-0.244697	0.0424294	0.258576	FALSE	.	0.142304	0.268095	0.74311	none
SEC11A	FALSE	.	-0.0594448	0.146122	0.679272	FALSE	.	0.00900367	0.823231	0.981942	FALSE	.	-0.0684484	0.119947	0.869068	none	FALSE	.	0.0131447	0.746725	0.939914	FALSE	.	0.0133933	0.739309	0.939483	FALSE	.	-0.000248609	0.995348	1	none	FALSE	.	0.0440711	0.267144	0.754454	FALSE	.	0.126252	0.0050276	0.071086	FALSE	.	-0.0821811	0.0798588	0.51376	none
SEC11C	FALSE	.	0.0700084	0.216047	0.745514	FALSE	.	0.00310897	0.956714	0.993701	FALSE	.	0.0668994	0.272065	0.926586	none	FALSE	.	-0.027983	0.628638	0.892538	FALSE	.	0.00614294	0.91378	0.981473	FALSE	.	-0.0341259	0.574157	0.975106	none	FALSE	.	0.0446144	0.434867	0.848005	FALSE	.	0.121524	0.0566478	0.296604	FALSE	.	-0.0769094	0.253711	0.733742	none
SEC13	FALSE	.	-0.0678177	0.189502	0.723086	FALSE	.	0.0329884	0.516954	0.926236	FALSE	.	-0.100806	0.070508	0.844356	none	FALSE	.	0.0430206	0.416295	0.796877	FALSE	.	-0.0155732	0.767179	0.948244	FALSE	.	0.0585938	0.294156	0.936104	none	FALSE	.	0.0244242	0.634562	0.92609	FALSE	.	0.0458382	0.419405	0.750668	FALSE	.	-0.0214141	0.724534	0.943213	none
SEC14L1	FALSE	.	0.0334255	0.795964	0.966368	FALSE	.	-0.0163446	0.901307	0.990524	FALSE	.	0.0497701	0.723308	0.983413	none	FALSE	.	0.12201	0.372814	0.767108	FALSE	.	0.0277863	0.838661	0.964332	FALSE	.	0.0942238	0.512539	0.970426	none	FALSE	.	-0.00236437	0.985454	0.997169	FALSE	.	0.0225857	0.87661	0.955982	FALSE	.	-0.0249501	0.873552	0.975408	none
SEC14L2	FALSE	.	0.137243	0.542533	0.898372	FALSE	.	-0.0796445	0.737152	0.969116	FALSE	.	0.216888	0.386544	0.943015	none	FALSE	.	-0.0202839	0.932908	0.987946	FALSE	.	-0.37241	0.147167	0.600789	FALSE	.	0.352127	0.200008	0.908656	none	FALSE	.	0.0370407	0.855802	0.974866	FALSE	.	-0.383495	0.139537	0.463134	FALSE	.	0.420536	0.12752	0.595227	none
SEC14L4	FALSE	.	0.0184965	0.944294	0.992964	FALSE	.	0.16827	0.517876	0.926236	FALSE	.	-0.149773	0.592515	0.969812	none	FALSE	.	0.477569	0.108833	0.498593	FALSE	.	0.400428	0.177411	0.638652	FALSE	.	0.077141	0.792577	0.987428	none	FALSE	.	-0.317723	0.241737	0.735763	FALSE	.	-0.343105	0.263476	0.62068	FALSE	.	0.0253815	0.940954	0.989613	none
SEC16A	FALSE	.	0.100097	0.50714	0.886767	FALSE	.	0.195809	0.194373	0.808954	FALSE	.	-0.0957116	0.546347	0.959037	none	FALSE	.	0.355542	0.017295	0.226945	FALSE	.	0.290262	0.0494815	0.407896	FALSE	.	0.0652805	0.655134	0.980607	none	FALSE	.	-0.185862	0.185852	0.686416	FALSE	.	0.0959749	0.517902	0.808113	FALSE	.	-0.281837	0.0917836	0.536887	none
SEC22A	FALSE	.	-0.00177294	0.989467	0.99871	FALSE	.	-0.0360073	0.792706	0.978325	FALSE	.	0.0342344	0.815586	0.986543	none	FALSE	.	-0.0744279	0.61393	0.884942	FALSE	.	0.0272909	0.847437	0.966193	FALSE	.	-0.101719	0.510803	0.970426	none	FALSE	.	-0.0419594	0.76719	0.958266	FALSE	.	-0.0409527	0.798669	0.929924	FALSE	.	-0.00100667	0.995372	1	none
SEC22B	FALSE	.	-0.134774	0.410587	0.856936	FALSE	.	-0.0120446	0.940362	0.992808	FALSE	.	-0.122729	0.488999	0.95323	none	FALSE	.	-0.00697986	0.967715	0.992631	FALSE	.	0.0825749	0.619543	0.903666	FALSE	.	-0.0895548	0.617805	0.980607	none	FALSE	.	0.0546466	0.755314	0.955178	FALSE	.	-0.230744	0.282826	0.639027	FALSE	.	0.285391	0.211904	0.697146	none
SEC22C	FALSE	.	0.045738	0.711562	0.947135	FALSE	.	0.0846602	0.49562	0.922094	FALSE	.	-0.0389221	0.76855	0.984008	none	FALSE	.	-0.0120465	0.919774	0.985343	FALSE	.	-0.0128517	0.912896	0.98121	FALSE	.	0.000805135	0.994904	1	none	FALSE	.	0.108442	0.345847	0.801736	FALSE	.	0.0650298	0.616478	0.856628	FALSE	.	0.0434118	0.753323	0.952059	none
SEC23A	FALSE	.	-0.116146	0.428394	0.862006	FALSE	.	-0.0935211	0.525764	0.926236	FALSE	.	-0.0226253	0.887771	0.99335	none	FALSE	.	-0.108009	0.436876	0.80406	FALSE	.	-0.0663258	0.624511	0.905472	FALSE	.	-0.0416827	0.777632	0.987309	none	FALSE	.	-0.0512288	0.686596	0.940259	FALSE	.	-0.414539	0.0106232	0.11413	FALSE	.	0.36331	0.0341464	0.378539	none
SEC23B	FALSE	.	-0.0670082	0.366145	0.84109	FALSE	.	-0.122531	0.109409	0.73124	FALSE	.	0.0555228	0.495082	0.953363	none	TRUE	-	-0.264373	0.000981057	0.0462742	FALSE	.	-0.162141	0.0299169	0.325572	FALSE	.	-0.102232	0.208392	0.9104	SARS_CoV2	FALSE	.	-0.108365	0.153725	0.653965	FALSE	.	-0.0765835	0.362347	0.704536	FALSE	.	-0.0317818	0.727345	0.943747	none
SEC23IP	FALSE	.	0.207177	0.0476824	0.515654	FALSE	.	0.0881945	0.404889	0.89799	FALSE	.	0.118983	0.281463	0.926586	none	FALSE	.	0.162458	0.112288	0.505283	FALSE	.	0.077731	0.442785	0.832532	FALSE	.	0.0847273	0.422838	0.958773	none	FALSE	.	-0.0408653	0.691073	0.940462	FALSE	.	0.080929	0.47492	0.785119	FALSE	.	-0.121794	0.322566	0.777968	none
SEC24A	FALSE	.	0.231398	0.424245	0.862006	FALSE	.	0.23939	0.41263	0.90019	FALSE	.	-0.00799117	0.979001	1	none	FALSE	.	0.203391	0.445345	0.807545	FALSE	.	0.0529002	0.844122	0.965655	FALSE	.	0.150491	0.593557	0.976138	none	FALSE	.	-0.308896	0.216151	0.713373	FALSE	.	-0.278705	0.326456	0.675439	FALSE	.	-0.0301915	0.923397	0.985656	none
SEC24B	FALSE	.	-0.195799	0.401907	0.853765	FALSE	.	0.0359942	0.872584	0.987788	FALSE	.	-0.231793	0.356004	0.94135	none	FALSE	.	-0.252177	0.231596	0.657774	FALSE	.	-0.232411	0.260514	0.719813	FALSE	.	-0.0197666	0.931228	0.995797	none	FALSE	.	-0.11725	0.543292	0.893376	FALSE	.	-0.274066	0.228812	0.589313	FALSE	.	0.156816	0.524691	0.882022	none
SEC24B-AS1	FALSE	.	0.697853	0.255725	0.779219	FALSE	.	0.965565	0.108517	0.730676	FALSE	.	-0.267713	0.654506	0.975034	none	FALSE	.	-0.0386887	0.944625	0.989425	FALSE	.	0.209322	0.696162	0.927048	FALSE	.	-0.248011	0.66093	0.980607	none	FALSE	.	-0.209443	0.690831	0.940462	FALSE	.	0.112976	0.836555	0.941824	FALSE	.	-0.32242	0.594088	0.907322	none
SEC24C	FALSE	.	0.0385387	0.812796	0.969732	FALSE	.	-0.0259563	0.876053	0.988295	FALSE	.	0.064495	0.71698	0.983009	none	FALSE	.	-0.330954	0.0376239	0.325145	FALSE	.	-0.176958	0.235229	0.696127	FALSE	.	-0.153996	0.359014	0.945224	none	FALSE	.	-0.1288	0.415099	0.84112	FALSE	.	-0.217689	0.23569	0.596259	FALSE	.	0.0888889	0.654805	0.925518	none
SEC24D	FALSE	.	-0.355048	0.13694	0.66905	FALSE	.	0.169309	0.430013	0.902252	FALSE	.	-0.524357	0.0385032	0.79978	none	FALSE	.	-0.234936	0.316855	0.722125	FALSE	.	-0.306774	0.191004	0.6563	FALSE	.	0.0718377	0.781247	0.987428	none	FALSE	.	0.0868228	0.712606	0.94498	FALSE	.	0.103466	0.694492	0.890767	FALSE	.	-0.016643	0.953112	0.991818	none
SEC31A	FALSE	.	-0.0320224	0.743471	0.953304	FALSE	.	-0.0167712	0.864897	0.986787	FALSE	.	-0.0152512	0.885495	0.99335	none	FALSE	.	0.108694	0.252344	0.672114	FALSE	.	-0.0664052	0.490521	0.856898	FALSE	.	0.1751	0.0873516	0.87283	none	FALSE	.	-0.0397088	0.668851	0.935507	TRUE	-	-0.437685	0.000388863	0.0117439	FALSE	.	0.397977	0.0020433	0.0929917	SARS_CoV
SEC61A1	FALSE	.	-0.025066	0.777454	0.961148	FALSE	.	-0.110425	0.228909	0.828792	FALSE	.	0.0853592	0.383436	0.943015	none	FALSE	.	-0.126532	0.124359	0.527331	FALSE	.	-0.187155	0.0248137	0.301911	FALSE	.	0.0606222	0.489804	0.969415	none	FALSE	.	0.0526095	0.529939	0.888451	FALSE	.	-0.225721	0.027371	0.202	FALSE	.	0.278331	0.0112596	0.241259	none
SEC61A2	FALSE	.	-0.481737	0.0687592	0.570064	FALSE	.	-0.569077	0.0383359	0.567761	FALSE	.	0.0873393	0.774906	0.984008	none	FALSE	.	-0.988431	0.00151549	0.0628593	FALSE	.	-0.385716	0.125764	0.570539	FALSE	.	-0.602716	0.0640486	0.865484	none	FALSE	.	-0.0138494	0.951596	0.991777	FALSE	.	0.0913793	0.718141	0.900305	FALSE	.	-0.105229	0.70164	0.940133	none
SEC61B	FALSE	.	-0.0053208	0.878909	0.985278	FALSE	.	0.0578725	0.102458	0.72338	FALSE	.	-0.0631933	0.0958338	0.849286	none	FALSE	.	0.00308803	0.930371	0.987639	FALSE	.	0.0469065	0.180807	0.642058	FALSE	.	-0.0438185	0.239132	0.916106	none	FALSE	.	0.0321263	0.361689	0.809673	FALSE	.	0.0717357	0.0676785	0.327615	FALSE	.	-0.0396094	0.340446	0.788937	none
SEC61G	FALSE	.	-0.1036	0.00505192	0.231626	FALSE	.	-0.0995947	0.00737041	0.327561	FALSE	.	-0.00400551	0.917511	0.99582	none	FALSE	.	-0.0920035	0.0138089	0.201551	FALSE	.	-0.0587328	0.101763	0.533435	FALSE	.	-0.0332707	0.387475	0.950757	none	FALSE	.	-0.0360615	0.323811	0.790942	FALSE	.	-0.0346426	0.393461	0.732126	FALSE	.	-0.00141884	0.97415	0.994795	none
SEC62	FALSE	.	-0.022477	0.643749	0.932978	FALSE	.	-0.00847982	0.862322	0.986739	FALSE	.	-0.0139972	0.789087	0.984993	none	FALSE	.	0.0886002	0.0722295	0.431937	FALSE	.	0.0581882	0.229583	0.689716	FALSE	.	0.030412	0.547227	0.971783	none	FALSE	.	0.024503	0.600977	0.915185	FALSE	.	-0.0324196	0.536576	0.817037	FALSE	.	0.0569227	0.313256	0.771341	none
SEC63	FALSE	.	-0.0155599	0.845641	0.97705	FALSE	.	-0.142123	0.0909487	0.713384	FALSE	.	0.126563	0.156172	0.883227	none	FALSE	.	-0.0653948	0.439924	0.804979	FALSE	.	-0.0642083	0.442876	0.832535	FALSE	.	-0.00118654	0.989445	0.999915	none	FALSE	.	0.199073	0.0163335	0.299388	FALSE	.	0.0280886	0.76088	0.917284	FALSE	.	0.170984	0.0831443	0.521731	none
SECISBP2	FALSE	.	0.142952	0.226012	0.754331	FALSE	.	-0.0925486	0.455689	0.914966	FALSE	.	0.2355	0.0742997	0.844356	none	FALSE	.	-0.0544064	0.67545	0.907605	FALSE	.	-0.104891	0.417307	0.819736	FALSE	.	0.0504851	0.716692	0.985359	none	FALSE	.	0.0830857	0.494402	0.873568	FALSE	.	0.00208409	0.987955	0.995425	FALSE	.	0.0810016	0.584657	0.903572	none
SECISBP2L	FALSE	.	0.33527	0.030872	0.445286	FALSE	.	-0.116931	0.482996	0.920949	FALSE	.	0.452201	0.0102944	0.688157	none	FALSE	.	0.381096	0.0185302	0.233633	FALSE	.	0.0823835	0.612355	0.899667	FALSE	.	0.298713	0.0746497	0.867221	none	FALSE	.	-0.0774789	0.632847	0.925176	FALSE	.	-0.293594	0.134962	0.456269	FALSE	.	0.216115	0.305047	0.768689	none
SEH1L	FALSE	.	0.0063082	0.961192	0.994448	FALSE	.	-0.0603684	0.649251	0.955282	FALSE	.	0.0666766	0.638844	0.973423	none	FALSE	.	0.00494859	0.9676	0.992591	FALSE	.	0.0319191	0.788935	0.954015	FALSE	.	-0.0269705	0.832768	0.990904	none	FALSE	.	-0.0548519	0.644434	0.928823	FALSE	.	-0.132568	0.332089	0.679299	FALSE	.	0.0777163	0.597509	0.908903	none
SEL1L	FALSE	.	-0.0423007	0.673835	0.93737	FALSE	.	-0.0629163	0.537681	0.931401	FALSE	.	0.0206156	0.850751	0.990892	none	FALSE	.	0.296678	0.00279075	0.0905404	FALSE	.	-0.00820946	0.932976	0.986812	FALSE	.	0.304888	0.00366868	0.583102	none	FALSE	.	-0.172456	0.0721956	0.519072	TRUE	-	-0.382675	0.00124867	0.0275993	FALSE	.	0.210219	0.0874818	0.529863	SARS_CoV
SEL1L3	FALSE	.	-0.0346285	0.83749	0.975125	FALSE	.	-0.086695	0.616786	0.950972	FALSE	.	0.0520665	0.779839	0.984229	none	FALSE	.	0.0627922	0.707426	0.923951	FALSE	.	0.0189884	0.909114	0.980861	FALSE	.	0.0438038	0.804195	0.988693	none	FALSE	.	0.167069	0.341365	0.800534	FALSE	.	-0.0496249	0.809509	0.933488	FALSE	.	0.216694	0.322914	0.777974	none
SELENBP1	FALSE	.	-0.234743	0.487073	0.878304	FALSE	.	-0.59319	0.115079	0.735175	FALSE	.	0.358447	0.378536	0.943015	none	FALSE	.	0.0585545	0.880561	0.976605	FALSE	.	0.0156402	0.967856	0.994552	FALSE	.	0.0429143	0.91724	0.994223	none	FALSE	.	0.482279	0.252062	0.739045	FALSE	.	0.683638	0.126327	0.44272	FALSE	.	-0.201359	0.658457	0.926803	none
SELENOF	FALSE	.	-0.0738744	0.204061	0.737126	FALSE	.	-0.0689013	0.23974	0.832272	FALSE	.	-0.00497313	0.936601	0.997575	none	FALSE	.	-0.158317	0.00893487	0.164249	TRUE	-	-0.239377	0.000162415	0.0147831	FALSE	.	0.0810597	0.20222	0.908656	SARS_CoV	FALSE	.	-0.118639	0.0450021	0.449219	TRUE	-	-0.320001	1.96479e-05	0.00110053	FALSE	.	0.201362	0.00774426	0.199419	SARS_CoV
SELENOH	TRUE	-	-0.552628	0.000164605	0.0303871	FALSE	.	-0.183897	0.148835	0.7729	FALSE	.	-0.368731	0.0155622	0.71151	SARS_CoV2	FALSE	.	-0.280606	0.0300167	0.290984	TRUE	-	-0.503552	0.000326701	0.0248958	FALSE	.	0.222946	0.123352	0.874405	SARS_CoV	FALSE	.	-0.192836	0.114994	0.602847	FALSE	.	-0.284608	0.0457122	0.267804	FALSE	.	0.0917721	0.547615	0.889181	none
SELENOI	FALSE	.	-0.194403	0.226963	0.755071	FALSE	.	-0.0379132	0.808231	0.979946	FALSE	.	-0.15649	0.367806	0.943015	none	FALSE	.	0.207987	0.165237	0.588798	FALSE	.	0.065061	0.664293	0.918945	FALSE	.	0.142926	0.360025	0.945224	none	FALSE	.	0.13163	0.400234	0.832413	FALSE	.	-0.0869539	0.637847	0.866708	FALSE	.	0.218584	0.266123	0.74311	none
SELENOK	FALSE	.	-0.0936313	0.234312	0.760449	FALSE	.	-0.00207533	0.978656	0.996048	FALSE	.	-0.091556	0.279801	0.926586	none	FALSE	.	-0.263309	0.00175393	0.070302	FALSE	.	-0.267264	0.00133021	0.0581171	FALSE	.	0.00395471	0.963454	0.998574	none	FALSE	.	-0.0959588	0.219881	0.714777	FALSE	.	-0.036001	0.674587	0.881772	FALSE	.	-0.0599578	0.521622	0.880868	none
SELENOM	FALSE	.	-0.06805	0.463901	0.870726	FALSE	.	0.0827761	0.365155	0.888548	FALSE	.	-0.150826	0.131399	0.877278	none	FALSE	.	-0.0210118	0.824026	0.962279	FALSE	.	0.0589153	0.522249	0.869995	FALSE	.	-0.079927	0.419147	0.958773	none	FALSE	.	-0.0499396	0.581051	0.908626	FALSE	.	-0.0318878	0.75125	0.912739	FALSE	.	-0.0180518	0.868755	0.974803	none
SELENON	FALSE	.	-0.177605	0.421149	0.860987	FALSE	.	0.141238	0.499482	0.922094	FALSE	.	-0.318843	0.174012	0.896848	none	FALSE	.	0.344698	0.112905	0.506277	FALSE	.	0.139863	0.522233	0.869995	FALSE	.	0.204834	0.358686	0.945224	none	FALSE	.	-0.11283	0.598995	0.91462	FALSE	.	0.124114	0.587335	0.842445	FALSE	.	-0.236944	0.35255	0.797232	none
SELENOO	FALSE	.	-0.0971751	0.580897	0.911093	FALSE	.	0.0327797	0.850185	0.985952	FALSE	.	-0.129955	0.493645	0.953363	none	FALSE	.	-0.0405527	0.820567	0.960893	FALSE	.	-0.108674	0.544113	0.875898	FALSE	.	0.0681218	0.723342	0.985359	none	FALSE	.	0.0300083	0.858933	0.974866	FALSE	.	0.185465	0.316863	0.669425	FALSE	.	-0.155457	0.437244	0.843035	none
SELENOS	FALSE	.	0.0498579	0.313942	0.821262	FALSE	.	0.0108734	0.827852	0.98316	FALSE	.	0.0389845	0.462653	0.951047	none	FALSE	.	0.0385105	0.44753	0.809072	FALSE	.	-0.000625541	0.990072	0.998452	FALSE	.	0.039136	0.462298	0.968564	none	FALSE	.	0.104102	0.052813	0.476994	TRUE	+	0.196419	0.00127562	0.0280578	FALSE	.	-0.0923177	0.135241	0.606018	SARS_CoV
SELENOT	FALSE	.	-0.0576478	0.469538	0.872817	FALSE	.	-0.0674901	0.403279	0.89799	FALSE	.	0.00984237	0.909437	0.994825	none	FALSE	.	-0.0538184	0.505147	0.836366	FALSE	.	-0.0398449	0.615613	0.901187	FALSE	.	-0.0139735	0.869775	0.994223	none	FALSE	.	0.0357245	0.645786	0.929442	FALSE	.	-0.262568	0.00645932	0.0840858	FALSE	.	0.298293	0.00390834	0.139722	none
SELENOW	FALSE	.	0.0114232	0.886277	0.986486	FALSE	.	0.0167296	0.83554	0.984258	FALSE	.	-0.00530637	0.950797	0.998574	none	FALSE	.	-0.0855666	0.289531	0.703871	FALSE	.	-0.0659531	0.404908	0.810744	FALSE	.	-0.0196135	0.817996	0.990242	none	FALSE	.	-0.152851	0.0471798	0.455989	TRUE	-	-0.2888	0.00176989	0.0352017	FALSE	.	0.13595	0.155481	0.636581	SARS_CoV
SEM1	FALSE	.	0.0297086	0.370063	0.841209	FALSE	.	-0.0545611	0.111631	0.735175	FALSE	.	0.0842697	0.0228886	0.732218	none	FALSE	.	0.0367713	0.28276	0.698479	FALSE	.	0.0131185	0.697609	0.927048	FALSE	.	0.0236528	0.508627	0.970426	none	FALSE	.	-0.0453239	0.182258	0.682042	FALSE	.	0.0131518	0.721333	0.901375	FALSE	.	-0.0584757	0.147918	0.623396	none
SEMA3A	FALSE	.	-0.350858	0.140651	0.671834	FALSE	.	-0.487555	0.0523424	0.626022	FALSE	.	0.136697	0.619294	0.970982	none	FALSE	.	0.340639	0.135631	0.548293	FALSE	.	0.114852	0.62029	0.903769	FALSE	.	0.225788	0.341003	0.944595	none	FALSE	.	-0.208488	0.391122	0.826377	FALSE	.	0.102146	0.692599	0.890339	FALSE	.	-0.310634	0.282806	0.75209	none
SEMA3B	FALSE	.	0.336643	0.283537	0.801533	FALSE	.	0.114024	0.72971	0.969116	FALSE	.	0.222619	0.508512	0.954673	none	FALSE	.	-0.296652	0.443549	0.806304	FALSE	.	-0.0927934	0.800617	0.956145	FALSE	.	-0.203859	0.619523	0.980607	none	FALSE	.	-0.560055	0.160481	0.663264	FALSE	.	-0.326704	0.445701	0.767916	FALSE	.	-0.233351	0.633901	0.921899	none
SEMA3C	FALSE	.	0.0393741	0.718127	0.949031	FALSE	.	0.00244875	0.982395	0.997077	FALSE	.	0.0369253	0.754668	0.984008	none	FALSE	.	-0.0840857	0.414403	0.796291	FALSE	.	-0.119468	0.244462	0.703722	FALSE	.	0.0353824	0.748024	0.985359	none	FALSE	.	0.0913186	0.34656	0.80205	FALSE	.	-0.120329	0.290979	0.646637	FALSE	.	0.211648	0.0833926	0.521731	none
SEMA3E	FALSE	.	0.145833	0.731006	0.951281	FALSE	.	0.1494	0.72717	0.969116	FALSE	.	-0.00356739	0.993687	1	none	FALSE	.	-0.30052	0.483624	0.828354	FALSE	.	-0.208699	0.614743	0.900775	FALSE	.	-0.0918219	0.842889	0.992379	none	FALSE	.	0.0325326	0.933276	0.987057	FALSE	.	0.286136	0.4976	0.794693	FALSE	.	-0.253603	0.573531	0.897266	none
SEMA4B	FALSE	.	0.685437	0.000767074	0.0874876	FALSE	.	0.611777	0.00285597	0.220195	FALSE	.	0.07366	0.694206	0.981999	none	FALSE	.	0.225603	0.207	0.634952	TRUE	+	0.597548	0.000731181	0.0402672	FALSE	.	-0.371945	0.0346092	0.8434	SARS_CoV	FALSE	.	0.184808	0.221241	0.715377	FALSE	.	0.131461	0.44056	0.765019	FALSE	.	0.0533472	0.766311	0.954393	none
SEMA4C	FALSE	.	0.466777	0.0777348	0.589561	FALSE	.	0.535296	0.0439756	0.592992	FALSE	.	-0.0685185	0.791153	0.985197	none	FALSE	.	-0.149372	0.553106	0.857631	FALSE	.	-0.0439015	0.856554	0.967686	FALSE	.	-0.105471	0.693857	0.98329	none	FALSE	.	-0.130647	0.633089	0.925176	FALSE	.	0.732911	0.00614274	0.0815238	FALSE	.	-0.863558	0.00485199	0.157359	none
SEMA4D	FALSE	.	-0.39466	0.203703	0.737126	FALSE	.	0.136362	0.624379	0.951324	FALSE	.	-0.531023	0.106216	0.857328	none	FALSE	.	0.844627	0.0020483	0.0763117	FALSE	.	0.802984	0.0030302	0.0985531	FALSE	.	0.0416429	0.860929	0.994223	none	FALSE	.	-0.159695	0.487778	0.873088	FALSE	.	-0.0514992	0.83906	0.942632	FALSE	.	-0.108196	0.699714	0.940008	none
SEMA4F	FALSE	.	0.095613	0.789006	0.965214	FALSE	.	0.274988	0.432165	0.90254	FALSE	.	-0.179375	0.628466	0.972684	none	FALSE	.	0.0611679	0.836367	0.963708	FALSE	.	-0.157855	0.602249	0.897023	FALSE	.	0.219023	0.4967	0.969415	none	FALSE	.	-0.495211	0.130795	0.622919	FALSE	.	-0.674464	0.0842125	0.363322	FALSE	.	0.179253	0.67856	0.933335	none
SEMA4G	FALSE	.	-0.326699	0.5484	0.899722	FALSE	.	-0.584108	0.317381	0.864625	FALSE	.	0.257409	0.687186	0.981909	none	FALSE	.	-0.207653	0.73995	0.938365	FALSE	.	-0.605629	0.360071	0.786687	FALSE	.	0.397976	0.580194	0.975106	none	FALSE	.	1.14675	0.0938262	0.5645	FALSE	.	-0.334302	0.657679	0.874252	FALSE	.	1.48105	0.0451955	0.425558	none
SEMA6B	FALSE	.	-0.135542	0.755869	0.955527	FALSE	.	-0.427387	0.359594	0.887012	FALSE	.	0.291844	0.563236	0.964465	none	FALSE	.	-0.798581	0.0712853	0.42958	FALSE	.	-0.154942	0.68021	0.923027	FALSE	.	-0.643639	0.167642	0.902008	none	FALSE	.	-0.026223	0.951174	0.991777	FALSE	.	-0.0444841	0.925727	0.972516	FALSE	.	0.0182611	0.971954	0.994464	none
SENP1	FALSE	.	-0.00411399	0.979068	0.997186	FALSE	.	0.0828772	0.595498	0.946025	FALSE	.	-0.0869912	0.604608	0.970259	none	FALSE	.	0.124543	0.387753	0.779137	FALSE	.	0.209827	0.137678	0.589654	FALSE	.	-0.0852835	0.562251	0.97277	none	FALSE	.	0.102187	0.47196	0.867285	FALSE	.	-0.203541	0.237425	0.597606	FALSE	.	0.305729	0.0965575	0.545724	none
SENP2	FALSE	.	0.373772	0.02145	0.409143	FALSE	.	0.241788	0.14281	0.765392	FALSE	.	0.131984	0.426066	0.946111	none	FALSE	.	-0.00317185	0.984792	0.996246	FALSE	.	0.04863	0.763305	0.947402	FALSE	.	-0.0518019	0.766003	0.986639	none	FALSE	.	0.15785	0.313938	0.787627	FALSE	.	0.0606377	0.734576	0.906018	FALSE	.	0.097212	0.608581	0.912298	none
SENP3	FALSE	.	-0.6714	0.0256456	0.420063	FALSE	.	-0.103695	0.689061	0.963387	FALSE	.	-0.567705	0.0778096	0.844356	none	FALSE	.	-0.353996	0.182085	0.608198	FALSE	.	-0.200623	0.4264	0.824311	FALSE	.	-0.153373	0.591738	0.975791	none	FALSE	.	-0.251219	0.311042	0.785154	FALSE	.	0.0557779	0.828995	0.939446	FALSE	.	-0.306997	0.296677	0.761935	none
SENP5	FALSE	.	0.210762	0.187707	0.720855	FALSE	.	0.431545	0.00728314	0.327561	FALSE	.	-0.220783	0.174263	0.896848	none	FALSE	.	0.0998922	0.504165	0.836228	FALSE	.	0.136183	0.351516	0.781564	FALSE	.	-0.0362904	0.813719	0.99	none	FALSE	.	0.100047	0.490459	0.873205	FALSE	.	0.128392	0.429306	0.756508	FALSE	.	-0.0283459	0.869759	0.974803	none
SENP6	FALSE	.	0.0117337	0.903904	0.988587	FALSE	.	-0.173262	0.094067	0.719753	FALSE	.	0.184996	0.093017	0.844356	none	FALSE	.	0.147367	0.149177	0.565514	FALSE	.	0.176833	0.0793164	0.488346	FALSE	.	-0.0294661	0.776344	0.987165	none	FALSE	.	-0.0263131	0.780611	0.963869	FALSE	.	0.0352985	0.735436	0.906018	FALSE	.	-0.0616116	0.586123	0.903943	none
SENP7	FALSE	.	-0.00346017	0.992536	0.99871	FALSE	.	0.123558	0.735645	0.969116	FALSE	.	-0.127019	0.746351	0.984008	none	FALSE	.	0.361983	0.319196	0.724451	FALSE	.	0.395626	0.266868	0.723144	FALSE	.	-0.0336428	0.925728	0.99504	none	FALSE	.	0.128733	0.713995	0.945239	FALSE	.	0.198951	0.611281	0.853619	FALSE	.	-0.0702173	0.866287	0.974568	none
SENP8	FALSE	.	-0.197986	0.612746	0.92385	FALSE	.	0.104147	0.778588	0.975617	FALSE	.	-0.302133	0.468393	0.951047	none	FALSE	.	-0.407307	0.295622	0.707969	FALSE	.	-1.05185	0.0191905	0.270382	FALSE	.	0.644547	0.183303	0.908656	none	FALSE	.	-0.62544	0.197634	0.696477	FALSE	.	-0.223363	0.660496	0.875696	FALSE	.	-0.402077	0.490985	0.869522	none
SEPHS1	FALSE	.	0.0196017	0.789941	0.965263	FALSE	.	0.00286324	0.969349	0.99466	FALSE	.	0.0167385	0.833088	0.988606	none	FALSE	.	-0.0243372	0.745515	0.939559	FALSE	.	0.0448938	0.540608	0.874891	FALSE	.	-0.069231	0.379123	0.950757	none	FALSE	.	-0.118856	0.115192	0.602847	FALSE	.	-0.0970958	0.244115	0.604843	FALSE	.	-0.0217598	0.809496	0.961931	none
SEPHS2	FALSE	.	-0.0306046	0.642238	0.932694	FALSE	.	-0.0472851	0.479311	0.920871	FALSE	.	0.0166805	0.815201	0.986504	none	FALSE	.	0.0223161	0.737883	0.937608	FALSE	.	-0.135322	0.0507416	0.41251	FALSE	.	0.157638	0.0322907	0.8434	none	FALSE	.	-0.157539	0.0166566	0.303149	TRUE	-	-0.331378	4.72821e-05	0.00212964	FALSE	.	0.173839	0.0343628	0.37892	SARS_CoV
SEPSECS	FALSE	.	-0.396334	0.313826	0.821262	FALSE	.	-0.793462	0.0692265	0.669559	FALSE	.	0.397127	0.405352	0.943015	none	FALSE	.	0.248374	0.558598	0.860345	FALSE	.	-0.359831	0.441839	0.831891	FALSE	.	0.608205	0.206397	0.908656	none	FALSE	.	0.167085	0.758184	0.95556	FALSE	.	0.853152	0.115658	0.422773	FALSE	.	-0.686067	0.232848	0.71608	none
SEPSECS-AS1	FALSE	.	-0.102213	0.731645	0.95148	FALSE	.	-0.521745	0.118574	0.739718	FALSE	.	0.419532	0.24023	0.918946	none	FALSE	.	0.338244	0.308188	0.717499	FALSE	.	0.101443	0.764012	0.947554	FALSE	.	0.236801	0.49364	0.969415	none	FALSE	.	-0.189006	0.565	0.901866	FALSE	.	-0.0969209	0.789505	0.925694	FALSE	.	-0.0920855	0.818541	0.964023	none
SEPTIN1	FALSE	.	-0.494471	0.0727605	0.581231	FALSE	.	0.236206	0.317201	0.864625	FALSE	.	-0.730678	0.0121168	0.698969	none	FALSE	.	-0.385904	0.175474	0.60106	FALSE	.	0.438842	0.0695296	0.464976	FALSE	.	-0.824745	0.00477652	0.606764	none	FALSE	.	-0.0988267	0.652054	0.930583	FALSE	.	-0.445678	0.10752	0.408255	FALSE	.	0.346852	0.241127	0.724643	none
SEPTIN10	FALSE	.	0.0818776	0.436946	0.863019	FALSE	.	-0.0158248	0.883551	0.989297	FALSE	.	0.0977024	0.394546	0.943015	none	FALSE	.	0.114285	0.27082	0.68736	FALSE	.	0.137399	0.179102	0.640751	FALSE	.	-0.0231143	0.828348	0.990838	none	FALSE	.	-0.111537	0.251245	0.738877	FALSE	.	0.0634928	0.541809	0.820282	FALSE	.	-0.17503	0.130903	0.600961	none
SEPTIN11	FALSE	.	0.0316322	0.723109	0.950018	FALSE	.	-0.0576801	0.530598	0.928064	FALSE	.	0.0893123	0.36182	0.94135	none	FALSE	.	0.0395221	0.653334	0.90021	FALSE	.	0.152235	0.0790751	0.488346	FALSE	.	-0.112713	0.217262	0.915063	none	FALSE	.	-0.0586046	0.498694	0.875603	FALSE	.	-0.126389	0.200987	0.553306	FALSE	.	0.0677844	0.523568	0.881779	none
SEPTIN2	FALSE	.	0.0960674	0.0429663	0.498624	FALSE	.	0.0324815	0.492953	0.922094	FALSE	.	0.063586	0.205175	0.901768	none	FALSE	.	-0.03252	0.479328	0.825999	FALSE	.	-0.038458	0.398009	0.808133	FALSE	.	0.00593805	0.902243	0.994223	none	FALSE	.	-0.0643576	0.141376	0.639254	TRUE	-	-0.177473	0.000752456	0.0193761	FALSE	.	0.113115	0.0373729	0.392771	SARS_CoV
SEPTIN4	FALSE	.	0.773475	0.224818	0.75405	FALSE	.	-0.186777	0.785946	0.977957	FALSE	.	0.960251	0.150541	0.881956	none	FALSE	.	0.43885	0.526021	0.844842	FALSE	.	1.0484	0.118059	0.562212	FALSE	.	-0.60955	0.350985	0.944595	none	FALSE	.	0.671728	0.242167	0.735763	FALSE	.	0.364205	0.574673	0.835232	FALSE	.	0.307524	0.633974	0.921899	none
SEPTIN6	FALSE	.	-0.122355	0.525495	0.891492	FALSE	.	-0.0970464	0.616907	0.950972	FALSE	.	-0.0253091	0.904813	0.993975	none	FALSE	.	0.401607	0.0365364	0.319782	FALSE	.	0.114622	0.555359	0.880093	FALSE	.	0.286986	0.147288	0.882324	none	FALSE	.	-0.272652	0.109706	0.591103	FALSE	.	-0.372268	0.0633064	0.316025	FALSE	.	0.0996155	0.646756	0.923769	none
SEPTIN7	FALSE	.	0.0828139	0.125589	0.660326	FALSE	.	-0.0360086	0.512887	0.926236	FALSE	.	0.118822	0.0447283	0.822236	none	FALSE	.	0.141047	0.0100603	0.175345	FALSE	.	0.0920237	0.0851785	0.497859	FALSE	.	0.0490235	0.371795	0.949703	none	FALSE	.	0.116487	0.0283759	0.378015	TRUE	+	0.184852	0.00198731	0.0380257	FALSE	.	-0.0683645	0.258013	0.737896	SARS_CoV
SEPTIN7P2	FALSE	.	-0.362762	0.179733	0.714028	FALSE	.	-0.274621	0.303158	0.859118	FALSE	.	-0.0881414	0.769665	0.984008	none	FALSE	.	0.0708956	0.778854	0.949354	FALSE	.	-0.00394946	0.987485	0.998186	FALSE	.	0.0748451	0.779704	0.987428	none	FALSE	.	0.13702	0.521527	0.885792	FALSE	.	-0.062997	0.803501	0.932088	FALSE	.	0.200017	0.457285	0.85547	none
SEPTIN7P6	FALSE	.	-0.852698	0.123359	0.656166	FALSE	.	0.0340447	0.942211	0.993049	FALSE	.	-0.886743	0.128722	0.876025	none	FALSE	.	0.00585842	0.990581	0.996803	FALSE	.	-0.829327	0.14219	0.595428	FALSE	.	0.835186	0.157802	0.894988	none	FALSE	.	-1.07655	0.0452296	0.449219	FALSE	.	-0.090155	0.858614	0.950202	FALSE	.	-0.986398	0.111348	0.568983	none
SEPTIN8	FALSE	.	0.120763	0.540416	0.897748	FALSE	.	-0.165948	0.433456	0.90254	FALSE	.	0.286711	0.200743	0.901768	none	FALSE	.	-0.0146381	0.944286	0.989425	FALSE	.	0.0485467	0.811495	0.959549	FALSE	.	-0.0631848	0.774444	0.987165	none	FALSE	.	-0.120212	0.568084	0.903975	FALSE	.	0.0959713	0.67365	0.88119	FALSE	.	-0.216183	0.38954	0.814436	none
SEPTIN9	FALSE	.	0.140604	0.0993231	0.622586	FALSE	.	0.0633037	0.462163	0.915927	FALSE	.	0.0773	0.392376	0.943015	none	FALSE	.	0.00536869	0.947773	0.989425	FALSE	.	0.046225	0.566008	0.884576	FALSE	.	-0.0408563	0.63373	0.980607	none	FALSE	.	-0.0946193	0.235411	0.729679	FALSE	.	-0.139082	0.123621	0.437048	FALSE	.	0.0444631	0.645731	0.923278	none
SERAC1	FALSE	.	0.0472452	0.84665	0.977248	FALSE	.	-0.355248	0.19119	0.807584	FALSE	.	0.402493	0.16096	0.886058	none	FALSE	.	-0.101078	0.680328	0.910035	FALSE	.	-0.351605	0.16992	0.629438	FALSE	.	0.250527	0.365528	0.945946	none	FALSE	.	-0.195477	0.471405	0.867285	FALSE	.	0.147468	0.601171	0.849482	FALSE	.	-0.342945	0.283665	0.753393	none
SERBP1	FALSE	.	0.215432	0.000445521	0.060465	FALSE	.	0.0354206	0.549091	0.93406	FALSE	.	0.180011	0.00499413	0.652785	none	FALSE	.	0.19002	0.00188816	0.0735676	FALSE	.	0.167621	0.00523185	0.133672	FALSE	.	0.0223983	0.70557	0.985359	none	FALSE	.	0.0688255	0.207333	0.705116	FALSE	.	0.107257	0.0759492	0.344874	FALSE	.	-0.0384316	0.545273	0.887812	none
SERBP1P1	FALSE	.	0.0411318	0.943988	0.992846	FALSE	.	-0.853614	0.199191	0.813334	FALSE	.	0.894746	0.199403	0.901768	none	FALSE	.	-0.459753	0.494549	0.833135	FALSE	.	0.488535	0.42402	0.823336	FALSE	.	-0.948287	0.155804	0.890451	none	FALSE	.	-0.341443	0.586722	0.910271	FALSE	.	0.430269	0.480746	0.786197	FALSE	.	-0.771713	0.268899	0.743347	none
SERBP1P5	FALSE	.	1.47534	0.00496718	0.230868	FALSE	.	1.03729	0.0573674	0.637472	FALSE	.	0.438055	0.344643	0.94135	none	FALSE	.	0.454769	0.376762	0.76957	FALSE	.	0.717623	0.146778	0.600561	FALSE	.	-0.262854	0.589421	0.975461	none	FALSE	.	0.180798	0.672869	0.9369	FALSE	.	0.157507	0.74641	0.911285	FALSE	.	0.0232908	0.963406	0.993447	none
SERF2	FALSE	.	-0.013876	0.670907	0.937083	FALSE	.	-0.0455105	0.175738	0.801524	FALSE	.	0.0316345	0.379137	0.943015	none	FALSE	.	-0.0871332	0.0131279	0.198417	FALSE	.	-0.0440834	0.186492	0.651271	FALSE	.	-0.0430498	0.236798	0.916106	none	FALSE	.	-0.0445578	0.183081	0.68273	TRUE	-	-0.156057	0.000172647	0.00615441	FALSE	.	0.111499	0.00962443	0.221311	SARS_CoV
SERGEF	FALSE	.	0.164419	0.341184	0.8323	FALSE	.	0.196001	0.260205	0.844429	FALSE	.	-0.0315818	0.861637	0.992476	none	FALSE	.	-0.124733	0.507581	0.837101	FALSE	.	0.039203	0.826346	0.962449	FALSE	.	-0.163936	0.405336	0.9533	none	FALSE	.	0.0936745	0.578443	0.907577	FALSE	.	0.0828766	0.663621	0.877139	FALSE	.	0.0107979	0.957676	0.99283	none
SERINC1	FALSE	.	0.0183421	0.878407	0.98522	FALSE	.	-0.0178215	0.883982	0.989356	FALSE	.	0.0361637	0.781713	0.984229	none	FALSE	.	0.00859634	0.94075	0.989425	FALSE	.	-0.166346	0.162023	0.62162	FALSE	.	0.174942	0.167623	0.902008	none	FALSE	.	-0.0773821	0.498898	0.875736	FALSE	.	-0.292016	0.0354219	0.234957	FALSE	.	0.214634	0.146272	0.621647	none
SERINC2	FALSE	.	0.0080907	0.951781	0.993403	FALSE	.	0.140323	0.290545	0.855865	FALSE	.	-0.132232	0.353278	0.94135	none	FALSE	.	0.0868907	0.532099	0.849479	FALSE	.	-0.0984184	0.488162	0.855964	FALSE	.	0.185309	0.219619	0.915063	none	FALSE	.	-0.021656	0.868459	0.97628	FALSE	.	0.29231	0.0381242	0.244349	FALSE	.	-0.313966	0.0417774	0.41017	none
SERINC3	FALSE	.	0.0231611	0.724373	0.950018	FALSE	.	0.0237568	0.720243	0.968228	FALSE	.	-0.000595697	0.993268	1	none	FALSE	.	0.0897196	0.177123	0.603078	FALSE	.	0.0414621	0.527538	0.871165	FALSE	.	0.0482575	0.484534	0.969415	none	FALSE	.	-0.0479518	0.445793	0.856629	FALSE	.	-0.164334	0.0257554	0.19502	FALSE	.	0.116383	0.136536	0.607502	none
SERINC5	FALSE	.	0.275805	0.26953	0.789334	FALSE	.	0.138633	0.59072	0.944302	FALSE	.	0.137172	0.604818	0.970259	none	FALSE	.	0.268576	0.26214	0.680527	FALSE	.	0.0551568	0.819995	0.960557	FALSE	.	0.213419	0.39645	0.950757	none	FALSE	.	-0.103494	0.651857	0.930519	FALSE	.	-0.416365	0.142919	0.468427	FALSE	.	0.312872	0.306697	0.769791	none
SERP1	FALSE	.	-0.0501029	0.274225	0.794454	FALSE	.	-0.0168825	0.711787	0.967679	FALSE	.	-0.0332204	0.499068	0.953696	none	FALSE	.	-0.122517	0.0106104	0.180611	FALSE	.	-0.0589095	0.195418	0.661018	FALSE	.	-0.0636075	0.195868	0.908656	none	FALSE	.	-0.0841876	0.0703735	0.514887	TRUE	-	-0.192755	0.000548912	0.0151844	FALSE	.	0.108567	0.0579793	0.467163	SARS_CoV
SERPINA6	FALSE	.	-0.12484	0.739142	0.952335	FALSE	.	-0.196278	0.612727	0.950487	FALSE	.	0.071438	0.865875	0.993002	none	FALSE	.	-0.856707	0.0844801	0.45176	FALSE	.	-0.113915	0.781412	0.951325	FALSE	.	-0.742792	0.153761	0.890451	none	FALSE	.	-0.664192	0.208887	0.70696	FALSE	.	-0.3505	0.529696	0.814266	FALSE	.	-0.313693	0.625667	0.919351	none
SERPINB1	FALSE	.	0.120478	0.111876	0.638254	FALSE	.	0.0279807	0.715306	0.967746	FALSE	.	0.0924969	0.254116	0.923125	none	FALSE	.	0.0583564	0.439318	0.804885	FALSE	.	0.0139356	0.852317	0.96661	FALSE	.	0.0444207	0.575167	0.975106	none	FALSE	.	0.171749	0.0181983	0.313436	FALSE	.	-0.117602	0.162033	0.499672	FALSE	.	0.289351	0.00182038	0.0870961	none
SERPINB6	FALSE	.	0.0919565	0.240259	0.765628	FALSE	.	0.0879086	0.266287	0.846092	FALSE	.	0.00404793	0.961041	1	none	FALSE	.	0.0830849	0.31727	0.722444	FALSE	.	0.12885	0.116654	0.559972	FALSE	.	-0.0457651	0.592857	0.975996	none	FALSE	.	-0.01842	0.812084	0.969619	FALSE	.	-0.0600609	0.49359	0.7921	FALSE	.	0.0416409	0.659002	0.927173	none
SERPINB8	FALSE	.	0.0239997	0.916256	0.990625	FALSE	.	0.0357643	0.876917	0.988593	FALSE	.	-0.0117646	0.961977	1	none	FALSE	.	0.137503	0.574397	0.867397	FALSE	.	0.127518	0.598448	0.895654	FALSE	.	0.00998523	0.968587	0.998981	none	FALSE	.	0.400424	0.110716	0.594007	FALSE	.	0.714009	0.00825583	0.0981912	FALSE	.	-0.313586	0.246137	0.727252	none
SERPINB9	FALSE	.	0.11186	0.540152	0.897708	FALSE	.	0.142017	0.439787	0.906046	FALSE	.	-0.0301564	0.876255	0.99335	none	FALSE	.	0.102546	0.581172	0.870599	FALSE	.	0.237212	0.189428	0.655275	FALSE	.	-0.134666	0.478867	0.969415	none	FALSE	.	-0.117973	0.518007	0.884283	FALSE	.	0.416966	0.0255046	0.194369	FALSE	.	-0.534939	0.011599	0.242607	none
SERPINE1	FALSE	.	0.0797141	0.117311	0.648	FALSE	.	-0.0216072	0.675095	0.959966	FALSE	.	0.101321	0.0673234	0.843676	none	FALSE	.	0.109156	0.0460111	0.352053	FALSE	.	0.0832462	0.121491	0.566684	FALSE	.	0.0259101	0.641095	0.980607	none	FALSE	.	0.103061	0.045675	0.450092	TRUE	+	0.179464	0.00208604	0.039502	FALSE	.	-0.0764038	0.197017	0.682968	SARS_CoV
SERPINE2	FALSE	.	-0.0984979	0.333292	0.828433	FALSE	.	-0.124219	0.231427	0.830423	FALSE	.	0.0257214	0.817478	0.986543	none	FALSE	.	-0.0428474	0.694216	0.91758	FALSE	.	-0.0600188	0.578012	0.887816	FALSE	.	0.0171715	0.88213	0.994223	none	FALSE	.	0.0687018	0.510035	0.879158	FALSE	.	-0.120399	0.322363	0.671882	FALSE	.	0.189101	0.147972	0.623425	none
SERPINF2	FALSE	.	-0.0348999	0.899823	0.988128	FALSE	.	0.00634665	0.981822	0.996963	FALSE	.	-0.0412465	0.891254	0.99335	none	FALSE	.	0.526473	0.0815738	0.445952	FALSE	.	0.645243	0.0291175	0.320708	FALSE	.	-0.118769	0.674431	0.980607	none	FALSE	.	-0.49907	0.0631054	0.50068	FALSE	.	-0.165094	0.556459	0.82769	FALSE	.	-0.333976	0.303359	0.768516	none
SERPINH1	FALSE	.	-0.0797039	0.297038	0.809287	FALSE	.	-0.157925	0.0475662	0.607805	FALSE	.	0.0782207	0.353335	0.94135	none	FALSE	.	-0.016443	0.830213	0.962309	FALSE	.	-0.0679481	0.374397	0.795004	FALSE	.	0.0515051	0.527516	0.971783	none	FALSE	.	-0.171675	0.0350722	0.41228	TRUE	-	-0.362985	0.000310532	0.00988606	FALSE	.	0.191311	0.0639395	0.483029	SARS_CoV
SERPINI1	FALSE	.	0.466646	0.466625	0.871653	FALSE	.	0.513782	0.42376	0.901526	FALSE	.	-0.0471357	0.94166	0.998291	none	FALSE	.	-0.27813	0.683805	0.912599	FALSE	.	-0.311305	0.652623	0.915826	FALSE	.	0.0331754	0.962875	0.998361	none	FALSE	.	0.76227	0.270645	0.75588	FALSE	.	0.958798	0.18206	0.529359	FALSE	.	-0.196528	0.78328	0.956473	none
SERTAD1	FALSE	.	-0.010659	0.941241	0.992685	FALSE	.	0.0409516	0.777203	0.975249	FALSE	.	-0.0516106	0.739926	0.984008	none	FALSE	.	-0.00453568	0.975881	0.993484	FALSE	.	0.142566	0.324943	0.764139	FALSE	.	-0.147102	0.344322	0.944595	none	FALSE	.	-0.0337706	0.824851	0.97112	FALSE	.	0.300558	0.0666633	0.325542	FALSE	.	-0.334329	0.0618018	0.478455	none
SERTAD2	FALSE	.	-0.186492	0.363843	0.84109	FALSE	.	-0.122146	0.550535	0.934633	FALSE	.	-0.064346	0.775338	0.984008	none	FALSE	.	0.135376	0.482198	0.826987	FALSE	.	0.159893	0.399486	0.808815	FALSE	.	-0.0245168	0.901893	0.994223	none	FALSE	.	0.113977	0.557321	0.899279	FALSE	.	0.328056	0.119446	0.429514	FALSE	.	-0.214079	0.340202	0.788937	none
SERTAD3	FALSE	.	0.351439	0.00302759	0.176716	FALSE	.	0.00360951	0.976196	0.996048	FALSE	.	0.347829	0.00682809	0.665784	none	FALSE	.	0.15979	0.166489	0.591043	FALSE	.	0.0981718	0.39125	0.803267	FALSE	.	0.0616184	0.605792	0.978098	none	FALSE	.	0.257958	0.023897	0.357963	TRUE	+	0.537924	3.39196e-05	0.0016589	FALSE	.	-0.279967	0.027328	0.351161	SARS_CoV
SERTAD4-AS1	FALSE	.	-0.196695	0.750781	0.955126	FALSE	.	-0.0749198	0.902325	0.990827	FALSE	.	-0.121775	0.855722	0.990892	none	FALSE	.	0.575073	0.347442	0.749432	FALSE	.	-0.0302904	0.963071	0.993539	FALSE	.	0.605363	0.350433	0.944595	none	FALSE	.	0.2222	0.686513	0.940242	FALSE	.	0.00198637	0.997542	0.998925	FALSE	.	0.220213	0.743202	0.94932	none
SESN1	FALSE	.	0.621411	0.116016	0.646521	FALSE	.	0.362143	0.383829	0.890453	FALSE	.	0.259268	0.519981	0.95535	none	FALSE	.	-0.459099	0.231222	0.657774	FALSE	.	-0.554792	0.148161	0.602156	FALSE	.	0.0956939	0.825048	0.990838	none	FALSE	.	-0.052295	0.890589	0.978609	FALSE	.	-0.568702	0.233602	0.594299	FALSE	.	0.516408	0.312311	0.770938	none
SESN2	FALSE	.	-0.560579	0.0514184	0.526928	FALSE	.	0.0418649	0.867018	0.98729	FALSE	.	-0.602444	0.0489742	0.824685	none	FALSE	.	0.158477	0.615679	0.886099	FALSE	.	0.0543135	0.86264	0.968831	FALSE	.	0.104164	0.753916	0.985359	none	FALSE	.	0.100757	0.733093	0.950028	FALSE	.	0.271412	0.401905	0.738246	FALSE	.	-0.170655	0.621296	0.918282	none
SESTD1	FALSE	.	-0.0996872	0.627731	0.9303	FALSE	.	0.0808362	0.68649	0.962719	FALSE	.	-0.180523	0.413205	0.943903	none	FALSE	.	-0.0445145	0.819797	0.960662	FALSE	.	0.0124129	0.94804	0.990012	FALSE	.	-0.0569274	0.782987	0.987428	none	FALSE	.	0.188518	0.292306	0.775615	FALSE	.	0.0922589	0.651623	0.872773	FALSE	.	0.0962591	0.656271	0.926068	none
SET	FALSE	.	0.0982239	0.0158699	0.372651	FALSE	.	0.0509839	0.207263	0.820166	FALSE	.	0.04724	0.267319	0.926586	none	TRUE	+	0.145919	0.000501135	0.0309829	FALSE	.	0.1138	0.00497591	0.128995	FALSE	.	0.0321184	0.428503	0.958773	SARS_CoV2	FALSE	.	0.0180936	0.630968	0.925078	FALSE	.	0.0884029	0.0371727	0.241798	FALSE	.	-0.0703093	0.120243	0.584965	none
SETD1A	FALSE	.	-0.115796	0.633003	0.930861	FALSE	.	-0.108229	0.65804	0.956783	FALSE	.	-0.00756616	0.977447	1	none	FALSE	.	0.288196	0.245505	0.664155	FALSE	.	0.12343	0.623487	0.90539	FALSE	.	0.164766	0.523297	0.971783	none	FALSE	.	-0.176448	0.44233	0.855107	FALSE	.	0.214501	0.367806	0.70974	FALSE	.	-0.390949	0.146528	0.621647	none
SETD1B	FALSE	.	0.314016	0.250616	0.775455	FALSE	.	-0.0163223	0.955374	0.993696	FALSE	.	0.330338	0.270335	0.926586	none	FALSE	.	0.249396	0.355071	0.754088	FALSE	.	0.100554	0.712521	0.930425	FALSE	.	0.148842	0.597168	0.9763	none	FALSE	.	-0.0848774	0.771182	0.96037	FALSE	.	0.192088	0.531212	0.814422	FALSE	.	-0.276965	0.418261	0.832774	none
SETD2	FALSE	.	0.117879	0.432054	0.862006	FALSE	.	0.210893	0.160104	0.78541	FALSE	.	-0.0930133	0.553896	0.962451	none	FALSE	.	0.262973	0.062745	0.406077	FALSE	.	0.135487	0.333337	0.770838	FALSE	.	0.127486	0.376385	0.950757	none	FALSE	.	0.0498478	0.69672	0.941224	FALSE	.	-0.0569262	0.699801	0.89242	FALSE	.	0.106774	0.498192	0.872045	none
SETD3	FALSE	.	0.167083	0.11184	0.638254	FALSE	.	0.0741969	0.486689	0.921834	FALSE	.	0.0928863	0.405197	0.943015	none	FALSE	.	0.293574	0.00819367	0.156467	FALSE	.	0.0965136	0.375028	0.795311	FALSE	.	0.19706	0.0805469	0.870359	none	FALSE	.	-0.0191039	0.845116	0.974866	FALSE	.	-0.0618	0.577444	0.836511	FALSE	.	0.0426961	0.720941	0.942964	none
SETD4	FALSE	.	0.689928	0.00321186	0.181456	FALSE	.	0.274638	0.259179	0.844429	FALSE	.	0.41529	0.080448	0.844356	none	FALSE	.	-0.0496536	0.834684	0.962907	FALSE	.	-0.428714	0.0972972	0.52327	FALSE	.	0.379061	0.169281	0.903449	none	FALSE	.	0.0340505	0.88506	0.978482	FALSE	.	-0.366858	0.21381	0.569944	FALSE	.	0.400908	0.204096	0.690639	none
SETD5	FALSE	.	0.171283	0.118563	0.649167	FALSE	.	0.209332	0.0592433	0.642799	FALSE	.	-0.038049	0.737946	0.984008	none	FALSE	.	0.195062	0.067354	0.418893	FALSE	.	0.132136	0.208996	0.670702	FALSE	.	0.0629264	0.561887	0.972721	none	FALSE	.	0.095455	0.359547	0.808332	TRUE	+	0.416439	0.000384731	0.0116872	FALSE	.	-0.320984	0.00843306	0.207115	SARS_CoV
SETD6	FALSE	.	-0.203809	0.263156	0.783882	FALSE	.	-0.175571	0.337891	0.87418	FALSE	.	-0.0282373	0.88832	0.99335	none	FALSE	.	-0.229825	0.231425	0.657774	FALSE	.	-0.20196	0.2818	0.734164	FALSE	.	-0.0278644	0.892821	0.994223	none	FALSE	.	0.15134	0.390413	0.826377	FALSE	.	-0.109246	0.604091	0.850773	FALSE	.	0.260586	0.244863	0.726933	none
SETD7	FALSE	.	0.0390473	0.728914	0.950539	FALSE	.	0.0314894	0.782496	0.976661	FALSE	.	0.00755786	0.950352	0.998574	none	FALSE	.	0.0620571	0.576638	0.868061	FALSE	.	-0.0302073	0.785385	0.952623	FALSE	.	0.0922644	0.434581	0.960628	none	FALSE	.	-0.0252215	0.818243	0.970353	FALSE	.	-0.0830245	0.507675	0.800926	FALSE	.	0.057803	0.668627	0.92982	none
SETD9	FALSE	.	-0.081583	0.699378	0.945092	FALSE	.	0.137671	0.501722	0.922251	FALSE	.	-0.219254	0.329547	0.938797	none	FALSE	.	-0.49681	0.0235272	0.261806	FALSE	.	-0.418703	0.0456487	0.39383	FALSE	.	-0.0781072	0.742141	0.985359	none	FALSE	.	-0.418699	0.0511508	0.469856	FALSE	.	0.069023	0.744777	0.91053	FALSE	.	-0.487722	0.0525809	0.45259	none
SETDB1	FALSE	.	-0.395966	0.132306	0.663621	FALSE	.	0.0628826	0.792721	0.978325	FALSE	.	-0.458849	0.102846	0.854791	none	FALSE	.	0.245875	0.332554	0.735536	FALSE	.	0.284555	0.249516	0.70827	FALSE	.	-0.0386805	0.878697	0.994223	none	FALSE	.	-0.033445	0.889013	0.978609	FALSE	.	0.214831	0.402349	0.738556	FALSE	.	-0.248276	0.378198	0.809658	none
SETDB2	FALSE	.	0.205953	0.523813	0.891091	FALSE	.	-0.036138	0.915712	0.991707	FALSE	.	0.242091	0.495582	0.953363	none	FALSE	.	0.187382	0.56219	0.861737	FALSE	.	-0.362961	0.308808	0.753376	FALSE	.	0.550343	0.139448	0.875354	none	FALSE	.	-0.31466	0.448217	0.857372	FALSE	.	0.191021	0.651339	0.872773	FALSE	.	-0.505681	0.290201	0.758036	none
SETMAR	FALSE	.	-0.55532	0.0317644	0.449122	FALSE	.	-0.508661	0.0488386	0.614661	FALSE	.	-0.0466591	0.872891	0.99335	none	FALSE	.	0.051717	0.841078	0.964858	FALSE	.	-0.240106	0.373836	0.795004	FALSE	.	0.291823	0.307222	0.937076	none	FALSE	.	0.00100949	0.996924	0.999585	FALSE	.	-0.0447576	0.882409	0.958127	FALSE	.	0.0457671	0.887979	0.979362	none
SETP14	FALSE	.	-0.0134987	0.969505	0.99499	FALSE	.	-0.255573	0.496051	0.922094	FALSE	.	0.242074	0.546359	0.959037	none	FALSE	.	0.497079	0.101765	0.484037	FALSE	.	0.0784899	0.804423	0.956941	FALSE	.	0.418589	0.187891	0.908656	none	FALSE	.	0.317137	0.308847	0.785144	FALSE	.	0.0845364	0.817815	0.935676	FALSE	.	0.2326	0.541	0.886835	none
SETX	FALSE	.	0.0397325	0.772512	0.960229	FALSE	.	-0.0336628	0.811456	0.980564	FALSE	.	0.0733953	0.62518	0.971231	none	FALSE	.	0.276646	0.0445963	0.348447	FALSE	.	0.117311	0.390713	0.803139	FALSE	.	0.159335	0.258434	0.923802	none	FALSE	.	0.190576	0.129317	0.621509	FALSE	.	-0.0228455	0.875645	0.955897	FALSE	.	0.213421	0.168166	0.652861	none
SEZ6L2	FALSE	.	0.0203669	0.887473	0.986486	FALSE	.	-0.220427	0.154323	0.780692	FALSE	.	0.240794	0.143823	0.878448	none	FALSE	.	-0.00733381	0.961323	0.99096	FALSE	.	0.000221375	0.998815	0.999654	FALSE	.	-0.00755519	0.962369	0.998143	none	FALSE	.	0.147001	0.332485	0.79505	FALSE	.	0.264976	0.112628	0.417481	FALSE	.	-0.117975	0.503372	0.874615	none
SF1	FALSE	.	-0.0268623	0.680159	0.939584	FALSE	.	-0.078035	0.243129	0.83486	FALSE	.	0.0511727	0.472267	0.951047	none	FALSE	.	0.0608362	0.348826	0.749432	FALSE	.	-0.00763938	0.905906	0.980543	FALSE	.	0.0684756	0.317422	0.937737	none	TRUE	+	0.267652	6.54899e-05	0.00825362	FALSE	.	0.0270745	0.701358	0.892514	FALSE	.	0.240577	0.00203006	0.0929917	SARS_CoV2
SF3A1	FALSE	.	0.0771844	0.566328	0.905964	FALSE	.	0.199012	0.138722	0.762358	FALSE	.	-0.121828	0.390043	0.943015	none	FALSE	.	-0.00884481	0.944078	0.989425	FALSE	.	0.00866302	0.944299	0.98917	FALSE	.	-0.0175078	0.895155	0.994223	none	FALSE	.	-0.131934	0.284208	0.77017	FALSE	.	-0.0728216	0.594903	0.846318	FALSE	.	-0.0591126	0.692833	0.937656	none
SF3A2	FALSE	.	-0.064861	0.637984	0.932005	FALSE	.	-0.13198	0.352507	0.886917	FALSE	.	0.0671186	0.659835	0.976115	none	FALSE	.	-0.0941633	0.534366	0.849992	FALSE	.	-0.0736661	0.619945	0.903769	FALSE	.	-0.0204971	0.899087	0.994223	none	FALSE	.	-0.312812	0.0245774	0.361352	FALSE	.	-0.333072	0.0360689	0.237552	FALSE	.	0.0202605	0.905918	0.983234	none
SF3A3	FALSE	.	-0.0750331	0.368539	0.84109	FALSE	.	0.0234291	0.776401	0.975249	FALSE	.	-0.0984623	0.272674	0.926586	none	FALSE	.	-0.116145	0.157303	0.576617	FALSE	.	-0.247712	0.00411517	0.118802	FALSE	.	0.131567	0.142142	0.876174	none	FALSE	.	-0.164915	0.0479859	0.458124	FALSE	.	-0.224455	0.0189881	0.162106	FALSE	.	0.0595393	0.556291	0.892542	none
SF3B1	FALSE	.	-0.0047464	0.937498	0.992311	FALSE	.	-0.0206616	0.736041	0.969116	FALSE	.	0.0159152	0.807418	0.985813	none	FALSE	.	-0.0626354	0.307879	0.717499	FALSE	.	-0.0316711	0.598263	0.895654	FALSE	.	-0.0309643	0.630563	0.980607	none	FALSE	.	-0.149109	0.0162037	0.298542	TRUE	-	-0.375618	2.78562e-06	0.000203973	FALSE	.	0.22651	0.00434018	0.149696	SARS_CoV
SF3B2	FALSE	.	0.0588007	0.241571	0.766621	FALSE	.	-0.0847977	0.104991	0.727229	FALSE	.	0.143598	0.0110209	0.688157	none	FALSE	.	0.0961571	0.0593024	0.398399	FALSE	.	0.097109	0.0540741	0.420623	FALSE	.	-0.000951895	0.985304	0.999915	none	FALSE	.	0.0558475	0.245098	0.736612	FALSE	.	0.136181	0.0116798	0.120505	FALSE	.	-0.0803336	0.15372	0.633987	none
SF3B3	FALSE	.	0.0810887	0.401181	0.853765	FALSE	.	-0.0699065	0.485289	0.921834	FALSE	.	0.150995	0.157511	0.883227	none	FALSE	.	0.113981	0.217256	0.645045	FALSE	.	0.138779	0.128175	0.573373	FALSE	.	-0.0247973	0.793334	0.987428	none	FALSE	.	-0.163856	0.0689744	0.512852	FALSE	.	-0.0827796	0.398776	0.736963	FALSE	.	-0.0810761	0.451231	0.852177	none
SF3B4	FALSE	.	0.00639154	0.913089	0.990153	FALSE	.	-0.0121135	0.838206	0.985021	FALSE	.	0.0185051	0.769861	0.984008	none	FALSE	.	0.0539546	0.383777	0.775902	FALSE	.	0.0213901	0.726823	0.935648	FALSE	.	0.0325645	0.614748	0.980171	none	FALSE	.	0.0692967	0.252608	0.739157	FALSE	.	0.0726778	0.279008	0.63612	FALSE	.	-0.00338107	0.962183	0.99333	none
SF3B5	FALSE	.	-0.0700031	0.262671	0.783882	FALSE	.	-0.0315073	0.613176	0.95063	FALSE	.	-0.0384958	0.566792	0.965483	none	FALSE	.	-0.00463669	0.942674	0.989425	FALSE	.	0.0487297	0.441091	0.831246	FALSE	.	-0.0533664	0.428883	0.958773	none	FALSE	.	-0.13298	0.0360405	0.41583	FALSE	.	-0.118145	0.0909232	0.377608	FALSE	.	-0.0148355	0.843074	0.969664	none
SF3B6	FALSE	.	0.0109578	0.803001	0.967845	FALSE	.	-0.0283825	0.525725	0.926236	FALSE	.	0.0393404	0.408808	0.943519	none	FALSE	.	-0.11504	0.0126948	0.195985	FALSE	.	-0.0536063	0.222202	0.682439	FALSE	.	-0.0614333	0.194911	0.908656	none	FALSE	.	-0.0169335	0.698336	0.941282	FALSE	.	0.00368545	0.939061	0.977573	FALSE	.	-0.0206189	0.691496	0.937284	none
SFI1	FALSE	.	0.574262	0.138639	0.67084	FALSE	.	-0.133581	0.762874	0.972759	FALSE	.	0.707843	0.107848	0.857328	none	FALSE	.	-0.0841913	0.82805	0.962309	FALSE	.	-0.235817	0.549505	0.877897	FALSE	.	0.151626	0.723573	0.985359	none	FALSE	.	0.0435974	0.906398	0.982485	FALSE	.	-0.648599	0.193544	0.544258	FALSE	.	0.692197	0.186698	0.674412	none
SFMBT1	FALSE	.	-0.00918368	0.960133	0.994168	FALSE	.	0.436947	0.013802	0.416185	FALSE	.	-0.446131	0.0202018	0.72997	none	FALSE	.	0.191937	0.303751	0.714513	FALSE	.	0.385558	0.0340474	0.347014	FALSE	.	-0.193621	0.298303	0.936104	none	FALSE	.	0.126217	0.464772	0.865522	FALSE	.	0.239911	0.208943	0.565014	FALSE	.	-0.113694	0.575086	0.898185	none
SFMBT2	FALSE	.	-0.310191	0.432509	0.862006	FALSE	.	0.00560341	0.988044	0.998422	FALSE	.	-0.315794	0.457673	0.951047	none	FALSE	.	-0.0923351	0.820649	0.960893	FALSE	.	0.101541	0.792598	0.954745	FALSE	.	-0.193876	0.643961	0.980607	none	FALSE	.	0.384442	0.343255	0.800534	FALSE	.	0.160386	0.729428	0.903961	FALSE	.	0.224056	0.641437	0.922535	none
SFN	FALSE	.	0.224151	0.00128095	0.113442	FALSE	.	0.130701	0.0561781	0.636156	FALSE	.	0.0934504	0.1824	0.896848	none	FALSE	.	-0.00816227	0.904352	0.981203	FALSE	.	0.11273	0.0917527	0.512837	FALSE	.	-0.120892	0.0905577	0.873741	none	FALSE	.	0.0188656	0.794392	0.966948	FALSE	.	0.048377	0.546304	0.82209	FALSE	.	-0.0295115	0.731784	0.945839	none
SFPQ	FALSE	.	0.0528914	0.358849	0.84065	FALSE	.	-0.105876	0.0804501	0.692218	FALSE	.	0.158768	0.0149003	0.71151	none	FALSE	.	0.176941	0.0041326	0.109648	FALSE	.	0.1952	0.0015007	0.0622459	FALSE	.	-0.0182585	0.76114	0.985359	none	FALSE	.	0.0478751	0.392532	0.827647	FALSE	.	0.148809	0.017818	0.15528	FALSE	.	-0.100934	0.126231	0.593416	none
SFR1	FALSE	.	-0.194416	0.115139	0.643622	FALSE	.	-0.228956	0.0700257	0.669559	FALSE	.	0.0345395	0.799527	0.985637	none	FALSE	.	0.0223539	0.856723	0.969167	FALSE	.	0.0561526	0.644378	0.91229	FALSE	.	-0.0337987	0.794661	0.987428	none	FALSE	.	0.201419	0.0945807	0.565584	FALSE	.	0.193503	0.149042	0.478211	FALSE	.	0.0079166	0.954886	0.991818	none
SFRP1	FALSE	.	0.0051022	0.968645	0.99498	FALSE	.	-0.157957	0.248308	0.83773	FALSE	.	0.163059	0.263753	0.926051	none	FALSE	.	-0.00202373	0.987973	0.996593	FALSE	.	-0.0712021	0.594916	0.894649	FALSE	.	0.0691784	0.629939	0.980607	none	FALSE	.	0.350906	0.00524374	0.174939	FALSE	.	0.406633	0.00358188	0.0567	FALSE	.	-0.0557269	0.685229	0.934962	none
SFRP4	FALSE	.	-0.0152719	0.944814	0.993097	FALSE	.	0.356168	0.0917025	0.715101	FALSE	.	-0.37144	0.105067	0.857328	none	FALSE	.	-0.224933	0.372396	0.766931	FALSE	.	-0.0867073	0.719692	0.932958	FALSE	.	-0.138226	0.6077	0.978429	none	FALSE	.	-0.369433	0.094032	0.564849	FALSE	.	-0.535626	0.0404689	0.251952	FALSE	.	0.166193	0.561029	0.895228	none
SFSWAP	FALSE	.	-0.0673481	0.44102	0.865212	FALSE	.	0.0609415	0.479888	0.920871	FALSE	.	-0.12829	0.172615	0.896848	none	FALSE	.	0.153067	0.0905011	0.463349	FALSE	.	0.143787	0.106377	0.541474	FALSE	.	0.00928049	0.919248	0.994223	none	FALSE	.	-0.112582	0.20623	0.703963	TRUE	+	0.333828	0.000581977	0.0157278	TRUE	-	-0.44641	5.22272e-05	0.00805343	SARS_CoV
SFT2D1	FALSE	.	-0.0732671	0.354557	0.83839	FALSE	.	-0.135452	0.0976187	0.722705	FALSE	.	0.0621849	0.474589	0.951047	none	FALSE	.	-0.0290237	0.711876	0.925225	FALSE	.	-0.0465978	0.549203	0.877897	FALSE	.	0.0175742	0.832709	0.990904	none	FALSE	.	-0.0127807	0.863629	0.975394	FALSE	.	-0.0645042	0.443447	0.766928	FALSE	.	0.0517235	0.567856	0.895547	none
SFT2D2	FALSE	.	0.195958	0.0849015	0.604317	FALSE	.	0.0686686	0.553321	0.93602	FALSE	.	0.127289	0.293308	0.928514	none	FALSE	.	0.165717	0.121654	0.52262	FALSE	.	0.196154	0.0632006	0.452277	FALSE	.	-0.0304374	0.77847	0.987428	none	FALSE	.	0.147013	0.179037	0.679989	FALSE	.	0.0411831	0.739189	0.907213	FALSE	.	0.10583	0.421627	0.834586	none
SFT2D3	FALSE	.	-0.23316	0.259676	0.782398	FALSE	.	-0.165072	0.421873	0.901307	FALSE	.	-0.0680876	0.765136	0.984008	none	FALSE	.	0.077757	0.727532	0.932137	FALSE	.	0.301102	0.160276	0.618227	FALSE	.	-0.223345	0.32293	0.938144	none	FALSE	.	-0.0786411	0.725322	0.948404	FALSE	.	0.206284	0.385685	0.724756	FALSE	.	-0.284925	0.278345	0.749371	none
SFXN1	FALSE	.	-0.00275597	0.969948	0.99499	FALSE	.	0.031604	0.667186	0.959829	FALSE	.	-0.03436	0.661847	0.976115	none	FALSE	.	0.165646	0.0288886	0.288243	FALSE	.	0.140429	0.0600316	0.439572	FALSE	.	0.0252165	0.740381	0.985359	none	FALSE	.	0.0361727	0.607237	0.918105	FALSE	.	0.215658	0.00635527	0.0832986	FALSE	.	-0.179485	0.031797	0.366349	none
SFXN2	FALSE	.	-0.00254604	0.992894	0.99871	FALSE	.	-0.141679	0.63536	0.953699	FALSE	.	0.139133	0.663107	0.976774	none	FALSE	.	-0.0190823	0.95006	0.989425	FALSE	.	-0.407428	0.214804	0.676463	FALSE	.	0.388346	0.26429	0.923802	none	FALSE	.	-0.430996	0.16197	0.663834	FALSE	.	0.0952454	0.754492	0.914474	FALSE	.	-0.526242	0.143395	0.615819	none
SFXN3	FALSE	.	-0.157445	0.307697	0.816889	FALSE	.	-0.181331	0.248826	0.838234	FALSE	.	0.0238859	0.888841	0.99335	none	FALSE	.	-0.364019	0.0331425	0.307213	FALSE	.	-0.21281	0.181778	0.64359	FALSE	.	-0.151209	0.402212	0.952618	none	FALSE	.	-0.0373615	0.806804	0.969619	FALSE	.	-0.0986553	0.574179	0.834897	FALSE	.	0.0612938	0.746735	0.950359	none
SFXN4	FALSE	.	-0.101199	0.18672	0.719959	FALSE	.	0.0106146	0.887622	0.989741	FALSE	.	-0.111814	0.175094	0.896848	none	FALSE	.	0.101374	0.184095	0.609635	FALSE	.	0.133427	0.0774198	0.485987	FALSE	.	-0.0320535	0.68152	0.980643	none	FALSE	.	0.13192	0.0737459	0.523328	FALSE	.	0.20467	0.0130122	0.127945	FALSE	.	-0.0727495	0.391455	0.816096	none
SFXN5	FALSE	.	-0.0702594	0.613459	0.923889	FALSE	.	0.109168	0.422553	0.901526	FALSE	.	-0.179428	0.228553	0.912206	none	FALSE	.	-0.121541	0.417929	0.797533	FALSE	.	-0.147307	0.321493	0.761908	FALSE	.	0.0257655	0.873144	0.994223	none	FALSE	.	-0.0370085	0.806171	0.969619	FALSE	.	-0.0287525	0.865802	0.952771	FALSE	.	-0.00825599	0.964311	0.993858	none
SGCB	FALSE	.	-0.0945689	0.295592	0.808165	FALSE	.	-0.124894	0.176431	0.801524	FALSE	.	0.0303254	0.759187	0.984008	none	FALSE	.	-0.293576	0.00303633	0.0949551	FALSE	.	-0.227261	0.0162969	0.251306	FALSE	.	-0.0663151	0.515432	0.970516	none	FALSE	.	0.0591201	0.502097	0.876265	FALSE	.	-0.138292	0.182831	0.530564	FALSE	.	0.197412	0.0766928	0.506149	none
SGCD	FALSE	.	-0.975981	0.0407998	0.494383	FALSE	.	-0.142068	0.719231	0.968008	FALSE	.	-0.833912	0.101162	0.852266	none	FALSE	.	-0.348592	0.404802	0.791076	FALSE	.	0.210764	0.565143	0.884576	FALSE	.	-0.559356	0.19262	0.908656	none	FALSE	.	-0.455565	0.289336	0.775368	FALSE	.	0.0378413	0.929594	0.973873	FALSE	.	-0.493406	0.327007	0.780992	none
SGCE	FALSE	.	-0.0459337	0.668991	0.936745	FALSE	.	-0.0396556	0.71497	0.967746	FALSE	.	-0.00627813	0.957062	0.999539	none	FALSE	.	-0.208078	0.0661473	0.415226	FALSE	.	-0.21125	0.0595546	0.438687	FALSE	.	0.00317278	0.978973	0.999811	none	FALSE	.	-0.0262269	0.807091	0.969619	FALSE	.	-0.276057	0.0340295	0.228965	FALSE	.	0.24983	0.0722469	0.499025	none
SGF29	FALSE	.	0.00585372	0.965847	0.99498	FALSE	.	-0.0599713	0.668716	0.959829	FALSE	.	0.065825	0.660207	0.976115	none	FALSE	.	0.142293	0.328988	0.733165	FALSE	.	0.135086	0.348735	0.778815	FALSE	.	0.00720687	0.961825	0.998143	none	FALSE	.	-0.125318	0.383398	0.822627	FALSE	.	-0.00880288	0.95559	0.983118	FALSE	.	-0.116515	0.502348	0.874244	none
SGK1	FALSE	.	0.198072	0.312165	0.820115	FALSE	.	0.259308	0.188241	0.806439	FALSE	.	-0.0612365	0.763659	0.984008	none	FALSE	.	0.200977	0.316524	0.722107	FALSE	.	0.0856916	0.669879	0.921058	FALSE	.	0.115285	0.583442	0.975109	none	FALSE	.	0.00356646	0.985483	0.997169	FALSE	.	0.0517583	0.81125	0.933488	FALSE	.	-0.0481919	0.838649	0.96899	none
SGK2	FALSE	.	-0.502578	0.00691824	0.259033	FALSE	.	-0.108954	0.511661	0.926236	FALSE	.	-0.393624	0.0469503	0.824685	none	FALSE	.	-0.398776	0.0298712	0.29062	FALSE	.	-0.125404	0.447133	0.835014	FALSE	.	-0.273372	0.155273	0.890451	none	FALSE	.	0.062247	0.705469	0.942855	FALSE	.	0.0176548	0.925433	0.972461	FALSE	.	0.0445922	0.825074	0.964773	none
SGK3	FALSE	.	0.24848	0.45832	0.869223	FALSE	.	-0.703825	0.0870096	0.707088	FALSE	.	0.952305	0.0255839	0.740849	none	FALSE	.	-0.395599	0.295894	0.708138	FALSE	.	0.111722	0.7432	0.940841	FALSE	.	-0.507321	0.198268	0.908656	none	FALSE	.	-0.56011	0.17985	0.680547	FALSE	.	0.67975	0.0682462	0.32862	FALSE	.	-1.23986	0.00694631	0.188951	none
SGMS1	FALSE	.	0.0195305	0.895535	0.988128	FALSE	.	0.0709128	0.634157	0.953699	FALSE	.	-0.0513824	0.747412	0.984008	none	FALSE	.	-0.233914	0.132367	0.543867	FALSE	.	-0.216006	0.156248	0.612925	FALSE	.	-0.0179086	0.914698	0.994223	none	FALSE	.	-0.304095	0.0413544	0.437829	FALSE	.	0.072771	0.630478	0.864238	FALSE	.	-0.376866	0.0323058	0.367882	none
SGMS1-AS1	FALSE	.	0.23806	0.617462	0.92558	FALSE	.	-0.509894	0.351333	0.886039	FALSE	.	0.747954	0.186238	0.896848	none	FALSE	.	-0.465755	0.314288	0.720927	FALSE	.	-1.36968	0.0108331	0.20869	FALSE	.	0.903921	0.116532	0.873741	none	FALSE	.	-0.662403	0.21512	0.713373	FALSE	.	-0.544684	0.320371	0.671106	FALSE	.	-0.117719	0.849235	0.971963	none
SGMS2	FALSE	.	0.333114	0.0785217	0.591226	FALSE	.	0.225798	0.242347	0.834393	FALSE	.	0.107316	0.584142	0.967503	none	FALSE	.	-0.0842002	0.632917	0.894409	FALSE	.	-0.212844	0.234116	0.695031	FALSE	.	0.128644	0.50566	0.970426	none	FALSE	.	0.00966178	0.957931	0.993152	FALSE	.	0.129023	0.523703	0.811498	FALSE	.	-0.119361	0.585868	0.903943	none
SGO1	FALSE	.	0.0266984	0.749973	0.955126	FALSE	.	0.139009	0.0992373	0.722705	FALSE	.	-0.112311	0.209208	0.903324	none	FALSE	.	0.124451	0.153445	0.572168	FALSE	.	0.0959202	0.265294	0.72253	FALSE	.	0.0285303	0.750359	0.985359	none	FALSE	.	-0.0854961	0.297448	0.778599	FALSE	.	-0.096894	0.294291	0.64921	FALSE	.	0.0113979	0.90883	0.984044	none
SGO2	FALSE	.	0.0856711	0.387021	0.84682	FALSE	.	0.0998039	0.318311	0.86501	FALSE	.	-0.0141327	0.893067	0.99335	none	FALSE	.	0.187445	0.0520822	0.374258	FALSE	.	0.0862127	0.365171	0.789789	FALSE	.	0.101232	0.306633	0.937076	none	FALSE	.	0.0614333	0.503534	0.877349	FALSE	.	0.0358418	0.727548	0.903609	FALSE	.	0.0255914	0.816179	0.96357	none
SGPL1	FALSE	.	-0.117564	0.403556	0.853765	FALSE	.	0.0620653	0.651074	0.955282	FALSE	.	-0.179629	0.235731	0.918652	none	FALSE	.	0.0875028	0.531034	0.84871	FALSE	.	0.362274	0.00782553	0.171126	FALSE	.	-0.274771	0.0532252	0.84679	none	FALSE	.	-0.0219486	0.868693	0.97628	FALSE	.	0.0548223	0.708984	0.89675	FALSE	.	-0.0767709	0.630098	0.920555	none
SGPP1	FALSE	.	-0.204122	0.401213	0.853765	FALSE	.	-0.0327311	0.889655	0.989741	FALSE	.	-0.171391	0.515644	0.95535	none	FALSE	.	0.0721014	0.754851	0.943272	FALSE	.	-0.0925423	0.690626	0.925242	FALSE	.	0.164644	0.506273	0.970426	none	FALSE	.	-0.149408	0.523622	0.886739	FALSE	.	-0.0296784	0.908057	0.966549	FALSE	.	-0.11973	0.67365	0.931663	none
SGPP2	FALSE	.	-0.825285	0.0684551	0.569757	FALSE	.	-0.75336	0.0948548	0.721321	FALSE	.	-0.0719244	0.889843	0.99335	none	FALSE	.	0.929998	0.0540317	0.381159	FALSE	.	0.916179	0.0566596	0.428033	FALSE	.	0.0138189	0.974621	0.999725	none	FALSE	.	0.854664	0.0808131	0.541387	FALSE	.	0.43658	0.414715	0.747764	FALSE	.	0.418084	0.424535	0.836498	none
SGSH	FALSE	.	0.116701	0.682757	0.940115	FALSE	.	0.2607	0.35547	0.887012	FALSE	.	-0.143999	0.6286	0.972684	none	FALSE	.	-0.271014	0.366201	0.761994	FALSE	.	-0.249267	0.395517	0.80535	FALSE	.	-0.0217472	0.947097	0.996826	none	FALSE	.	0.212782	0.479318	0.870568	FALSE	.	0.900637	0.00369265	0.058033	FALSE	.	-0.687856	0.0328039	0.370021	none
SGSM1	FALSE	.	-0.352177	0.510996	0.8886	FALSE	.	0.766814	0.0954202	0.72168	FALSE	.	-1.11899	0.0365406	0.791479	none	FALSE	.	-0.491468	0.358401	0.756144	FALSE	.	0.299748	0.544935	0.875945	FALSE	.	-0.791217	0.145396	0.880575	none	FALSE	.	-0.170443	0.7673	0.958266	FALSE	.	0.327487	0.575414	0.835538	FALSE	.	-0.49793	0.404569	0.826994	none
SGSM2	FALSE	.	0.655031	0.0016171	0.130835	FALSE	.	-0.0559525	0.803387	0.979067	FALSE	.	0.710984	0.00215763	0.575875	none	FALSE	.	0.31164	0.138532	0.550283	FALSE	.	0.185419	0.379781	0.796874	FALSE	.	0.126222	0.55824	0.972721	none	FALSE	.	-0.477222	0.0276148	0.373664	FALSE	.	-0.0465691	0.828046	0.939313	FALSE	.	-0.430653	0.0906823	0.534151	none
SGSM3	FALSE	.	-0.723274	0.0930108	0.610462	FALSE	.	-0.722485	0.0984879	0.722705	FALSE	.	-0.000789049	0.998745	1	none	FALSE	.	-0.714184	0.0876167	0.457162	FALSE	.	-0.521853	0.188249	0.654304	FALSE	.	-0.192331	0.676991	0.980607	none	FALSE	.	-0.371493	0.32574	0.792062	FALSE	.	-0.501109	0.259459	0.618321	FALSE	.	0.129616	0.790146	0.95801	none
SGTA	FALSE	.	0.0214911	0.769557	0.95956	FALSE	.	0.0714549	0.332981	0.870612	FALSE	.	-0.0499638	0.524327	0.956234	none	FALSE	.	0.181203	0.0201472	0.241502	FALSE	.	0.0603284	0.428769	0.825988	FALSE	.	0.120874	0.130627	0.875312	none	FALSE	.	0.0681001	0.348023	0.802663	FALSE	.	0.168806	0.0371577	0.241798	FALSE	.	-0.100706	0.237464	0.718807	none
SGTB	FALSE	.	0.388291	0.0443078	0.505433	FALSE	.	0.0462548	0.819911	0.981154	FALSE	.	0.342036	0.10084	0.852266	none	FALSE	.	0.160599	0.376836	0.76957	FALSE	.	0.278864	0.115496	0.557573	FALSE	.	-0.118265	0.519607	0.971783	none	FALSE	.	0.0297904	0.865081	0.975701	FALSE	.	0.224576	0.242133	0.602833	FALSE	.	-0.194786	0.346206	0.793309	none
SH2B1	FALSE	.	-0.0582298	0.659151	0.935141	FALSE	.	-0.110001	0.41619	0.900921	FALSE	.	0.0517717	0.721707	0.983413	none	FALSE	.	-0.00785946	0.957966	0.990368	FALSE	.	0.024121	0.868281	0.969714	FALSE	.	-0.0319805	0.838062	0.991391	none	FALSE	.	0.144872	0.320321	0.79082	FALSE	.	-0.0145278	0.931276	0.974377	FALSE	.	0.1594	0.373568	0.808077	none
SH2B2	FALSE	.	-0.103969	0.698483	0.944329	FALSE	.	0.00695162	0.979203	0.996048	FALSE	.	-0.110921	0.702959	0.982573	none	FALSE	.	0.17252	0.475776	0.824488	FALSE	.	0.0434654	0.858233	0.968143	FALSE	.	0.129054	0.612589	0.979739	none	FALSE	.	0.271371	0.246123	0.736612	FALSE	.	0.361695	0.162989	0.501479	FALSE	.	-0.0903237	0.736791	0.947292	none
SH2B3	FALSE	.	0.0843589	0.85861	0.980571	FALSE	.	0.451419	0.319583	0.865193	FALSE	.	-0.367061	0.444805	0.951047	none	FALSE	.	-0.106679	0.802351	0.95543	FALSE	.	-0.244098	0.571909	0.886615	FALSE	.	0.13742	0.768123	0.986745	none	FALSE	.	0.926538	0.0267023	0.369663	FALSE	.	0.226108	0.650257	0.872575	FALSE	.	0.70043	0.152693	0.63265	none
SH2D2A	FALSE	.	-0.408005	0.37326	0.842542	FALSE	.	-0.00557512	0.989628	0.998544	FALSE	.	-0.40243	0.413761	0.943903	none	FALSE	.	-0.456714	0.302136	0.713835	FALSE	.	0.000288869	0.999412	0.999704	FALSE	.	-0.457003	0.322847	0.938144	none	FALSE	.	-0.0568675	0.889294	0.978609	FALSE	.	-0.0656225	0.887136	0.959391	FALSE	.	0.00875505	0.986081	0.996955	none
SH2D3A	FALSE	.	0.066278	0.727581	0.950048	FALSE	.	-0.0886533	0.656029	0.955609	FALSE	.	0.154931	0.463928	0.951047	none	FALSE	.	-0.093975	0.647774	0.898629	FALSE	.	-0.0689639	0.729824	0.936621	FALSE	.	-0.0250111	0.909011	0.994223	none	FALSE	.	0.071934	0.687517	0.940307	FALSE	.	0.0139653	0.945061	0.9798	FALSE	.	0.0579687	0.790396	0.95801	none
SH2D4A	FALSE	.	0.0109226	0.898224	0.988128	FALSE	.	-0.0527621	0.546204	0.933654	FALSE	.	0.0636847	0.494632	0.953363	none	FALSE	.	0.0139934	0.872415	0.974129	FALSE	.	-0.0093709	0.913572	0.98141	FALSE	.	0.0233643	0.799314	0.988082	none	FALSE	.	-0.0197299	0.813996	0.969619	FALSE	.	0.186785	0.0423243	0.258502	FALSE	.	-0.206515	0.0387496	0.397427	none
SH2D5	FALSE	.	0.159093	0.489091	0.879265	FALSE	.	0.272464	0.234925	0.830423	FALSE	.	-0.113371	0.63526	0.973423	none	FALSE	.	-0.682749	0.00829487	0.157566	FALSE	.	-0.295651	0.188243	0.654304	FALSE	.	-0.387097	0.155442	0.890451	none	FALSE	.	0.331653	0.183245	0.68273	FALSE	.	0.37911	0.168182	0.510951	FALSE	.	-0.0474575	0.867292	0.974755	none
SH3BGRL	FALSE	.	-0.0358429	0.65549	0.934945	FALSE	.	0.0132324	0.869268	0.98729	FALSE	.	-0.0490753	0.570884	0.965632	none	FALSE	.	-0.0844428	0.325668	0.730117	FALSE	.	-0.086805	0.306662	0.751714	FALSE	.	0.00236216	0.979323	0.999811	none	FALSE	.	-0.0970712	0.256824	0.742483	FALSE	.	-0.257246	0.0121883	0.123935	FALSE	.	0.160174	0.139047	0.611986	none
SH3BGRL2	FALSE	.	0.0192682	0.96356	0.994674	FALSE	.	-0.134155	0.759284	0.971228	FALSE	.	0.153423	0.741329	0.984008	none	FALSE	.	-0.241644	0.57759	0.868772	FALSE	.	-0.0634314	0.879397	0.972665	FALSE	.	-0.178213	0.698302	0.984368	none	FALSE	.	0.460126	0.226909	0.721516	FALSE	.	-0.0776794	0.865837	0.952771	FALSE	.	0.537805	0.255311	0.734303	none
SH3BGRL3	FALSE	.	-0.111461	0.0537287	0.534603	FALSE	.	-0.0591406	0.298596	0.857002	FALSE	.	-0.0523199	0.394759	0.943015	none	FALSE	.	-0.103106	0.0749282	0.436276	FALSE	.	-0.108588	0.0578342	0.432072	FALSE	.	0.00548236	0.92769	0.99552	none	FALSE	.	-0.0947893	0.0977239	0.568012	FALSE	.	-0.137021	0.0348518	0.232753	FALSE	.	0.0422321	0.538572	0.886594	none
SH3BP1	FALSE	.	0.393419	0.535386	0.894665	FALSE	.	-0.673388	0.323506	0.867282	FALSE	.	1.06681	0.126195	0.873778	none	FALSE	.	0.125958	0.834051	0.962744	FALSE	.	-0.629876	0.332314	0.770363	FALSE	.	0.755834	0.263461	0.923802	none	FALSE	.	-0.545309	0.342297	0.800534	FALSE	.	-0.296902	0.625871	0.862159	FALSE	.	-0.248407	0.720008	0.942866	none
SH3BP2	FALSE	.	1.40784	0.00153601	0.128232	FALSE	.	0.570206	0.230693	0.830423	FALSE	.	0.837637	0.0495699	0.824685	none	FALSE	.	-0.0018536	0.997203	0.999467	FALSE	.	-0.0988261	0.852891	0.96661	FALSE	.	0.0969725	0.863312	0.994223	none	FALSE	.	-0.178312	0.717514	0.945983	FALSE	.	0.0372354	0.943073	0.978846	FALSE	.	-0.215547	0.70601	0.941009	none
SH3BP4	FALSE	.	-0.122876	0.364561	0.84109	FALSE	.	0.148928	0.253262	0.840326	FALSE	.	-0.271804	0.0612493	0.839743	none	FALSE	.	-0.00907295	0.94499	0.989425	FALSE	.	-0.116303	0.381507	0.797208	FALSE	.	0.10723	0.451168	0.964518	none	FALSE	.	0.118746	0.329956	0.794501	FALSE	.	-0.113697	0.428081	0.755558	FALSE	.	0.232443	0.130402	0.600553	none
SH3BP5	FALSE	.	-0.2391	0.154724	0.689656	FALSE	.	0.0612917	0.699187	0.964369	FALSE	.	-0.300392	0.0957366	0.849286	none	FALSE	.	-0.105062	0.550906	0.855864	FALSE	.	-0.185944	0.29467	0.743902	FALSE	.	0.0808819	0.67274	0.980607	none	FALSE	.	0.0817574	0.64295	0.928281	FALSE	.	0.202004	0.295222	0.64981	FALSE	.	-0.120246	0.561424	0.895495	none
SH3BP5L	FALSE	.	0.0789924	0.726902	0.950018	FALSE	.	-0.024518	0.916581	0.991707	FALSE	.	0.10351	0.677289	0.980202	none	FALSE	.	0.13831	0.525838	0.844842	FALSE	.	0.0299111	0.890851	0.976205	FALSE	.	0.108399	0.636637	0.980607	none	FALSE	.	0.389683	0.0826471	0.545172	FALSE	.	0.364919	0.145278	0.472144	FALSE	.	0.0247639	0.922929	0.985656	none
SH3D19	FALSE	.	0.0831485	0.566373	0.905964	FALSE	.	8.6381e-05	0.999536	0.99998	FALSE	.	0.0830622	0.598098	0.970259	none	FALSE	.	0.0740602	0.617262	0.886385	FALSE	.	-0.0117597	0.936598	0.98758	FALSE	.	0.0858199	0.585262	0.975461	none	FALSE	.	-0.015953	0.911448	0.983967	FALSE	.	-0.333515	0.0619595	0.311748	FALSE	.	0.317562	0.0950566	0.543464	none
SH3GL1	FALSE	.	-0.0736469	0.431932	0.862006	FALSE	.	-0.00525807	0.954988	0.993696	FALSE	.	-0.0683889	0.498306	0.953696	none	FALSE	.	-0.177561	0.0757158	0.437184	FALSE	.	-0.0772514	0.417784	0.819736	FALSE	.	-0.10031	0.338802	0.944595	none	FALSE	.	0.176657	0.0655727	0.50624	FALSE	.	0.0901926	0.400478	0.737582	FALSE	.	0.0864644	0.444999	0.848511	none
SH3GLB1	FALSE	.	-0.0345495	0.65623	0.935141	FALSE	.	0.00740334	0.924137	0.992808	FALSE	.	-0.0419528	0.616183	0.970982	none	FALSE	.	0.0335427	0.657484	0.901123	FALSE	.	0.0364075	0.625432	0.906085	FALSE	.	-0.00286479	0.971113	0.999616	none	FALSE	.	0.114563	0.124521	0.613569	FALSE	.	0.0577265	0.488995	0.790258	FALSE	.	0.0568362	0.520881	0.880792	none
SH3GLB2	FALSE	.	0.0139476	0.879986	0.985434	FALSE	.	0.0332715	0.720807	0.96831	FALSE	.	-0.0193239	0.84594	0.99042	none	FALSE	.	-0.226753	0.026678	0.276514	FALSE	.	-0.0920047	0.338682	0.773675	FALSE	.	-0.134748	0.206746	0.908923	none	FALSE	.	-0.143354	0.149001	0.647961	FALSE	.	0.0916363	0.382689	0.722128	FALSE	.	-0.23499	0.0470447	0.431241	none
SH3KBP1	FALSE	.	-0.168197	0.0306398	0.445286	FALSE	.	-0.0272643	0.714649	0.967746	FALSE	.	-0.140932	0.0894545	0.844356	none	FALSE	.	0.135772	0.07514	0.436276	FALSE	.	0.0151646	0.840501	0.965332	FALSE	.	0.120607	0.130862	0.875312	none	FALSE	.	-0.055831	0.41835	0.842877	FALSE	.	-0.0526637	0.492613	0.791357	FALSE	.	-0.0031673	0.969482	0.99435	none
SH3PXD2B	FALSE	.	0.30468	0.226803	0.755071	FALSE	.	0.048083	0.856041	0.985952	FALSE	.	0.256597	0.34879	0.94135	none	FALSE	.	0.0456409	0.841246	0.964858	FALSE	.	-0.194856	0.408116	0.812551	FALSE	.	0.240497	0.339229	0.944595	none	FALSE	.	-0.0686935	0.757733	0.955341	FALSE	.	0.0346957	0.888079	0.959608	FALSE	.	-0.103389	0.701782	0.940133	none
SH3RF1	FALSE	.	0.336907	0.0184608	0.391458	FALSE	.	0.142084	0.328301	0.867282	FALSE	.	0.194823	0.191225	0.901768	none	FALSE	.	-0.0249123	0.858268	0.969986	FALSE	.	-0.0544684	0.694176	0.926421	FALSE	.	0.0295561	0.842543	0.992379	none	FALSE	.	-0.0856852	0.561801	0.900187	FALSE	.	-0.142313	0.400502	0.737582	FALSE	.	0.0566273	0.757747	0.952991	none
SH3RF2	FALSE	.	-0.0186967	0.950024	0.993403	FALSE	.	-0.222266	0.480558	0.920871	FALSE	.	0.203569	0.546572	0.959154	none	FALSE	.	-0.40174	0.230337	0.657323	FALSE	.	-0.161626	0.599023	0.895654	FALSE	.	-0.240114	0.502254	0.969949	none	FALSE	.	0.0799755	0.791452	0.965778	FALSE	.	0.103624	0.759877	0.916847	FALSE	.	-0.0236488	0.948333	0.990452	none
SH3TC1	FALSE	.	0.224827	0.675744	0.938538	FALSE	.	1.19529	0.0152257	0.429052	FALSE	.	-0.970462	0.0546153	0.825857	none	FALSE	.	0.306506	0.544522	0.853972	FALSE	.	-0.157929	0.769084	0.948311	FALSE	.	0.464436	0.396758	0.950757	none	FALSE	.	-0.630885	0.228176	0.722235	FALSE	.	0.750343	0.117468	0.425905	FALSE	.	-1.38123	0.0151031	0.268349	none
SH3YL1	FALSE	.	-0.501614	0.216345	0.745514	FALSE	.	-0.304287	0.437497	0.904459	FALSE	.	-0.197327	0.661177	0.976115	none	FALSE	.	0.0753519	0.849821	0.966641	FALSE	.	0.287462	0.450816	0.83754	FALSE	.	-0.21211	0.598307	0.9763	none	FALSE	.	0.0672458	0.842808	0.974866	FALSE	.	-0.104893	0.789305	0.925682	FALSE	.	0.172139	0.682546	0.934022	none
SHANK2	FALSE	.	-0.106707	0.673152	0.937303	FALSE	.	0.153996	0.526649	0.926849	FALSE	.	-0.260703	0.331024	0.938994	none	FALSE	.	0.00172844	0.993923	0.998571	FALSE	.	0.247055	0.248431	0.707436	FALSE	.	-0.245326	0.290671	0.936104	none	FALSE	.	0.0696864	0.728369	0.949482	FALSE	.	-0.109842	0.643572	0.869977	FALSE	.	0.179528	0.479055	0.865864	none
SHARPIN	FALSE	.	-0.0885853	0.262907	0.783882	FALSE	.	0.0611013	0.430571	0.902252	FALSE	.	-0.149687	0.0795683	0.844356	none	FALSE	.	-0.057639	0.465068	0.818287	FALSE	.	-0.0160671	0.834978	0.963946	FALSE	.	-0.0415719	0.616594	0.980527	none	FALSE	.	0.0127574	0.865401	0.975903	FALSE	.	-0.142312	0.106702	0.406081	FALSE	.	0.15507	0.100725	0.551694	none
SHB	FALSE	.	-0.104919	0.253052	0.777132	FALSE	.	-0.0157157	0.862303	0.986739	FALSE	.	-0.0892036	0.36733	0.943015	none	FALSE	.	0.0485835	0.608919	0.882448	FALSE	.	0.0994468	0.2866	0.737864	FALSE	.	-0.0508633	0.605998	0.978098	none	FALSE	.	0.0827825	0.332456	0.79505	FALSE	.	0.162832	0.0861688	0.368728	FALSE	.	-0.0800494	0.424075	0.836498	none
SHC1	FALSE	.	0.100909	0.130827	0.662882	FALSE	.	0.108132	0.109175	0.730828	FALSE	.	-0.00722236	0.917946	0.99582	none	FALSE	.	0.00363892	0.955486	0.989926	FALSE	.	0.170656	0.00895766	0.188456	FALSE	.	-0.167017	0.0159131	0.736526	none	FALSE	.	0.206045	0.00195855	0.0961448	FALSE	.	0.156157	0.0307948	0.216657	FALSE	.	0.0498886	0.501631	0.874157	none
SHCBP1	FALSE	.	-0.0958244	0.326185	0.825297	FALSE	.	-0.0855872	0.383866	0.890453	FALSE	.	-0.0102372	0.923009	0.996544	none	FALSE	.	0.114612	0.2339	0.660165	FALSE	.	-0.0276173	0.775151	0.949882	FALSE	.	0.14223	0.164849	0.900203	none	FALSE	.	-0.315787	0.00206589	0.0990124	FALSE	.	-0.176695	0.0998153	0.394504	FALSE	.	-0.139092	0.241935	0.724823	none
SHFL	FALSE	.	0.110484	0.693958	0.942278	FALSE	.	-0.0341353	0.907287	0.991707	FALSE	.	0.14462	0.639224	0.973423	none	FALSE	.	0.0363011	0.892959	0.978828	FALSE	.	-0.0639773	0.813301	0.959549	FALSE	.	0.100278	0.730278	0.985359	none	FALSE	.	0.415055	0.0857082	0.554781	FALSE	.	0.0624242	0.828726	0.939313	FALSE	.	0.352631	0.236607	0.718237	none
SHH	FALSE	.	0.41172	0.168494	0.699826	FALSE	.	0.425625	0.158518	0.783274	FALSE	.	-0.0139049	0.963233	1	none	FALSE	.	-0.388784	0.238467	0.662706	FALSE	.	-0.066748	0.824427	0.962172	FALSE	.	-0.322036	0.35683	0.944843	none	FALSE	.	0.22968	0.445107	0.856629	FALSE	.	0.221372	0.514904	0.8067	FALSE	.	0.00830799	0.981481	0.995794	none
SHISA3	FALSE	.	0.0612171	0.924473	0.991518	FALSE	.	-0.216937	0.739592	0.969116	FALSE	.	0.278154	0.686808	0.981909	none	FALSE	.	0.0381187	0.953538	0.989476	FALSE	.	0.464892	0.469067	0.847651	FALSE	.	-0.426773	0.511856	0.970426	none	FALSE	.	0.562325	0.386685	0.824085	FALSE	.	1.49162	0.0198899	0.16715	FALSE	.	-0.92929	0.141362	0.613927	none
SHISA4	FALSE	.	-0.289282	0.132349	0.663621	FALSE	.	-0.0613745	0.738389	0.969116	FALSE	.	-0.227907	0.2732	0.926586	none	FALSE	.	0.0538756	0.788396	0.951964	FALSE	.	-0.0353063	0.8605	0.968542	FALSE	.	0.0891819	0.67648	0.980607	none	FALSE	.	-0.124656	0.495589	0.874441	FALSE	.	0.0752922	0.704872	0.89435	FALSE	.	-0.199948	0.361632	0.799656	none
SHISA5	FALSE	.	-0.10997	0.115593	0.644991	FALSE	.	-0.0550487	0.425694	0.901526	FALSE	.	-0.0549218	0.46304	0.951047	none	FALSE	.	-0.0725147	0.297848	0.709669	FALSE	.	0.0296425	0.659344	0.918056	FALSE	.	-0.102157	0.162436	0.899962	none	FALSE	.	0.110309	0.0962151	0.565584	FALSE	.	0.0935056	0.200906	0.553306	FALSE	.	0.0168037	0.827415	0.965815	none
SHKBP1	FALSE	.	0.0859173	0.198548	0.733458	FALSE	.	0.0676049	0.316154	0.864559	FALSE	.	0.0183125	0.795818	0.985431	none	FALSE	.	-0.159011	0.0273661	0.280872	FALSE	.	0.0411045	0.538707	0.873636	FALSE	.	-0.200116	0.00852266	0.681137	none	FALSE	.	0.178029	0.00789885	0.21524	TRUE	+	0.24234	0.0012066	0.0271734	FALSE	.	-0.0643113	0.389386	0.814375	SARS_CoV
SHLD1	FALSE	.	-0.156991	0.461647	0.870252	FALSE	.	0.154178	0.446845	0.909037	FALSE	.	-0.311169	0.169896	0.892939	none	FALSE	.	-0.319202	0.147473	0.562715	FALSE	.	-0.233251	0.268162	0.724537	FALSE	.	-0.0859509	0.716274	0.985359	none	FALSE	.	0.145136	0.522769	0.886522	FALSE	.	0.0919506	0.720337	0.900829	FALSE	.	0.0531857	0.846512	0.970967	none
SHLD2	FALSE	.	-0.157851	0.326096	0.825297	FALSE	.	0.256681	0.0914248	0.714854	FALSE	.	-0.414532	0.01598	0.71151	none	FALSE	.	0.0879773	0.557316	0.859658	FALSE	.	-0.0640261	0.673348	0.921828	FALSE	.	0.152003	0.345561	0.944595	none	FALSE	.	0.194456	0.181712	0.681459	FALSE	.	-0.067509	0.693182	0.890565	FALSE	.	0.261965	0.1504	0.628882	none
SHLD3	FALSE	.	0.0200085	0.952511	0.993403	FALSE	.	0.0334119	0.921802	0.992808	FALSE	.	-0.0134034	0.970673	1	none	FALSE	.	-0.250933	0.420645	0.799275	FALSE	.	-0.839906	0.0199922	0.273945	FALSE	.	0.588973	0.127085	0.875312	none	FALSE	.	-0.186594	0.600703	0.915105	FALSE	.	0.35398	0.324246	0.673215	FALSE	.	-0.540575	0.18385	0.671923	none
SHMT1	FALSE	.	0.042865	0.591999	0.915772	FALSE	.	0.00816841	0.919844	0.992454	FALSE	.	0.0346966	0.687656	0.981909	none	FALSE	.	-0.265378	0.00359935	0.102558	FALSE	.	-0.0994528	0.233832	0.694794	FALSE	.	-0.165925	0.0772064	0.867221	none	FALSE	.	-0.115769	0.152412	0.652448	FALSE	.	-0.1907	0.0412994	0.254974	FALSE	.	0.0749308	0.45087	0.852177	none
SHMT2	FALSE	.	0.0670453	0.41454	0.859163	FALSE	.	0.0380833	0.647351	0.955046	FALSE	.	0.028962	0.742102	0.984008	none	FALSE	.	-0.104742	0.230158	0.657323	FALSE	.	-0.0654617	0.441873	0.831891	FALSE	.	-0.0392807	0.669337	0.980607	none	FALSE	.	0.118628	0.151697	0.652004	FALSE	.	0.0819412	0.375389	0.717547	FALSE	.	0.0366868	0.707234	0.94114	none
SHOC2	FALSE	.	0.295465	0.00445732	0.21664	FALSE	.	-0.0718974	0.502083	0.922534	FALSE	.	0.367363	0.00156971	0.541427	none	FALSE	.	0.264765	0.00745457	0.151016	FALSE	.	0.175555	0.0704762	0.468899	FALSE	.	0.0892092	0.363316	0.945224	none	FALSE	.	-0.0239826	0.800329	0.968745	FALSE	.	-0.0387142	0.715979	0.899512	FALSE	.	0.0147315	0.898033	0.981122	none
SHOX2	FALSE	.	0.172476	0.572444	0.908434	FALSE	.	0.28982	0.33947	0.87487	FALSE	.	-0.117344	0.711391	0.983009	none	FALSE	.	-0.123783	0.686702	0.914069	FALSE	.	0.31205	0.264822	0.722099	FALSE	.	-0.435833	0.163159	0.900203	none	FALSE	.	0.530826	0.0830524	0.546744	FALSE	.	0.506207	0.137484	0.460046	FALSE	.	0.0246187	0.942392	0.989613	none
SHPK	FALSE	.	-0.555764	0.0847325	0.604317	FALSE	.	0.102248	0.713462	0.967746	FALSE	.	-0.658012	0.0545891	0.825857	none	FALSE	.	-0.0350964	0.899401	0.980414	FALSE	.	0.0712293	0.789726	0.954143	FALSE	.	-0.106326	0.713767	0.985359	none	FALSE	.	0.101611	0.68451	0.940091	FALSE	.	0.0520477	0.85537	0.948331	FALSE	.	0.0495637	0.871036	0.974838	none
SHPRH	FALSE	.	-0.0512652	0.792548	0.965753	FALSE	.	-0.117825	0.557692	0.93602	FALSE	.	0.0665593	0.758104	0.984008	none	FALSE	.	0.16919	0.405545	0.791752	FALSE	.	0.0715437	0.724584	0.935162	FALSE	.	0.0976467	0.645373	0.980607	none	FALSE	.	-0.105003	0.577208	0.907238	FALSE	.	-0.29212	0.193779	0.544685	FALSE	.	0.187117	0.440718	0.845905	none
SHQ1	FALSE	.	-0.14076	0.34614	0.836501	FALSE	.	-0.0500942	0.734987	0.969116	FALSE	.	-0.0906659	0.576544	0.967097	none	FALSE	.	-0.0869503	0.612853	0.884282	FALSE	.	0.0334846	0.838944	0.964396	FALSE	.	-0.120435	0.504363	0.970426	none	FALSE	.	-0.170386	0.268755	0.754625	FALSE	.	-0.485405	0.0131767	0.129271	FALSE	.	0.315019	0.129129	0.597842	none
SHROOM1	FALSE	.	-0.452185	0.137158	0.66905	FALSE	.	-0.0742887	0.791186	0.978325	FALSE	.	-0.377897	0.248909	0.920772	none	FALSE	.	0.036754	0.899405	0.980414	FALSE	.	-0.0327801	0.909911	0.980928	FALSE	.	0.0695341	0.823262	0.990838	none	FALSE	.	-0.19211	0.495497	0.874441	FALSE	.	0.279934	0.331928	0.679299	FALSE	.	-0.472044	0.148934	0.625868	none
SHROOM3	FALSE	.	-0.0505123	0.898938	0.988128	FALSE	.	0.472518	0.197558	0.811586	FALSE	.	-0.52303	0.193965	0.901768	none	FALSE	.	0.0760783	0.812177	0.958684	FALSE	.	-0.219159	0.513942	0.868173	FALSE	.	0.295238	0.404663	0.953251	none	FALSE	.	0.338872	0.28793	0.774391	FALSE	.	0.56316	0.103153	0.400346	FALSE	.	-0.224288	0.526674	0.88309	none
SHTN1	FALSE	.	0.149561	0.0751158	0.584345	FALSE	.	-0.00530649	0.950493	0.993696	FALSE	.	0.154868	0.0884915	0.844356	none	FALSE	.	-0.0364194	0.659002	0.902187	FALSE	.	-0.00750893	0.926166	0.984252	FALSE	.	-0.0289105	0.73943	0.985359	none	FALSE	.	-0.045349	0.57083	0.903975	FALSE	.	0.00497354	0.955085	0.983118	FALSE	.	-0.0503226	0.599223	0.909756	none
SIAE	FALSE	.	0.338142	0.210985	0.742183	FALSE	.	0.0258168	0.928635	0.992808	FALSE	.	0.312325	0.289633	0.926586	none	FALSE	.	0.459253	0.109505	0.499465	FALSE	.	0.296797	0.303607	0.750482	FALSE	.	0.162456	0.57173	0.97463	none	FALSE	.	-0.0318455	0.898696	0.980777	FALSE	.	-0.0283241	0.921432	0.971056	FALSE	.	-0.00352137	0.990922	0.998411	none
SIAH1	FALSE	.	-0.143712	0.282189	0.801397	FALSE	.	-0.000735624	0.995504	0.999228	FALSE	.	-0.142976	0.321014	0.935717	none	FALSE	.	-0.0892676	0.507834	0.837101	FALSE	.	-0.128512	0.33895	0.773675	FALSE	.	0.0392448	0.786267	0.987428	none	FALSE	.	0.0941482	0.451036	0.858016	FALSE	.	0.0440268	0.755339	0.914964	FALSE	.	0.0501214	0.739388	0.948126	none
SIAH2	FALSE	.	-0.134231	0.24116	0.766089	FALSE	.	0.035655	0.748577	0.969116	FALSE	.	-0.169886	0.168151	0.892939	none	FALSE	.	-0.128535	0.301578	0.713066	FALSE	.	-0.0588368	0.624178	0.905472	FALSE	.	-0.0696979	0.596443	0.9763	none	FALSE	.	0.230697	0.0556329	0.487095	TRUE	+	0.404233	0.00253445	0.0450868	FALSE	.	-0.173536	0.199924	0.685609	SARS_CoV
SIDT2	FALSE	.	-0.136557	0.765882	0.958282	FALSE	.	0.437613	0.303122	0.859118	FALSE	.	-0.574169	0.220543	0.911014	none	FALSE	.	0.655633	0.148452	0.564027	FALSE	.	0.147267	0.756059	0.94654	FALSE	.	0.508366	0.272365	0.930872	none	FALSE	.	-0.435543	0.313396	0.787067	FALSE	.	0.265484	0.525176	0.812326	FALSE	.	-0.701028	0.150748	0.629454	none
SIGIRR	FALSE	.	0.115836	0.186035	0.719775	FALSE	.	0.193769	0.029265	0.52689	FALSE	.	-0.0779331	0.394636	0.943015	none	FALSE	.	0.0544356	0.547204	0.854573	FALSE	.	0.101147	0.256267	0.71501	FALSE	.	-0.0467116	0.61857	0.980607	none	FALSE	.	0.170158	0.0386318	0.425954	FALSE	.	0.0350934	0.702362	0.893166	FALSE	.	0.135065	0.167579	0.651961	none
SIGMAR1	FALSE	.	0.0986283	0.21537	0.745514	FALSE	.	0.0674054	0.401273	0.89799	FALSE	.	0.0312229	0.711399	0.983009	none	FALSE	.	-0.147395	0.0799372	0.444333	FALSE	.	-0.0139317	0.861687	0.968831	FALSE	.	-0.133464	0.13017	0.875312	none	FALSE	.	-0.113407	0.164824	0.665699	FALSE	.	0.0958147	0.269314	0.627976	FALSE	.	-0.209221	0.0311809	0.366349	none
SIK2	FALSE	.	0.201673	0.409012	0.856553	FALSE	.	-0.34199	0.219281	0.822585	FALSE	.	0.543663	0.0617747	0.841382	none	FALSE	.	-0.228126	0.416455	0.796877	FALSE	.	0.0135487	0.958913	0.992167	FALSE	.	-0.241675	0.416083	0.958602	none	FALSE	.	0.0379337	0.892832	0.978951	FALSE	.	-0.097045	0.766822	0.919318	FALSE	.	0.134979	0.701187	0.940008	none
SIK3	FALSE	.	-0.295709	0.281178	0.801058	FALSE	.	0.0548646	0.830433	0.983251	FALSE	.	-0.350574	0.232903	0.917074	none	FALSE	.	0.110156	0.645596	0.898287	FALSE	.	-0.0599272	0.804864	0.957205	FALSE	.	0.170084	0.507569	0.970426	none	FALSE	.	0.183288	0.418417	0.842877	FALSE	.	-0.0277644	0.916388	0.96925	FALSE	.	0.211053	0.454015	0.853296	none
SIKE1	FALSE	.	0.215781	0.244038	0.769101	FALSE	.	0.0666933	0.727123	0.969116	FALSE	.	0.149088	0.452826	0.951047	none	FALSE	.	0.0863964	0.631015	0.893072	FALSE	.	0.108912	0.538804	0.873636	FALSE	.	-0.022516	0.904591	0.994223	none	FALSE	.	0.245317	0.186981	0.686885	FALSE	.	-0.116439	0.602652	0.850399	FALSE	.	0.361756	0.126407	0.593535	none
SIL1	FALSE	.	-0.082438	0.431882	0.862006	FALSE	.	-0.0666628	0.527326	0.927173	FALSE	.	-0.0157753	0.889911	0.99335	none	FALSE	.	-0.159278	0.161789	0.58319	FALSE	.	0.0392177	0.713776	0.930429	FALSE	.	-0.198496	0.0971293	0.873741	none	FALSE	.	0.111634	0.260739	0.746073	FALSE	.	-0.0225074	0.842626	0.943957	FALSE	.	0.134141	0.269256	0.743445	none
SIM2	FALSE	.	0.177247	0.305049	0.813588	FALSE	.	0.182293	0.296665	0.857002	FALSE	.	-0.00504599	0.97786	1	none	FALSE	.	0.0429993	0.82455	0.962309	FALSE	.	-0.00986028	0.959265	0.992167	FALSE	.	0.0528596	0.797288	0.987829	none	FALSE	.	-0.151875	0.454867	0.860178	FALSE	.	-0.080414	0.723875	0.902542	FALSE	.	-0.0714609	0.774709	0.95536	none
SIMC1	FALSE	.	0.138817	0.577601	0.910534	FALSE	.	-0.0327834	0.899671	0.990472	FALSE	.	0.1716	0.531438	0.957334	none	FALSE	.	-0.622984	0.0277848	0.283185	FALSE	.	-0.138672	0.568169	0.885212	FALSE	.	-0.484311	0.103949	0.873741	none	FALSE	.	-0.546935	0.0382928	0.425954	FALSE	.	-0.265201	0.338747	0.685751	FALSE	.	-0.281734	0.378808	0.809658	none
SIN3A	FALSE	.	-0.372339	0.0180458	0.389023	FALSE	.	-0.0389455	0.786634	0.978134	FALSE	.	-0.333394	0.0473324	0.824685	none	FALSE	.	-0.0577846	0.688479	0.914754	FALSE	.	0.0561985	0.685904	0.924966	FALSE	.	-0.113983	0.450828	0.964518	none	FALSE	.	-0.0385683	0.783349	0.964254	FALSE	.	0.148954	0.327472	0.676358	FALSE	.	-0.187522	0.259346	0.739244	none
SIN3B	FALSE	.	0.195658	0.295868	0.808411	FALSE	.	0.499185	0.00738319	0.327561	FALSE	.	-0.303526	0.109114	0.857328	none	FALSE	.	-0.245984	0.193899	0.621168	FALSE	.	-0.291937	0.122378	0.56876	FALSE	.	0.045953	0.824611	0.990838	none	FALSE	.	0.284562	0.108215	0.59037	FALSE	.	0.0307459	0.882807	0.958164	FALSE	.	0.253816	0.244644	0.726933	none
SINHCAF	FALSE	.	0.102998	0.325733	0.825297	FALSE	.	0.0156407	0.883811	0.989334	FALSE	.	0.0873576	0.44011	0.951047	none	FALSE	.	0.0448898	0.652379	0.899829	FALSE	.	0.100139	0.307348	0.751808	FALSE	.	-0.0552488	0.594422	0.9763	none	FALSE	.	0.177185	0.05643	0.48786	FALSE	.	-0.107354	0.322205	0.671882	FALSE	.	0.284539	0.0153514	0.2688	none
SIPA1	FALSE	.	-0.0131183	0.942047	0.992685	FALSE	.	-0.0777039	0.674814	0.959966	FALSE	.	0.0645855	0.745391	0.984008	none	FALSE	.	0.233325	0.183195	0.608198	FALSE	.	-0.357591	0.0670418	0.459081	FALSE	.	0.590916	0.00440873	0.606764	none	FALSE	.	0.089405	0.554071	0.898122	FALSE	.	-0.0653464	0.710721	0.897513	FALSE	.	0.154751	0.411134	0.829287	none
SIPA1L1	FALSE	.	0.0104222	0.962709	0.994501	FALSE	.	-0.137558	0.555044	0.93602	FALSE	.	0.147981	0.553021	0.962225	none	FALSE	.	-0.442026	0.106825	0.495106	FALSE	.	0.249107	0.280547	0.733666	FALSE	.	-0.691134	0.0147179	0.73368	none	FALSE	.	-0.18649	0.387643	0.824143	FALSE	.	-0.0509785	0.829153	0.939544	FALSE	.	-0.135511	0.606094	0.911998	none
SIPA1L2	FALSE	.	0.393866	0.0444782	0.506055	FALSE	.	0.0964941	0.636591	0.953718	FALSE	.	0.297372	0.154848	0.88239	none	FALSE	.	0.525587	0.0136407	0.200914	FALSE	.	0.349731	0.100026	0.529074	FALSE	.	0.175856	0.396055	0.950757	none	FALSE	.	0.439996	0.027682	0.373664	FALSE	.	0.430241	0.0544057	0.291791	FALSE	.	0.00975525	0.965147	0.994147	none
SIPA1L3	FALSE	.	0.0328921	0.791003	0.965263	FALSE	.	-0.00455418	0.971282	0.994843	FALSE	.	0.0374462	0.781318	0.984229	none	FALSE	.	0.0485546	0.698199	0.919604	FALSE	.	0.0505522	0.681121	0.923351	FALSE	.	-0.00199763	0.987825	0.999915	none	FALSE	.	0.116293	0.32974	0.794501	FALSE	.	0.260537	0.0479059	0.274794	FALSE	.	-0.144245	0.299089	0.764612	none
SIRLNT	FALSE	.	-0.532055	0.207156	0.738786	FALSE	.	-0.283285	0.482531	0.920871	FALSE	.	-0.24877	0.594334	0.970259	none	FALSE	.	-0.315418	0.440782	0.804979	FALSE	.	-1.18063	0.0176708	0.259386	FALSE	.	0.865208	0.101626	0.873741	none	FALSE	.	0.00890089	0.980914	0.996543	FALSE	.	-0.337077	0.455609	0.774072	FALSE	.	0.345978	0.475422	0.864956	none
SIRPA	FALSE	.	-0.194347	0.200871	0.735834	FALSE	.	-0.118591	0.429318	0.902252	FALSE	.	-0.0757559	0.646602	0.973423	none	FALSE	.	-0.0398533	0.793982	0.953887	FALSE	.	0.0611099	0.677771	0.92235	FALSE	.	-0.100963	0.527222	0.971783	none	FALSE	.	-0.0271132	0.860526	0.97496	FALSE	.	0.0645778	0.703998	0.894114	FALSE	.	-0.091691	0.620359	0.917923	none
SIRT1	FALSE	.	0.122194	0.33416	0.828433	FALSE	.	-0.0100499	0.938585	0.992808	FALSE	.	0.132244	0.337863	0.940542	none	FALSE	.	-0.0674692	0.601285	0.879969	FALSE	.	-0.0963065	0.452421	0.839165	FALSE	.	0.0288373	0.834649	0.990904	none	FALSE	.	-0.0305857	0.817206	0.970146	FALSE	.	-0.452857	0.0081964	0.0977527	FALSE	.	0.422272	0.0201152	0.307723	none
SIRT2	FALSE	.	0.0622026	0.588741	0.914891	FALSE	.	0.0309834	0.790962	0.978325	FALSE	.	0.0312192	0.801438	0.985637	none	FALSE	.	-0.0226117	0.851168	0.966818	FALSE	.	-0.0326219	0.784725	0.952262	FALSE	.	0.0100102	0.937646	0.996501	none	FALSE	.	-0.164512	0.179744	0.680547	FALSE	.	-0.16721	0.225713	0.585438	FALSE	.	0.00269832	0.985677	0.996838	none
SIRT3	FALSE	.	-0.0329874	0.814668	0.970361	FALSE	.	-0.123701	0.396723	0.897469	FALSE	.	0.0907131	0.561476	0.964465	none	FALSE	.	-0.282488	0.0701188	0.425353	FALSE	.	-0.0871097	0.547059	0.876244	FALSE	.	-0.195378	0.233852	0.916106	none	FALSE	.	0.11824	0.403054	0.833727	FALSE	.	0.168438	0.287672	0.644642	FALSE	.	-0.0501975	0.764576	0.954026	none
SIRT5	FALSE	.	-0.0365993	0.868812	0.982615	FALSE	.	-0.00397969	0.985707	0.998274	FALSE	.	-0.0326196	0.892118	0.99335	none	FALSE	.	-0.281646	0.23841	0.662706	FALSE	.	-0.261581	0.264436	0.721774	FALSE	.	-0.0200644	0.938342	0.996501	none	FALSE	.	0.123566	0.565282	0.902124	FALSE	.	0.0420583	0.865125	0.952761	FALSE	.	0.0815079	0.756814	0.952991	none
SIRT6	FALSE	.	0.271756	0.155657	0.68994	FALSE	.	0.367668	0.0556727	0.635015	FALSE	.	-0.0959119	0.621453	0.971113	none	FALSE	.	0.354716	0.0668082	0.416979	FALSE	.	0.143093	0.462815	0.845216	FALSE	.	0.211624	0.286736	0.936104	none	FALSE	.	0.196844	0.318465	0.79068	FALSE	.	0.408082	0.0559228	0.294725	FALSE	.	-0.211237	0.345795	0.792859	none
SIRT7	FALSE	.	-0.0289397	0.747509	0.954305	FALSE	.	-0.00522325	0.95394	0.993696	FALSE	.	-0.0237165	0.807029	0.985809	none	FALSE	.	-0.0361277	0.692962	0.916828	FALSE	.	-0.142193	0.126712	0.57151	FALSE	.	0.106066	0.284311	0.936104	none	FALSE	.	0.131698	0.155358	0.654902	FALSE	.	0.181914	0.0767672	0.346104	FALSE	.	-0.0502166	0.641101	0.922383	none
SIVA1	FALSE	.	0.0295874	0.518472	0.890202	FALSE	.	0.0825601	0.0764738	0.682546	FALSE	.	-0.0529728	0.278987	0.926586	none	FALSE	.	-0.0798905	0.0912133	0.464018	FALSE	.	-0.0282876	0.535949	0.873609	FALSE	.	-0.0516029	0.294594	0.936104	none	FALSE	.	0.0500446	0.272092	0.757178	FALSE	.	0.145339	0.00483504	0.0689585	FALSE	.	-0.095294	0.0759567	0.503157	none
SIX1	FALSE	.	0.251339	0.142396	0.674757	FALSE	.	0.320759	0.0630319	0.654799	FALSE	.	-0.0694202	0.691504	0.981909	none	FALSE	.	0.10028	0.546325	0.854026	FALSE	.	0.194569	0.230452	0.69104	FALSE	.	-0.0942885	0.579679	0.975106	none	FALSE	.	-0.00154519	0.992473	0.998199	FALSE	.	0.383229	0.0289299	0.208228	FALSE	.	-0.384774	0.043322	0.419449	none
SIX4	FALSE	.	-0.00263533	0.995112	0.998999	FALSE	.	-0.224286	0.619908	0.950972	FALSE	.	0.221651	0.645604	0.973423	none	FALSE	.	-0.231224	0.580492	0.870559	FALSE	.	0.165099	0.670982	0.921298	FALSE	.	-0.396323	0.357747	0.944843	none	FALSE	.	0.0953455	0.805669	0.969619	FALSE	.	0.869765	0.0244282	0.188135	FALSE	.	-0.774419	0.0625023	0.479787	none
SIX5	FALSE	.	0.114092	0.467731	0.8719	FALSE	.	0.142604	0.368223	0.888829	FALSE	.	-0.0285116	0.864162	0.992514	none	FALSE	.	0.00645729	0.966266	0.992232	FALSE	.	-0.0561494	0.710886	0.929868	FALSE	.	0.0626067	0.700688	0.984766	none	FALSE	.	0.254845	0.103368	0.580658	FALSE	.	0.19312	0.272043	0.630757	FALSE	.	0.0617249	0.736712	0.947292	none
SKA1	FALSE	.	-0.00256714	0.98535	0.998612	FALSE	.	-0.0318116	0.822751	0.981942	FALSE	.	0.0292444	0.847722	0.990787	none	FALSE	.	-0.0870561	0.572426	0.866473	FALSE	.	0.144916	0.31924	0.761258	FALSE	.	-0.231972	0.149153	0.883266	none	FALSE	.	0.0440608	0.756965	0.955341	FALSE	.	-0.19904	0.246732	0.606461	FALSE	.	0.243101	0.184221	0.672191	none
SKA2	FALSE	.	-0.0950231	0.128812	0.662278	FALSE	.	-0.0596343	0.33834	0.87418	FALSE	.	-0.0353888	0.59805	0.970259	none	FALSE	.	0.0230358	0.70353	0.921933	FALSE	.	-0.0962198	0.119415	0.562758	FALSE	.	0.119256	0.0701231	0.867221	none	FALSE	.	-0.0722256	0.211469	0.709731	FALSE	.	-0.167541	0.0132381	0.129777	FALSE	.	0.0953156	0.180626	0.66968	none
SKA3	FALSE	.	-0.137975	0.268186	0.788565	FALSE	.	-0.115859	0.354989	0.887012	FALSE	.	-0.0221169	0.8708	0.99335	none	FALSE	.	-0.117243	0.35466	0.754088	FALSE	.	-0.382602	0.00534336	0.135465	FALSE	.	0.26536	0.0662143	0.865989	none	FALSE	.	-0.188489	0.134014	0.628156	FALSE	.	-0.41871	0.0070443	0.0889409	FALSE	.	0.230221	0.159718	0.642944	none
SKAP2	FALSE	.	0.337064	0.00502033	0.231626	FALSE	.	0.0879945	0.468223	0.91881	FALSE	.	0.24907	0.048401	0.824685	none	FALSE	.	0.106105	0.358325	0.756144	FALSE	.	0.00194482	0.986565	0.998186	FALSE	.	0.10416	0.393467	0.950757	none	FALSE	.	0.0187785	0.855563	0.974866	FALSE	.	-0.0793539	0.503505	0.797971	FALSE	.	0.0981324	0.441099	0.845905	none
SKI	FALSE	.	0.380544	0.439969	0.865212	FALSE	.	0.705494	0.137448	0.760459	FALSE	.	-0.32495	0.500468	0.953696	none	FALSE	.	-0.108109	0.784541	0.951422	FALSE	.	-0.0633551	0.869626	0.970307	FALSE	.	-0.0447535	0.91548	0.994223	none	FALSE	.	-0.259342	0.57086	0.903975	FALSE	.	0.12668	0.784674	0.924303	FALSE	.	-0.386021	0.468303	0.861553	none
SKIDA1	FALSE	.	0.161531	0.757047	0.955672	FALSE	.	-0.00437594	0.993554	0.998938	FALSE	.	0.165907	0.768446	0.984008	none	FALSE	.	0.545855	0.268978	0.685882	FALSE	.	0.11307	0.827138	0.962449	FALSE	.	0.432786	0.39467	0.950757	none	FALSE	.	-0.022692	0.959562	0.99369	FALSE	.	0.15608	0.74905	0.911901	FALSE	.	-0.178772	0.733318	0.94618	none
SKIL	FALSE	.	0.276857	0.00190131	0.142403	FALSE	.	0.0267053	0.763267	0.972919	FALSE	.	0.250152	0.00844374	0.665784	none	FALSE	.	0.225554	0.00789689	0.154748	FALSE	.	0.106989	0.196416	0.661836	FALSE	.	0.118565	0.165797	0.900203	none	FALSE	.	-0.0185446	0.808543	0.969619	FALSE	.	0.149906	0.0748786	0.342611	FALSE	.	-0.168451	0.0650293	0.484449	none
SKIV2L	FALSE	.	0.145847	0.629739	0.930447	FALSE	.	0.4039	0.171043	0.799321	FALSE	.	-0.258052	0.403075	0.943015	none	FALSE	.	0.185437	0.49626	0.833159	FALSE	.	-0.0545108	0.846186	0.965789	FALSE	.	0.239947	0.414075	0.956541	none	FALSE	.	-0.0313448	0.901295	0.981187	FALSE	.	-0.0889337	0.759581	0.916743	FALSE	.	0.0575889	0.854247	0.973231	none
SKP1	FALSE	.	-0.0137399	0.698502	0.944329	FALSE	.	0.0013869	0.969015	0.99466	FALSE	.	-0.0151268	0.692773	0.981999	none	FALSE	.	-0.0496456	0.175528	0.60106	FALSE	.	-0.053467	0.141052	0.594681	FALSE	.	0.00382143	0.920827	0.994223	none	FALSE	.	-0.0633499	0.0785819	0.537284	FALSE	.	0.0119744	0.756935	0.915346	FALSE	.	-0.0753243	0.0785617	0.510262	none
SKP2	FALSE	.	-0.191584	0.351869	0.837278	FALSE	.	-0.181577	0.381228	0.890453	FALSE	.	-0.0100075	0.964966	1	none	FALSE	.	0.028251	0.891216	0.978828	FALSE	.	0.0285817	0.889168	0.97598	FALSE	.	-0.000330681	0.998794	1	none	FALSE	.	-0.011853	0.953866	0.9919	FALSE	.	0.107918	0.629265	0.863732	FALSE	.	-0.119771	0.624283	0.919351	none
SLA2	FALSE	.	-0.941219	0.0635432	0.557952	FALSE	.	-0.0341428	0.935533	0.992808	FALSE	.	-0.907076	0.0907726	0.844356	none	FALSE	.	-0.288132	0.488872	0.829871	FALSE	.	-0.832337	0.0692698	0.463934	FALSE	.	0.544204	0.273883	0.932142	none	FALSE	.	0.114101	0.811733	0.969619	FALSE	.	-0.229622	0.684199	0.886321	FALSE	.	0.343724	0.565488	0.895547	none
SLAIN1	FALSE	.	-0.125709	0.775519	0.960524	FALSE	.	0.168421	0.690396	0.963434	FALSE	.	-0.29413	0.527064	0.95644	none	FALSE	.	-0.528524	0.280766	0.696179	FALSE	.	0.211816	0.618718	0.903213	FALSE	.	-0.74034	0.138911	0.875318	none	FALSE	.	-0.289491	0.502214	0.876265	FALSE	.	0.380218	0.364169	0.706722	FALSE	.	-0.669709	0.167285	0.651205	none
SLAIN2	FALSE	.	-0.0882948	0.434341	0.862671	FALSE	.	-0.101518	0.376495	0.890453	FALSE	.	0.013223	0.9149	0.99582	none	FALSE	.	0.185858	0.0921639	0.464657	FALSE	.	-0.0483282	0.666073	0.919447	FALSE	.	0.234186	0.0487634	0.8434	none	FALSE	.	-0.0416337	0.694482	0.940543	FALSE	.	-0.284083	0.0291539	0.209071	FALSE	.	0.24245	0.079647	0.513241	none
SLBP	FALSE	.	-0.00920007	0.883153	0.985863	FALSE	.	-0.0479606	0.452834	0.9131	FALSE	.	0.0387605	0.569348	0.965632	none	FALSE	.	0.0193877	0.765457	0.946168	FALSE	.	0.106134	0.0985949	0.526954	FALSE	.	-0.0867459	0.201702	0.908656	none	FALSE	.	-0.0305372	0.619607	0.921329	FALSE	.	-0.111952	0.113295	0.418697	FALSE	.	0.0814144	0.28128	0.750946	none
SLC10A3	FALSE	.	-0.13848	0.202139	0.737126	FALSE	.	-0.166286	0.132841	0.754786	FALSE	.	0.0278061	0.815266	0.986504	none	FALSE	.	-0.0654464	0.554375	0.858076	FALSE	.	-0.0859311	0.434617	0.827743	FALSE	.	0.0204847	0.862363	0.994223	none	FALSE	.	0.148129	0.176016	0.676969	FALSE	.	0.161578	0.183987	0.532345	FALSE	.	-0.0134488	0.916327	0.985485	none
SLC10A4	FALSE	.	0.253737	0.234799	0.760449	FALSE	.	0.256277	0.236176	0.830423	FALSE	.	-0.00254017	0.990851	1	none	FALSE	.	-0.104928	0.648488	0.898775	FALSE	.	-0.144349	0.526771	0.870986	FALSE	.	0.0394206	0.874343	0.994223	none	FALSE	.	0.287584	0.222227	0.715703	FALSE	.	0.121646	0.655202	0.873163	FALSE	.	0.165937	0.560776	0.895151	none
SLC10A7	FALSE	.	-0.474099	0.417401	0.859389	FALSE	.	0.179481	0.733715	0.969116	FALSE	.	-0.65358	0.287961	0.926586	none	FALSE	.	-0.857868	0.15441	0.573978	FALSE	.	-0.139868	0.808228	0.95851	FALSE	.	-0.718	0.26183	0.923802	none	FALSE	.	0.0719862	0.90281	0.981454	FALSE	.	0.294184	0.633608	0.865277	FALSE	.	-0.222198	0.73723	0.947296	none
SLC11A2	FALSE	.	-0.0214595	0.906506	0.988612	FALSE	.	-0.0565099	0.761851	0.972685	FALSE	.	0.0350504	0.861003	0.992476	none	FALSE	.	0.0169655	0.922443	0.985343	FALSE	.	0.167147	0.317264	0.760621	FALSE	.	-0.150182	0.40221	0.952618	none	FALSE	.	0.0388507	0.810166	0.969619	FALSE	.	-0.0862473	0.64491	0.870616	FALSE	.	0.125098	0.534289	0.884654	none
SLC12A2	FALSE	.	0.0333221	0.729474	0.950797	FALSE	.	0.237324	0.0146483	0.4216	FALSE	.	-0.204002	0.0474609	0.824685	none	FALSE	.	0.0532634	0.556641	0.859452	FALSE	.	0.0430628	0.630142	0.9072	FALSE	.	0.0102006	0.914275	0.994223	none	TRUE	-	-0.439484	2.1964e-05	0.00330899	FALSE	.	-0.190461	0.0602163	0.306626	FALSE	.	-0.249023	0.0316251	0.366349	SARS_CoV2
SLC12A4	FALSE	.	0.280044	0.214134	0.745514	FALSE	.	0.220074	0.338342	0.87418	FALSE	.	0.0599702	0.798623	0.985637	none	FALSE	.	-0.0122284	0.953934	0.989476	FALSE	.	-0.273069	0.216191	0.678188	FALSE	.	0.260841	0.271267	0.929785	none	FALSE	.	-0.233713	0.260986	0.746073	FALSE	.	0.0851606	0.697759	0.891551	FALSE	.	-0.318874	0.197305	0.683603	none
SLC12A5	FALSE	.	-0.369316	0.19806	0.733118	FALSE	.	-0.402568	0.170754	0.799137	FALSE	.	0.033252	0.919005	0.99582	none	FALSE	.	-0.189098	0.561692	0.861668	FALSE	.	0.249987	0.398217	0.808133	FALSE	.	-0.439085	0.186495	0.908656	none	FALSE	.	0.8858	0.0161539	0.298542	FALSE	.	1.12382	0.00439953	0.0651577	FALSE	.	-0.23802	0.510888	0.875574	none
SLC12A6	FALSE	.	0.0889497	0.774761	0.960326	FALSE	.	0.0287576	0.927874	0.992808	FALSE	.	0.060192	0.858335	0.991731	none	FALSE	.	-0.342611	0.367221	0.762542	FALSE	.	0.444395	0.168309	0.627602	FALSE	.	-0.787006	0.0405077	0.8434	none	FALSE	.	-0.169579	0.571817	0.903975	FALSE	.	0.0918082	0.772601	0.920757	FALSE	.	-0.261388	0.463667	0.859465	none
SLC12A7	FALSE	.	0.319096	0.100365	0.623154	FALSE	.	0.034447	0.866029	0.987037	FALSE	.	0.284649	0.17706	0.896848	none	FALSE	.	-0.283916	0.161446	0.58319	FALSE	.	0.0930587	0.612436	0.899667	FALSE	.	-0.376975	0.0755244	0.867221	none	FALSE	.	0.172001	0.388316	0.82437	TRUE	+	1.00743	3.09275e-06	0.00022396	TRUE	-	-0.835425	0.000172886	0.0190422	SARS_CoV
SLC12A9	FALSE	.	-0.341803	0.221041	0.750525	FALSE	.	-0.130099	0.62779	0.952779	FALSE	.	-0.211704	0.489218	0.953343	none	FALSE	.	-0.0504935	0.830383	0.962309	FALSE	.	-0.242117	0.316081	0.759464	FALSE	.	0.191624	0.46057	0.967199	none	FALSE	.	-0.171765	0.515309	0.881584	FALSE	.	0.240061	0.372029	0.713644	FALSE	.	-0.411826	0.179757	0.668965	none
SLC12A9-AS1	FALSE	.	-0.791965	0.160945	0.694602	FALSE	.	-0.347092	0.528733	0.928064	FALSE	.	-0.444873	0.475872	0.951047	none	FALSE	.	-0.64303	0.225646	0.6528	FALSE	.	-0.450674	0.378631	0.796535	FALSE	.	-0.192356	0.739718	0.985359	none	FALSE	.	0.663656	0.160946	0.663264	FALSE	.	-0.392297	0.47725	0.785212	FALSE	.	1.05595	0.0631111	0.480928	none
SLC15A4	FALSE	.	-0.223701	0.102895	0.62545	FALSE	.	-0.196602	0.153361	0.779829	FALSE	.	-0.0270982	0.856936	0.991514	none	FALSE	.	-0.258766	0.0576406	0.393692	FALSE	.	-0.330799	0.0162627	0.251306	FALSE	.	0.0720324	0.626126	0.980607	none	FALSE	.	0.0766013	0.582241	0.908674	FALSE	.	0.300341	0.0471897	0.272118	FALSE	.	-0.22374	0.166539	0.650988	none
SLC16A1	FALSE	.	0.0252658	0.83795	0.975314	FALSE	.	-0.0373757	0.767715	0.973791	FALSE	.	0.0626416	0.642651	0.973423	none	FALSE	.	0.0981051	0.423685	0.800738	FALSE	.	0.126787	0.291957	0.742345	FALSE	.	-0.0286818	0.820692	0.990729	none	FALSE	.	0.139977	0.243916	0.736475	FALSE	.	-0.14623	0.310423	0.664584	FALSE	.	0.286207	0.0632703	0.481023	none
SLC16A13	FALSE	.	-0.270999	0.538037	0.896534	FALSE	.	-0.483277	0.296726	0.857002	FALSE	.	0.212278	0.675171	0.980068	none	FALSE	.	-0.225847	0.598684	0.878718	FALSE	.	-0.0658224	0.872374	0.971025	FALSE	.	-0.160024	0.725502	0.985359	none	FALSE	.	-0.151986	0.731266	0.950016	FALSE	.	0.170335	0.710288	0.897293	FALSE	.	-0.322322	0.529119	0.884246	none
SLC16A1-AS1	FALSE	.	0.432041	0.1604	0.69385	FALSE	.	0.255305	0.423722	0.901526	FALSE	.	0.176737	0.580642	0.967503	none	FALSE	.	-0.204991	0.490318	0.83006	FALSE	.	-0.0316979	0.910308	0.980928	FALSE	.	-0.173293	0.580781	0.975106	none	FALSE	.	-0.489467	0.105185	0.584739	FALSE	.	-0.480881	0.156062	0.489855	FALSE	.	-0.00858574	0.982081	0.995987	none
SLC16A2	FALSE	.	0.286804	0.324003	0.823842	FALSE	.	0.267794	0.362931	0.887012	FALSE	.	0.0190095	0.949529	0.998434	none	FALSE	.	0.467527	0.0819927	0.446852	FALSE	.	0.0110635	0.968716	0.994552	FALSE	.	0.456464	0.110818	0.873741	none	FALSE	.	0.110882	0.653658	0.931082	FALSE	.	-0.437799	0.174645	0.519419	FALSE	.	0.548681	0.107582	0.563581	none
SLC16A3	FALSE	.	0.538886	0.064889	0.560292	FALSE	.	0.264437	0.384985	0.890453	FALSE	.	0.274449	0.363475	0.94135	none	FALSE	.	-0.120021	0.67364	0.906656	FALSE	.	-0.325201	0.270865	0.724537	FALSE	.	0.20518	0.521304	0.971783	none	FALSE	.	-0.0384107	0.868715	0.97628	FALSE	.	0.0741811	0.771229	0.919924	FALSE	.	-0.112592	0.686808	0.935078	none
SLC16A4	FALSE	.	-0.135125	0.216214	0.745514	FALSE	.	-0.236017	0.0396843	0.575378	FALSE	.	0.100891	0.40893	0.943545	none	FALSE	.	0.0702835	0.548527	0.854982	FALSE	.	0.122153	0.287882	0.738679	FALSE	.	-0.051869	0.669551	0.980607	none	FALSE	.	0.027183	0.800432	0.968745	FALSE	.	-0.369907	0.00768804	0.0935628	FALSE	.	0.39709	0.00720441	0.19038	none
SLC16A5	FALSE	.	-0.0825206	0.596842	0.917498	FALSE	.	0.11108	0.464966	0.9179	FALSE	.	-0.1936	0.245024	0.919927	none	FALSE	.	0.00162036	0.992382	0.997863	FALSE	.	-0.191221	0.272225	0.725951	FALSE	.	0.192841	0.298604	0.936104	none	FALSE	.	-0.286608	0.0889873	0.559064	FALSE	.	-0.279425	0.140878	0.464778	FALSE	.	-0.0071833	0.972527	0.994532	none
SLC16A6	FALSE	.	0.112045	0.643991	0.932978	FALSE	.	-0.20078	0.444464	0.908262	FALSE	.	0.312825	0.258722	0.925243	none	FALSE	.	-0.462356	0.0716881	0.430139	FALSE	.	-0.041111	0.857105	0.967769	FALSE	.	-0.421245	0.117004	0.873741	none	FALSE	.	0.365864	0.104175	0.581679	FALSE	.	0.375073	0.135925	0.457765	FALSE	.	-0.00920876	0.971416	0.99435	none
SLC16A7	FALSE	.	-0.0956596	0.823014	0.972692	FALSE	.	0.712223	0.0624852	0.654298	FALSE	.	-0.807882	0.0573044	0.829846	none	FALSE	.	0.163118	0.635588	0.895865	FALSE	.	0.0708732	0.835377	0.96397	FALSE	.	0.0922449	0.797452	0.987829	none	FALSE	.	-0.159956	0.597956	0.914573	FALSE	.	-0.285139	0.423105	0.752053	FALSE	.	0.125183	0.746987	0.950406	none
SLC16A9	FALSE	.	-1.05032	0.0269549	0.426688	FALSE	.	0.229244	0.530189	0.928064	FALSE	.	-1.27956	0.0098289	0.670978	none	FALSE	.	-0.107737	0.797988	0.954391	FALSE	.	-0.13996	0.73575	0.938	FALSE	.	0.0322228	0.943129	0.996826	none	FALSE	.	0.53276	0.176601	0.677221	FALSE	.	0.483929	0.273292	0.632061	FALSE	.	0.0488316	0.911886	0.984307	none
SLC17A3	FALSE	.	-0.529604	0.135049	0.667119	FALSE	.	-0.807627	0.0382359	0.567462	FALSE	.	0.278023	0.518175	0.95535	none	FALSE	.	-0.0402381	0.903873	0.981203	FALSE	.	-0.462691	0.199198	0.663118	FALSE	.	0.422453	0.272816	0.931408	none	FALSE	.	0.129824	0.687946	0.940307	FALSE	.	-0.807538	0.0758098	0.344655	FALSE	.	0.937362	0.049629	0.442143	none
SLC17A5	FALSE	.	-0.043891	0.820003	0.972576	FALSE	.	0.168109	0.371478	0.889796	FALSE	.	-0.212	0.301315	0.928514	none	FALSE	.	-0.0892306	0.645462	0.898287	FALSE	.	-0.0611238	0.747392	0.943562	FALSE	.	-0.0281069	0.891686	0.994223	none	FALSE	.	-0.416186	0.0611685	0.495511	FALSE	.	-0.100073	0.663727	0.877139	FALSE	.	-0.316113	0.234272	0.717025	none
SLC18B1	FALSE	.	-0.0858697	0.763012	0.95752	FALSE	.	-0.51932	0.107187	0.729893	FALSE	.	0.43345	0.206876	0.90197	none	FALSE	.	-0.371604	0.239307	0.662823	FALSE	.	-0.0564291	0.843855	0.965655	FALSE	.	-0.315175	0.346484	0.944595	none	FALSE	.	0.423661	0.145513	0.64325	FALSE	.	0.186016	0.583499	0.839876	FALSE	.	0.237645	0.494658	0.871311	none
SLC19A1	FALSE	.	0.0300251	0.838833	0.975325	FALSE	.	0.198712	0.173897	0.80087	FALSE	.	-0.168687	0.279885	0.926586	none	FALSE	.	-0.0230777	0.868781	0.973157	FALSE	.	-0.110352	0.431965	0.8269	FALSE	.	0.0872742	0.561646	0.972721	none	FALSE	.	0.194616	0.143953	0.641882	FALSE	.	0.338267	0.0208879	0.171432	FALSE	.	-0.143651	0.344695	0.792338	none
SLC19A2	FALSE	.	0.285767	0.500888	0.884908	FALSE	.	0.355217	0.402955	0.89799	FALSE	.	-0.0694498	0.873663	0.99335	none	FALSE	.	-0.278559	0.548905	0.855063	FALSE	.	0.556856	0.170226	0.629472	FALSE	.	-0.835415	0.0713359	0.867221	none	FALSE	.	-0.180655	0.692239	0.940462	FALSE	.	-0.709386	0.179753	0.526162	FALSE	.	0.528731	0.354591	0.797596	none
SLC19A3	FALSE	.	0.161612	0.786538	0.964501	FALSE	.	0.853122	0.121898	0.745236	FALSE	.	-0.69151	0.231757	0.915779	none	FALSE	.	0.818799	0.0629414	0.406817	FALSE	.	0.399056	0.380874	0.797208	FALSE	.	0.419743	0.331397	0.940381	none	FALSE	.	0.401726	0.386326	0.824085	FALSE	.	0.238569	0.647629	0.871819	FALSE	.	0.163157	0.761769	0.953188	none
SLC1A1	FALSE	.	0.696095	0.234257	0.760449	FALSE	.	0.302623	0.624475	0.951324	FALSE	.	0.393472	0.51301	0.95535	none	FALSE	.	0.391045	0.560117	0.861272	FALSE	.	0.722514	0.261851	0.72016	FALSE	.	-0.331469	0.607612	0.978429	none	FALSE	.	-0.151666	0.771286	0.960378	FALSE	.	-0.887126	0.144013	0.470162	FALSE	.	0.73546	0.265239	0.742656	none
SLC1A4	FALSE	.	-0.40027	0.0887683	0.607445	FALSE	.	0.0120065	0.955509	0.993696	FALSE	.	-0.412276	0.10189	0.854282	none	FALSE	.	0.0904587	0.708616	0.924254	FALSE	.	0.0961826	0.686422	0.924974	FALSE	.	-0.00572391	0.981999	0.999811	none	FALSE	.	-0.17528	0.479027	0.870568	FALSE	.	0.0699748	0.792831	0.927314	FALSE	.	-0.245255	0.408605	0.828398	none
SLC1A5	FALSE	.	-0.0896054	0.123136	0.656166	FALSE	.	-0.156748	0.0100872	0.370378	FALSE	.	0.0671427	0.289744	0.926586	none	FALSE	.	-0.0530073	0.35803	0.755791	FALSE	.	0.0444109	0.427902	0.825243	FALSE	.	-0.0974183	0.108616	0.873741	none	FALSE	.	0.00473817	0.93198	0.987028	FALSE	.	0.000673307	0.991296	0.996084	FALSE	.	0.00406486	0.951058	0.991452	none
SLC20A1	FALSE	.	0.117562	0.21238	0.744095	FALSE	.	0.0842409	0.377022	0.890453	FALSE	.	0.0333215	0.738936	0.984008	none	FALSE	.	0.263022	0.00429583	0.112163	FALSE	.	-0.0144699	0.87362	0.971219	FALSE	.	0.277492	0.00465288	0.606764	none	FALSE	.	-0.0574931	0.491647	0.873451	FALSE	.	0.264558	0.00396529	0.0609336	FALSE	.	-0.322051	0.00152468	0.0815674	none
SLC20A2	FALSE	.	-0.0887522	0.658377	0.935141	FALSE	.	-0.0157616	0.937192	0.992808	FALSE	.	-0.0729906	0.737782	0.984008	none	FALSE	.	-0.254314	0.190283	0.61871	FALSE	.	-0.0763012	0.67682	0.92235	FALSE	.	-0.178013	0.385217	0.950757	none	FALSE	.	-0.132435	0.465135	0.865522	FALSE	.	-0.120208	0.561733	0.830073	FALSE	.	-0.0122261	0.956651	0.992467	none
SLC22A17	FALSE	.	-0.429914	0.0898082	0.607445	FALSE	.	0.0299651	0.895786	0.989852	FALSE	.	-0.459879	0.0903044	0.844356	none	FALSE	.	-0.627086	0.0405144	0.336185	FALSE	.	-0.00677028	0.978906	0.996552	FALSE	.	-0.620315	0.0511015	0.8434	none	FALSE	.	-0.787092	0.0175001	0.308495	FALSE	.	-0.61468	0.0810965	0.355972	FALSE	.	-0.172412	0.673571	0.931663	none
SLC22A18	FALSE	.	-0.202049	0.0583568	0.545567	FALSE	.	-0.0744786	0.471675	0.920789	FALSE	.	-0.12757	0.265693	0.926051	none	FALSE	.	-0.135387	0.269405	0.686285	FALSE	.	-0.146281	0.228816	0.689131	FALSE	.	0.010894	0.933836	0.996018	none	FALSE	.	-0.0746464	0.539854	0.892677	FALSE	.	0.163729	0.209792	0.565668	FALSE	.	-0.238375	0.0988149	0.548567	none
SLC22A18AS	FALSE	.	-0.0162684	0.904551	0.988587	FALSE	.	0.158382	0.236642	0.830423	FALSE	.	-0.174651	0.22749	0.912206	none	TRUE	-	-0.546764	0.00103506	0.0474355	FALSE	.	-0.474612	0.00279545	0.0951688	FALSE	.	-0.0721527	0.67971	0.980607	SARS_CoV2	FALSE	.	-0.253418	0.10645	0.586852	FALSE	.	-0.272453	0.125151	0.439772	FALSE	.	0.0190342	0.922176	0.985656	none
SLC22A23	FALSE	.	0.104445	0.775627	0.960524	FALSE	.	0.127547	0.728827	0.969116	FALSE	.	-0.0231022	0.952765	0.998897	none	FALSE	.	0.124306	0.707749	0.923951	FALSE	.	-0.311972	0.384129	0.798128	FALSE	.	0.436278	0.248862	0.922068	none	FALSE	.	-0.0760821	0.820952	0.970956	FALSE	.	-0.453708	0.275482	0.633585	FALSE	.	0.377626	0.396543	0.820439	none
SLC22A3	FALSE	.	-0.094259	0.593698	0.915987	FALSE	.	-0.024903	0.88748	0.989741	FALSE	.	-0.069356	0.718003	0.983009	none	FALSE	.	0.125333	0.482138	0.826987	FALSE	.	-0.0339518	0.851373	0.96661	FALSE	.	0.159285	0.404676	0.953251	none	FALSE	.	-0.316135	0.0716501	0.516692	FALSE	.	-0.327665	0.1026	0.39957	FALSE	.	0.0115296	0.95813	0.993004	none
SLC22A4	FALSE	.	-0.264028	0.40405	0.853765	FALSE	.	-0.0394545	0.897074	0.989852	FALSE	.	-0.224574	0.513221	0.95535	none	FALSE	.	0.00258372	0.993238	0.998188	FALSE	.	-0.315204	0.326765	0.765911	FALSE	.	0.317787	0.356097	0.944723	none	FALSE	.	-0.35408	0.357755	0.8076	FALSE	.	0.00310367	0.993805	0.997306	FALSE	.	-0.357184	0.434449	0.841412	none
SLC22A5	FALSE	.	-0.311918	0.0917333	0.608282	FALSE	.	0.0741463	0.663177	0.957762	FALSE	.	-0.386065	0.0508777	0.824685	none	FALSE	.	0.0488617	0.79548	0.953941	FALSE	.	0.0209974	0.910464	0.980928	FALSE	.	0.0278644	0.888738	0.994223	none	FALSE	.	0.439171	0.0254134	0.362739	FALSE	.	0.501347	0.0207476	0.171139	FALSE	.	-0.0621759	0.773378	0.955272	none
SLC23A1	FALSE	.	-0.148753	0.5645	0.905687	FALSE	.	0.0140422	0.955774	0.993701	FALSE	.	-0.162795	0.559337	0.963875	none	FALSE	.	0.269378	0.28393	0.699224	FALSE	.	-0.605276	0.0454704	0.393043	FALSE	.	0.874654	0.00567982	0.64177	none	FALSE	.	-0.0241176	0.929804	0.986398	FALSE	.	-0.226962	0.485595	0.788099	FALSE	.	0.202844	0.563751	0.895547	none
SLC23A2	FALSE	.	0.251684	0.267558	0.788033	FALSE	.	0.156769	0.500614	0.922251	FALSE	.	0.0949146	0.692869	0.981999	none	FALSE	.	0.250601	0.278489	0.693725	FALSE	.	0.103888	0.653804	0.915826	FALSE	.	0.146712	0.541267	0.971783	none	FALSE	.	0.603693	0.00781655	0.213886	FALSE	.	0.610426	0.0158416	0.143869	FALSE	.	-0.00673321	0.977915	0.995693	none
SLC24A1	FALSE	.	0.230572	0.621162	0.927286	FALSE	.	-0.0777233	0.875147	0.988265	FALSE	.	0.308296	0.547048	0.959347	none	FALSE	.	-0.203282	0.653854	0.900406	FALSE	.	-0.0200989	0.962473	0.993474	FALSE	.	-0.183183	0.699727	0.984583	none	FALSE	.	-0.26634	0.570445	0.903975	FALSE	.	-0.00156007	0.997485	0.998925	FALSE	.	-0.26478	0.632017	0.921759	none
SLC25A1	FALSE	.	-0.117118	0.0774476	0.5886	FALSE	.	-0.130365	0.0533095	0.626609	FALSE	.	0.0132472	0.852845	0.990892	none	FALSE	.	-0.0880773	0.198633	0.625427	FALSE	.	0.0624522	0.341702	0.775395	FALSE	.	-0.15053	0.0380143	0.8434	none	FALSE	.	0.0711083	0.255408	0.741196	FALSE	.	-0.0474016	0.504462	0.798988	FALSE	.	0.11851	0.121272	0.586088	none
SLC25A10	FALSE	.	-0.00768333	0.934009	0.991791	FALSE	.	0.000146494	0.998751	0.999818	FALSE	.	-0.00782983	0.93767	0.997731	none	FALSE	.	0.0688023	0.476072	0.824488	FALSE	.	0.00309173	0.974339	0.994863	FALSE	.	0.0657106	0.517609	0.971123	none	FALSE	.	0.031752	0.723501	0.947292	FALSE	.	0.00235977	0.981319	0.992568	FALSE	.	0.0293922	0.785962	0.956863	none
SLC25A11	FALSE	.	0.0352236	0.607167	0.921187	FALSE	.	-0.0162999	0.815247	0.980931	FALSE	.	0.0515235	0.487484	0.952998	none	FALSE	.	-0.180918	0.0133011	0.199928	FALSE	.	-0.10221	0.141779	0.595428	FALSE	.	-0.0787083	0.296554	0.936104	none	FALSE	.	0.0201666	0.760121	0.955738	FALSE	.	-0.0352379	0.635447	0.865277	FALSE	.	0.0554045	0.488086	0.868615	none
SLC25A12	FALSE	.	-0.135314	0.488689	0.879265	FALSE	.	-0.0196651	0.91871	0.992359	FALSE	.	-0.115649	0.58489	0.967572	none	FALSE	.	-0.159072	0.399579	0.787413	FALSE	.	-0.335983	0.0854999	0.498287	FALSE	.	0.176912	0.400596	0.952265	none	FALSE	.	0.128192	0.489595	0.873205	FALSE	.	0.113119	0.590045	0.844108	FALSE	.	0.0150728	0.946161	0.990296	none
SLC25A13	FALSE	.	-0.0214472	0.828566	0.972946	FALSE	.	0.00525928	0.957886	0.993701	FALSE	.	-0.0267065	0.803123	0.985637	none	FALSE	.	0.00821543	0.931258	0.98778	FALSE	.	-0.145312	0.138011	0.589944	FALSE	.	0.153528	0.140805	0.87549	none	FALSE	.	-0.107472	0.223499	0.716937	FALSE	.	0.143674	0.128533	0.446155	FALSE	.	-0.251146	0.0177114	0.289818	none
SLC25A14	FALSE	.	-0.146094	0.3204	0.822517	FALSE	.	0.153335	0.275058	0.849945	FALSE	.	-0.299428	0.0572874	0.829846	none	FALSE	.	0.306397	0.0434151	0.347026	FALSE	.	0.0505418	0.741137	0.939483	FALSE	.	0.255856	0.107472	0.873741	none	FALSE	.	-0.0812795	0.576965	0.907074	FALSE	.	-0.120322	0.469879	0.780769	FALSE	.	0.0390428	0.828926	0.966367	none
SLC25A15	FALSE	.	-0.144955	0.258813	0.782244	FALSE	.	-0.256265	0.0576635	0.637472	FALSE	.	0.11131	0.440248	0.951047	none	FALSE	.	0.0277638	0.837915	0.964287	FALSE	.	0.0803467	0.543644	0.875898	FALSE	.	-0.052583	0.710515	0.985359	none	FALSE	.	-0.18005	0.164911	0.665699	FALSE	.	-0.362589	0.0208168	0.171278	FALSE	.	0.182539	0.274395	0.745555	none
SLC25A16	FALSE	.	-0.32383	0.101586	0.624808	FALSE	.	-0.378763	0.0632486	0.654799	FALSE	.	0.0549332	0.805239	0.985637	none	FALSE	.	-0.352524	0.0981487	0.477783	FALSE	.	-0.0477397	0.805902	0.957528	FALSE	.	-0.304785	0.174941	0.90722	none	FALSE	.	-0.266422	0.280047	0.764277	FALSE	.	0.0786543	0.757838	0.915989	FALSE	.	-0.345077	0.236024	0.718237	none
SLC25A17	FALSE	.	-0.0593026	0.669986	0.936793	FALSE	.	-0.000377541	0.997834	0.999818	FALSE	.	-0.0589251	0.6951	0.981999	none	FALSE	.	-0.0765389	0.572652	0.866615	FALSE	.	-0.243945	0.0804378	0.48946	FALSE	.	0.167406	0.261811	0.923802	none	FALSE	.	-0.035993	0.789022	0.965336	FALSE	.	-0.00215484	0.988549	0.995537	FALSE	.	-0.0338382	0.835497	0.968554	none
SLC25A19	FALSE	.	-0.0680255	0.605303	0.920537	FALSE	.	-0.197122	0.153512	0.779829	FALSE	.	0.129097	0.381674	0.943015	none	FALSE	.	-0.132556	0.344059	0.745632	FALSE	.	0.0235211	0.859992	0.968461	FALSE	.	-0.156077	0.2901	0.936104	none	FALSE	.	0.127293	0.34535	0.801479	FALSE	.	0.0514009	0.736442	0.906808	FALSE	.	0.0758924	0.640609	0.922312	none
SLC25A20	FALSE	.	-0.0281789	0.891643	0.987618	FALSE	.	0.0882961	0.666359	0.959777	FALSE	.	-0.116475	0.599568	0.970259	none	FALSE	.	0.0729391	0.742586	0.939282	FALSE	.	0.0118896	0.95719	0.991958	FALSE	.	0.0610495	0.79479	0.987428	none	FALSE	.	-0.37569	0.094933	0.565584	FALSE	.	-0.264285	0.289193	0.64505	FALSE	.	-0.111405	0.689722	0.936903	none
SLC25A21	FALSE	.	0.418169	0.438928	0.864858	FALSE	.	0.354748	0.519977	0.926236	FALSE	.	0.0634211	0.908753	0.99474	none	FALSE	.	-0.314995	0.594162	0.87642	FALSE	.	-0.0778835	0.888263	0.97564	FALSE	.	-0.237112	0.702635	0.985359	none	FALSE	.	0.549206	0.456277	0.860182	FALSE	.	1.30108	0.0836428	0.361817	FALSE	.	-0.751871	0.318352	0.774576	none
SLC25A21-AS1	FALSE	.	-0.0342423	0.932058	0.991791	FALSE	.	-0.0741215	0.855398	0.985952	FALSE	.	0.0398792	0.927264	0.996544	none	FALSE	.	0.267825	0.518638	0.842792	FALSE	.	0.0717516	0.865404	0.9693	FALSE	.	0.196074	0.652524	0.980607	none	FALSE	.	-0.461862	0.251661	0.738877	FALSE	.	0.0276167	0.946266	0.98029	FALSE	.	-0.489478	0.2989	0.764277	none
SLC25A22	FALSE	.	-0.124386	0.317215	0.822517	FALSE	.	0.00570748	0.96267	0.994137	FALSE	.	-0.130094	0.331844	0.938994	none	FALSE	.	-0.0833427	0.493171	0.832118	FALSE	.	-0.04426	0.709839	0.929416	FALSE	.	-0.0390826	0.761543	0.985359	none	FALSE	.	0.0227913	0.850321	0.974866	FALSE	.	0.258823	0.048242	0.275877	FALSE	.	-0.236031	0.0960495	0.545637	none
SLC25A23	FALSE	.	0.120927	0.655077	0.93469	FALSE	.	0.0430632	0.87662	0.98856	FALSE	.	0.0778635	0.790363	0.985192	none	FALSE	.	-0.69219	0.0133568	0.200362	FALSE	.	-0.191861	0.419471	0.820597	FALSE	.	-0.500329	0.0884203	0.873741	none	FALSE	.	0.110962	0.63042	0.925078	FALSE	.	-0.0230584	0.932092	0.97469	FALSE	.	0.13402	0.640198	0.922312	none
SLC25A24	FALSE	.	0.11025	0.427124	0.862006	FALSE	.	0.0798319	0.569892	0.938552	FALSE	.	0.030418	0.837288	0.988606	none	FALSE	.	0.244318	0.0813698	0.445952	FALSE	.	0.170065	0.2205	0.681735	FALSE	.	0.0742533	0.600711	0.9763	none	FALSE	.	-0.0261255	0.840462	0.974866	FALSE	.	0.100121	0.48131	0.786433	FALSE	.	-0.126247	0.413809	0.829708	none
SLC25A25	FALSE	.	-0.0514638	0.842043	0.976004	FALSE	.	0.00475551	0.985379	0.998019	FALSE	.	-0.0562193	0.841473	0.990161	none	FALSE	.	-0.527719	0.0660361	0.415226	FALSE	.	-0.286881	0.276217	0.729136	FALSE	.	-0.240838	0.435387	0.960628	none	FALSE	.	0.569708	0.0447887	0.449219	FALSE	.	0.442696	0.167014	0.508963	FALSE	.	0.127013	0.690125	0.937135	none
SLC25A26	FALSE	.	-0.239069	0.154305	0.689656	FALSE	.	0.0931463	0.553553	0.93602	FALSE	.	-0.332215	0.0640653	0.841382	none	FALSE	.	0.00153762	0.992722	0.997899	FALSE	.	-0.120209	0.480071	0.851228	FALSE	.	0.121746	0.503255	0.970426	none	FALSE	.	0.0259687	0.874017	0.976536	FALSE	.	-0.114016	0.549214	0.823727	FALSE	.	0.139984	0.493969	0.871311	none
SLC25A28	FALSE	.	-0.0549353	0.721568	0.94978	FALSE	.	-0.0564973	0.717406	0.968008	FALSE	.	0.00156191	0.99261	1	none	FALSE	.	0.0774517	0.645412	0.898287	FALSE	.	0.11627	0.47939	0.850598	FALSE	.	-0.0388179	0.82388	0.990838	none	FALSE	.	0.145744	0.376089	0.817344	FALSE	.	0.377356	0.0359463	0.237354	FALSE	.	-0.231612	0.220792	0.705834	none
SLC25A29	FALSE	.	0.317694	0.215129	0.745514	FALSE	.	0.129228	0.628129	0.952779	FALSE	.	0.188466	0.489414	0.953363	none	FALSE	.	0.047114	0.861874	0.971134	FALSE	.	0.0645845	0.807825	0.958291	FALSE	.	-0.0174705	0.950745	0.996871	none	FALSE	.	0.195043	0.440378	0.853029	FALSE	.	0.252118	0.370357	0.711875	FALSE	.	-0.0570754	0.847377	0.97122	none
SLC25A3	FALSE	.	-0.0724392	0.0541335	0.534603	FALSE	.	-0.00253137	0.945006	0.993333	FALSE	.	-0.0699078	0.0839936	0.844356	none	FALSE	.	0.0462818	0.219103	0.646361	FALSE	.	0.0355857	0.337578	0.773675	FALSE	.	0.0106961	0.78478	0.987428	none	FALSE	.	0.0353478	0.325238	0.791904	TRUE	+	0.128417	0.00190316	0.0367916	FALSE	.	-0.093069	0.0312393	0.366349	SARS_CoV
SLC25A30	FALSE	.	-0.417206	0.237434	0.762535	FALSE	.	-0.49719	0.173421	0.80087	FALSE	.	0.0799844	0.844322	0.990161	none	FALSE	.	0.475276	0.184282	0.609842	FALSE	.	-0.277548	0.485548	0.854478	FALSE	.	0.752824	0.0620003	0.857213	none	FALSE	.	0.193415	0.528451	0.888407	FALSE	.	-0.0283739	0.93815	0.97745	FALSE	.	0.221789	0.562048	0.895547	none
SLC25A32	FALSE	.	-0.334576	0.613362	0.92385	FALSE	.	0.046344	0.940889	0.992808	FALSE	.	-0.38092	0.5889	0.969673	none	FALSE	.	-0.328619	0.661422	0.90279	FALSE	.	0.627902	0.338744	0.773675	FALSE	.	-0.956521	0.190342	0.908656	none	FALSE	.	0.564876	0.439595	0.852733	FALSE	.	1.46505	0.0395739	0.248797	FALSE	.	-0.900176	0.205295	0.690771	none
SLC25A33	FALSE	.	0.0602334	0.690998	0.941976	FALSE	.	0.090205	0.55389	0.93602	FALSE	.	-0.0299716	0.853182	0.990892	none	FALSE	.	0.00038773	0.997852	0.999472	FALSE	.	-0.184968	0.213495	0.675015	FALSE	.	0.185356	0.24226	0.918396	none	FALSE	.	-0.123649	0.410156	0.838834	FALSE	.	0.258823	0.10054	0.395901	FALSE	.	-0.382472	0.0307647	0.365576	none
SLC25A35	FALSE	.	0.249892	0.328091	0.825927	FALSE	.	0.0205032	0.939131	0.992808	FALSE	.	0.229389	0.409917	0.943545	none	FALSE	.	0.438987	0.168088	0.591639	FALSE	.	0.229812	0.477327	0.850329	FALSE	.	0.209175	0.515308	0.970454	none	FALSE	.	-0.042078	0.880255	0.977596	FALSE	.	-0.101046	0.749391	0.912087	FALSE	.	0.0589681	0.864802	0.974303	none
SLC25A36	FALSE	.	-0.147068	0.309572	0.817744	FALSE	.	-0.0591555	0.679398	0.960627	FALSE	.	-0.0879125	0.576436	0.967097	none	FALSE	.	0.162727	0.271178	0.687612	FALSE	.	0.122795	0.401999	0.810154	FALSE	.	0.0399323	0.794088	0.987428	none	FALSE	.	0.266894	0.060124	0.494367	FALSE	.	0.358838	0.0220086	0.176028	FALSE	.	-0.091944	0.566312	0.895547	none
SLC25A37	FALSE	.	0.102575	0.235234	0.760911	FALSE	.	0.265235	0.00283085	0.21955	FALSE	.	-0.162659	0.0731028	0.844356	none	FALSE	.	0.148053	0.0883105	0.459058	FALSE	.	0.136112	0.112232	0.551887	FALSE	.	0.011941	0.892394	0.994223	none	FALSE	.	-0.0208475	0.803039	0.969371	FALSE	.	0.0465262	0.615454	0.856617	FALSE	.	-0.0673737	0.50132	0.874157	none
SLC25A38	FALSE	.	0.033169	0.754231	0.955126	FALSE	.	0.0351249	0.742593	0.969116	FALSE	.	-0.00195595	0.986306	1	none	FALSE	.	-0.0195714	0.869948	0.973234	FALSE	.	-0.0125203	0.9151	0.982081	FALSE	.	-0.00705118	0.955432	0.997624	none	FALSE	.	0.261391	0.02726	0.372185	FALSE	.	-0.00949848	0.944414	0.979462	FALSE	.	0.27089	0.0620806	0.479487	none
SLC25A39	FALSE	.	-0.0302724	0.515806	0.890202	FALSE	.	0.041024	0.378355	0.890453	FALSE	.	-0.0712964	0.156362	0.883227	none	FALSE	.	-0.106475	0.0301848	0.291781	FALSE	.	-0.0303687	0.515017	0.868173	FALSE	.	-0.0761065	0.135168	0.875318	none	FALSE	.	0.052254	0.241637	0.735763	FALSE	.	0.0144681	0.769854	0.919735	FALSE	.	0.0377859	0.476189	0.865173	none
SLC25A4	FALSE	.	-0.0939644	0.315311	0.821262	FALSE	.	0.061291	0.503686	0.923226	FALSE	.	-0.155255	0.123398	0.870748	none	FALSE	.	0.0503547	0.60669	0.882183	FALSE	.	-0.0949706	0.338496	0.773675	FALSE	.	0.145325	0.168461	0.90284	none	FALSE	.	-0.119807	0.225885	0.720009	FALSE	.	0.0659944	0.531854	0.814808	FALSE	.	-0.185802	0.114034	0.573582	none
SLC25A40	FALSE	.	0.511685	0.0631951	0.5577	FALSE	.	0.352951	0.210621	0.820166	FALSE	.	0.158733	0.568009	0.965495	none	FALSE	.	-0.264796	0.370265	0.766061	FALSE	.	0.129645	0.629982	0.9072	FALSE	.	-0.394441	0.198754	0.908656	none	FALSE	.	-0.259278	0.317395	0.790487	FALSE	.	0.0616081	0.820934	0.936547	FALSE	.	-0.320886	0.298521	0.764054	none
SLC25A43	FALSE	.	0.0348738	0.767602	0.959078	FALSE	.	-0.0593845	0.625184	0.951325	FALSE	.	0.0942583	0.466375	0.951047	none	FALSE	.	-0.217696	0.0851898	0.452659	FALSE	.	0.0372597	0.748893	0.944547	FALSE	.	-0.254955	0.0544677	0.847189	none	FALSE	.	-0.0569988	0.628078	0.923723	FALSE	.	0.0651912	0.613608	0.855864	FALSE	.	-0.12219	0.385271	0.8114	none
SLC25A44	FALSE	.	-0.153751	0.492774	0.880174	FALSE	.	0.130211	0.542491	0.932501	FALSE	.	-0.283962	0.233446	0.91796	none	FALSE	.	-0.12789	0.539544	0.852559	FALSE	.	-0.329224	0.12889	0.574736	FALSE	.	0.201334	0.388497	0.950757	none	FALSE	.	0.172375	0.410251	0.838834	FALSE	.	-0.149922	0.553178	0.826959	FALSE	.	0.322297	0.229597	0.71375	none
SLC25A45	FALSE	.	0.0319482	0.892975	0.988115	FALSE	.	-0.131446	0.597469	0.946109	FALSE	.	0.163394	0.539008	0.957818	none	FALSE	.	0.812766	0.00576617	0.131097	FALSE	.	0.703237	0.0161891	0.251113	FALSE	.	0.109529	0.677056	0.980607	none	FALSE	.	-0.395683	0.130483	0.622131	FALSE	.	-0.295156	0.308472	0.662918	FALSE	.	-0.100527	0.757663	0.952991	none
SLC25A46	FALSE	.	0.0435167	0.749462	0.955126	FALSE	.	-0.110748	0.435464	0.903383	FALSE	.	0.154265	0.307679	0.931594	none	FALSE	.	-0.0599744	0.669004	0.90516	FALSE	.	-0.170241	0.232161	0.693308	FALSE	.	0.110267	0.470491	0.969415	none	FALSE	.	0.025879	0.857902	0.974866	FALSE	.	-0.175996	0.30377	0.658176	FALSE	.	0.201875	0.271578	0.745172	none
SLC25A5	FALSE	.	-0.0675822	0.0364087	0.474835	FALSE	.	-0.0508165	0.114631	0.735175	FALSE	.	-0.0167657	0.627107	0.971686	none	FALSE	.	-0.112576	0.00111906	0.0502433	FALSE	.	-0.0912684	0.0060248	0.145905	FALSE	.	-0.0213073	0.540689	0.971783	none	FALSE	.	-0.0594768	0.0604482	0.494423	FALSE	.	-0.0667895	0.0614166	0.310327	FALSE	.	0.00731267	0.847774	0.971224	none
SLC25A51	FALSE	.	-0.0785109	0.644874	0.933085	FALSE	.	0.220441	0.179647	0.801524	FALSE	.	-0.298952	0.098027	0.850752	none	FALSE	.	-0.0253536	0.877765	0.976038	FALSE	.	-0.248081	0.146298	0.600164	FALSE	.	0.222727	0.222624	0.915063	none	FALSE	.	0.273862	0.0893305	0.559064	FALSE	.	0.172813	0.343146	0.689394	FALSE	.	0.101049	0.595136	0.907662	none
SLC25A53	FALSE	.	0.0268717	0.915287	0.990478	FALSE	.	-0.0452561	0.861911	0.986739	FALSE	.	0.0721278	0.794657	0.985431	none	FALSE	.	0.111826	0.685647	0.913482	FALSE	.	-0.000608999	0.998232	0.999551	FALSE	.	0.112435	0.699554	0.984583	none	FALSE	.	-0.535742	0.0767119	0.532836	FALSE	.	0.0138371	0.962579	0.985932	FALSE	.	-0.549579	0.120456	0.584965	none
SLC25A5-AS1	FALSE	.	0.376462	0.411751	0.857392	FALSE	.	0.458765	0.31727	0.864625	FALSE	.	-0.0823039	0.859627	0.992174	none	FALSE	.	-0.148465	0.723922	0.930787	FALSE	.	-0.0661461	0.871071	0.970502	FALSE	.	-0.0823192	0.853502	0.992954	none	FALSE	.	-0.457624	0.291278	0.775485	FALSE	.	0.052717	0.903868	0.965469	FALSE	.	-0.510341	0.312129	0.770938	none
SLC26A11	FALSE	.	0.0536852	0.82371	0.972692	FALSE	.	-0.0669638	0.78892	0.978168	FALSE	.	0.120649	0.65031	0.973866	none	FALSE	.	-0.110613	0.666724	0.90412	FALSE	.	-0.514248	0.0649454	0.454961	FALSE	.	0.403635	0.175444	0.908087	none	FALSE	.	0.0920906	0.759152	0.95556	FALSE	.	0.224208	0.491124	0.791292	FALSE	.	-0.132117	0.708131	0.94114	none
SLC26A2	FALSE	.	0.122653	0.349175	0.837278	FALSE	.	0.0976152	0.462191	0.915927	FALSE	.	0.0250382	0.857453	0.99152	none	FALSE	.	0.0970631	0.440688	0.804979	FALSE	.	0.0419015	0.737172	0.938889	FALSE	.	0.0551616	0.675621	0.980607	none	FALSE	.	0.242869	0.0408519	0.434779	FALSE	.	-0.029305	0.830858	0.94042	FALSE	.	0.272174	0.0628368	0.480234	none
SLC26A6	FALSE	.	0.192992	0.363396	0.84109	FALSE	.	-0.081134	0.7192	0.968008	FALSE	.	0.274126	0.245505	0.919927	none	FALSE	.	-0.583552	0.0184262	0.233401	FALSE	.	-0.171703	0.427313	0.824734	FALSE	.	-0.41185	0.114277	0.873741	none	FALSE	.	0.136422	0.555312	0.898324	FALSE	.	0.286324	0.253496	0.612587	FALSE	.	-0.149902	0.576868	0.899448	none
SLC27A1	FALSE	.	0.70069	0.23176	0.758281	FALSE	.	0.534106	0.374985	0.890453	FALSE	.	0.166584	0.775607	0.984008	none	FALSE	.	-0.875871	0.124053	0.52682	FALSE	.	-0.796073	0.165351	0.625473	FALSE	.	-0.0797979	0.900463	0.994223	none	FALSE	.	-0.223792	0.689175	0.940403	FALSE	.	-0.192518	0.742136	0.908907	FALSE	.	-0.0312742	0.961272	0.99333	none
SLC27A2	FALSE	.	0.0234079	0.825359	0.972692	FALSE	.	-0.0567143	0.603224	0.946954	FALSE	.	0.0801221	0.491071	0.953363	none	FALSE	.	-0.0573297	0.619927	0.888056	FALSE	.	-0.122596	0.289593	0.740624	FALSE	.	0.0652663	0.599014	0.9763	none	FALSE	.	0.0724877	0.493799	0.873451	FALSE	.	-0.0449809	0.711452	0.897513	FALSE	.	0.117469	0.367781	0.804422	none
SLC27A4	FALSE	.	0.0692475	0.55121	0.900277	FALSE	.	-0.0190175	0.873228	0.987788	FALSE	.	0.0882649	0.485551	0.952845	none	FALSE	.	-0.123849	0.273936	0.689878	FALSE	.	-0.154067	0.1703	0.629472	FALSE	.	0.0302179	0.803082	0.988693	none	FALSE	.	-0.0221247	0.843464	0.974866	FALSE	.	0.122238	0.317139	0.669469	FALSE	.	-0.144363	0.278626	0.749691	none
SLC27A5	FALSE	.	-0.00147062	0.989841	0.99871	FALSE	.	-0.0873848	0.462851	0.916357	FALSE	.	0.0859142	0.500064	0.953696	none	FALSE	.	-0.147588	0.213846	0.641392	FALSE	.	-0.0758647	0.508446	0.865638	FALSE	.	-0.0717232	0.567587	0.974223	none	FALSE	.	-0.270918	0.0141632	0.281268	FALSE	.	-0.266757	0.0315992	0.219587	FALSE	.	-0.00416052	0.975138	0.995338	none
SLC29A1	FALSE	.	-0.0506553	0.48274	0.878011	FALSE	.	0.00667653	0.926035	0.992808	FALSE	.	-0.0573319	0.460778	0.951047	none	FALSE	.	-0.187319	0.0134216	0.200362	FALSE	.	-0.0410913	0.558541	0.881846	FALSE	.	-0.146227	0.0629231	0.862469	none	TRUE	-	-0.261087	0.000502053	0.0373887	FALSE	.	-0.00628609	0.932335	0.97469	FALSE	.	-0.254801	0.00339921	0.129893	SARS_CoV2
SLC29A2	FALSE	.	0.110989	0.534018	0.894497	FALSE	.	0.0199105	0.913465	0.991707	FALSE	.	0.0910781	0.638118	0.973423	none	FALSE	.	0.272068	0.142472	0.554787	FALSE	.	0.158229	0.393008	0.803391	FALSE	.	0.11384	0.54983	0.971783	none	FALSE	.	0.0974786	0.513897	0.881178	FALSE	.	-0.428653	0.029346	0.209955	FALSE	.	0.526132	0.0119728	0.245583	none
SLC29A3	FALSE	.	-0.485073	0.0540923	0.534603	FALSE	.	-0.112377	0.624994	0.951324	FALSE	.	-0.372695	0.169367	0.892939	none	FALSE	.	-0.0718473	0.765709	0.946168	FALSE	.	0.06642	0.772405	0.94953	FALSE	.	-0.138267	0.58304	0.975106	none	FALSE	.	0.0621384	0.766813	0.958056	FALSE	.	-0.303678	0.244277	0.605015	FALSE	.	0.365817	0.188619	0.676974	none
SLC29A4	FALSE	.	-0.375276	0.085985	0.604941	FALSE	.	-0.103074	0.615087	0.950972	FALSE	.	-0.272202	0.249232	0.920772	none	FALSE	.	0.20367	0.348457	0.749432	FALSE	.	-0.0519599	0.814793	0.959643	FALSE	.	0.25563	0.271947	0.930654	none	FALSE	.	-0.481269	0.0341174	0.405786	FALSE	.	0.0704544	0.749586	0.912155	FALSE	.	-0.551723	0.0375818	0.392893	none
SLC2A1	FALSE	.	0.0224266	0.796649	0.966656	FALSE	.	-0.0153415	0.862355	0.986739	FALSE	.	0.037768	0.688809	0.981909	none	FALSE	.	-0.0587068	0.523875	0.844789	FALSE	.	0.0501557	0.572974	0.886863	FALSE	.	-0.108863	0.260561	0.923802	none	FALSE	.	-0.144259	0.0936036	0.5645	FALSE	.	-0.0255396	0.782894	0.923648	FALSE	.	-0.11872	0.246327	0.727252	none
SLC2A11	FALSE	.	0.128279	0.739204	0.952335	FALSE	.	0.221435	0.564141	0.937637	FALSE	.	-0.0931564	0.818092	0.986616	none	FALSE	.	-0.0961745	0.792731	0.953299	FALSE	.	-0.222679	0.549561	0.877897	FALSE	.	0.126504	0.752648	0.985359	none	FALSE	.	-0.160422	0.65894	0.931806	FALSE	.	0.218781	0.561838	0.830073	FALSE	.	-0.379202	0.368577	0.804715	none
SLC2A13	FALSE	.	-0.241196	0.480841	0.877647	FALSE	.	-0.122576	0.716033	0.967896	FALSE	.	-0.11862	0.753015	0.984008	none	FALSE	.	0.149907	0.675452	0.907605	FALSE	.	0.257626	0.457214	0.841083	FALSE	.	-0.107719	0.768928	0.986745	none	FALSE	.	-0.475941	0.163096	0.665076	FALSE	.	-0.887554	0.0409161	0.253804	FALSE	.	0.411613	0.381448	0.809748	none
SLC2A3	FALSE	.	0.0429302	0.812185	0.96971	FALSE	.	0.0120221	0.947838	0.993696	FALSE	.	0.0309081	0.875022	0.99335	none	FALSE	.	0.206299	0.270557	0.687005	FALSE	.	0.279114	0.127071	0.572149	FALSE	.	-0.0728151	0.699103	0.984583	none	FALSE	.	-0.147859	0.36452	0.811057	FALSE	.	0.13236	0.442966	0.766928	FALSE	.	-0.280219	0.147393	0.623319	none
SLC2A4RG	FALSE	.	0.0457051	0.453491	0.868591	FALSE	.	0.136749	0.0279316	0.518254	FALSE	.	-0.0910437	0.161359	0.886684	none	FALSE	.	0.0603411	0.318427	0.723233	FALSE	.	0.141486	0.0193787	0.271057	FALSE	.	-0.0811449	0.194783	0.908656	none	FALSE	.	-0.0118397	0.834215	0.97384	FALSE	.	0.114067	0.06801	0.328442	FALSE	.	-0.125907	0.0629332	0.480691	none
SLC2A6	FALSE	.	-0.154731	0.328304	0.825927	FALSE	.	-0.00681178	0.964829	0.994157	FALSE	.	-0.147919	0.386655	0.943015	none	FALSE	.	0.0762701	0.614696	0.885315	FALSE	.	0.142142	0.336639	0.773675	FALSE	.	-0.0658719	0.673265	0.980607	none	FALSE	.	0.100712	0.493796	0.873451	FALSE	.	0.292704	0.0690223	0.330656	FALSE	.	-0.191992	0.261458	0.739719	none
SLC2A8	FALSE	.	0.0534691	0.673282	0.937303	FALSE	.	0.0222421	0.86289	0.986739	FALSE	.	0.031227	0.819734	0.986616	none	FALSE	.	-0.0821653	0.533177	0.849627	FALSE	.	0.114573	0.360495	0.786687	FALSE	.	-0.196739	0.15391	0.890451	none	FALSE	.	-0.191392	0.147987	0.646771	FALSE	.	-0.0410631	0.774378	0.921432	FALSE	.	-0.150329	0.344342	0.792338	none
SLC30A1	FALSE	.	-0.266507	0.0746508	0.584345	FALSE	.	-0.420466	0.00850517	0.345131	FALSE	.	0.153959	0.365912	0.943015	none	FALSE	.	0.0733906	0.618489	0.887029	FALSE	.	0.147598	0.305965	0.751385	FALSE	.	-0.0742073	0.626158	0.980607	none	FALSE	.	0.28981	0.0405305	0.434175	FALSE	.	0.148943	0.349632	0.694653	FALSE	.	0.140867	0.397181	0.821085	none
SLC30A3	FALSE	.	-0.0915143	0.878396	0.98522	FALSE	.	0.244671	0.669207	0.959829	FALSE	.	-0.336186	0.590754	0.969812	none	FALSE	.	0.513882	0.370995	0.766061	FALSE	.	0.50159	0.380989	0.797208	FALSE	.	0.012292	0.982611	0.999862	none	FALSE	.	0.163905	0.759636	0.95556	FALSE	.	0.0119087	0.984453	0.994009	FALSE	.	0.151997	0.81197	0.962495	none
SLC30A4	FALSE	.	-0.616314	0.199765	0.734477	FALSE	.	-0.185925	0.674395	0.959918	FALSE	.	-0.430389	0.409507	0.943545	none	FALSE	.	0.195566	0.613128	0.884389	FALSE	.	-0.255723	0.534484	0.873473	FALSE	.	0.45129	0.293391	0.936104	none	FALSE	.	0.0148175	0.972165	0.995716	FALSE	.	0.0541134	0.908771	0.966549	FALSE	.	-0.0392958	0.93782	0.989093	none
SLC30A5	FALSE	.	-0.207669	0.0186035	0.391458	FALSE	.	-0.13634	0.114551	0.735175	FALSE	.	-0.0713291	0.448367	0.951047	none	FALSE	.	-0.0099025	0.911109	0.984012	FALSE	.	-0.0220579	0.801584	0.956145	FALSE	.	0.0121554	0.896992	0.994223	none	FALSE	.	-0.209353	0.0222051	0.34362	FALSE	.	-0.152682	0.126319	0.44272	FALSE	.	-0.0566705	0.602851	0.910844	none
SLC30A6	FALSE	.	-0.111209	0.504617	0.88658	FALSE	.	0.0605676	0.709887	0.966991	FALSE	.	-0.171776	0.337495	0.940542	none	FALSE	.	0.0420759	0.785078	0.951481	FALSE	.	0.0560098	0.711183	0.930009	FALSE	.	-0.0139339	0.931371	0.995797	none	FALSE	.	-0.233756	0.127096	0.616751	FALSE	.	-0.271109	0.123809	0.437048	FALSE	.	0.0373524	0.845239	0.970373	none
SLC30A7	FALSE	.	0.102267	0.574006	0.908952	FALSE	.	0.035178	0.850022	0.985952	FALSE	.	0.067089	0.732988	0.983845	none	FALSE	.	-0.00659332	0.972216	0.993484	FALSE	.	-0.0423006	0.821043	0.961138	FALSE	.	0.0357073	0.859218	0.994223	none	FALSE	.	0.0887452	0.640858	0.927793	FALSE	.	0.0309397	0.88572	0.959036	FALSE	.	0.0578055	0.802427	0.961451	none
SLC30A9	FALSE	.	-0.0608126	0.580555	0.911093	FALSE	.	-0.237973	0.0434191	0.592957	FALSE	.	0.177161	0.15673	0.883227	none	FALSE	.	-0.0373546	0.740316	0.938398	FALSE	.	0.0423903	0.698559	0.927048	FALSE	.	-0.0797449	0.50051	0.969949	none	FALSE	.	-0.132738	0.20907	0.706988	TRUE	-	-0.437722	0.00123463	0.0275993	FALSE	.	0.304984	0.0307684	0.365576	SARS_CoV
SLC31A1	FALSE	.	0.0926894	0.381992	0.844021	FALSE	.	-0.0276642	0.799752	0.978831	FALSE	.	0.120354	0.298372	0.928514	none	FALSE	.	0.000553484	0.995939	0.999009	FALSE	.	0.0643537	0.544571	0.875898	FALSE	.	-0.0638002	0.575146	0.975106	none	FALSE	.	0.287998	0.00912365	0.232653	FALSE	.	-0.080363	0.530998	0.814422	FALSE	.	0.368361	0.00793199	0.203058	none
SLC31A2	FALSE	.	-0.281037	0.213665	0.745514	FALSE	.	-0.141859	0.520208	0.926236	FALSE	.	-0.139178	0.573938	0.966404	none	FALSE	.	-0.0680828	0.77863	0.949354	FALSE	.	0.298077	0.185025	0.647562	FALSE	.	-0.36616	0.140391	0.87549	none	FALSE	.	-0.0653908	0.777501	0.962752	FALSE	.	-0.439692	0.13014	0.449163	FALSE	.	0.374301	0.229388	0.71367	none
SLC33A1	FALSE	.	-0.0189684	0.932092	0.991791	FALSE	.	-0.175148	0.452976	0.9131	FALSE	.	0.15618	0.532467	0.957739	none	FALSE	.	-0.175816	0.393477	0.781824	FALSE	.	-0.279743	0.178164	0.639606	FALSE	.	0.103927	0.645622	0.980607	none	FALSE	.	0.268898	0.205867	0.703963	FALSE	.	0.308448	0.196879	0.548938	FALSE	.	-0.0395502	0.87292	0.975408	none
SLC35A1	FALSE	.	-0.097793	0.609011	0.921532	FALSE	.	0.0515662	0.783827	0.97725	FALSE	.	-0.149359	0.468272	0.951047	none	FALSE	.	-0.0724044	0.699151	0.91986	FALSE	.	-0.173189	0.359133	0.78653	FALSE	.	0.100785	0.621879	0.980607	none	FALSE	.	0.283317	0.137513	0.634644	FALSE	.	-0.180743	0.446473	0.768149	FALSE	.	0.46406	0.0641217	0.483146	none
SLC35A2	FALSE	.	-0.0821738	0.340256	0.8323	FALSE	.	-0.00339851	0.968237	0.99466	FALSE	.	-0.0787753	0.396823	0.943015	none	FALSE	.	0.0109816	0.903547	0.981203	FALSE	.	0.0353336	0.691155	0.925242	FALSE	.	-0.0243521	0.797909	0.987852	none	FALSE	.	0.0189999	0.831521	0.972833	FALSE	.	-0.117546	0.258164	0.61725	FALSE	.	0.136545	0.221747	0.705895	none
SLC35A3	FALSE	.	-0.1637	0.355594	0.83901	FALSE	.	-0.0069916	0.967719	0.99466	FALSE	.	-0.156709	0.413262	0.943903	none	FALSE	.	-0.475561	0.0150203	0.211689	FALSE	.	-0.373093	0.0439829	0.389325	FALSE	.	-0.102468	0.62454	0.980607	none	FALSE	.	0.0475153	0.785894	0.964254	FALSE	.	-0.201186	0.341172	0.68752	FALSE	.	0.248701	0.270537	0.745099	none
SLC35A4	FALSE	.	-0.128198	0.0684978	0.569757	FALSE	.	-0.0413805	0.547149	0.933654	FALSE	.	-0.0868174	0.248309	0.920772	none	FALSE	.	-0.222408	0.00283988	0.0914553	FALSE	.	-0.0953455	0.166306	0.625473	FALSE	.	-0.127062	0.095898	0.873741	none	FALSE	.	-0.0547137	0.420782	0.844405	FALSE	.	-0.0941225	0.221083	0.579426	FALSE	.	0.0394088	0.633013	0.921899	none
SLC35A5	FALSE	.	-0.174488	0.429851	0.862006	FALSE	.	-0.245403	0.28269	0.855865	FALSE	.	0.0709152	0.775257	0.984008	none	FALSE	.	0.0503957	0.817199	0.960027	FALSE	.	-0.444833	0.066278	0.456733	FALSE	.	0.495229	0.0533008	0.84679	none	FALSE	.	-0.50267	0.0332223	0.40319	FALSE	.	-0.392342	0.129009	0.447266	FALSE	.	-0.110328	0.705251	0.940786	none
SLC35B1	FALSE	.	-0.0522997	0.446787	0.866749	FALSE	.	0.0235393	0.730516	0.969116	FALSE	.	-0.075839	0.305433	0.930204	none	FALSE	.	-0.0179841	0.79551	0.953941	FALSE	.	-0.101458	0.149183	0.603686	FALSE	.	0.083474	0.263149	0.923802	none	FALSE	.	-0.0742163	0.289834	0.775368	FALSE	.	0.0129695	0.86491	0.952761	FALSE	.	-0.0871858	0.296114	0.761935	none
SLC35B2	FALSE	.	-0.182057	0.132096	0.663621	FALSE	.	0.0424291	0.713852	0.967746	FALSE	.	-0.224486	0.0840103	0.844356	none	FALSE	.	-0.152316	0.23191	0.658073	FALSE	.	-0.114814	0.355358	0.785588	FALSE	.	-0.0375019	0.781231	0.987428	none	FALSE	.	-0.0433015	0.714643	0.9453	FALSE	.	-0.0956692	0.47824	0.78527	FALSE	.	0.0523677	0.719128	0.942753	none
SLC35B3	FALSE	.	0.027889	0.885641	0.986428	FALSE	.	-0.032709	0.869071	0.98729	FALSE	.	0.060598	0.774915	0.984008	none	FALSE	.	-0.04507	0.812863	0.958801	FALSE	.	-0.0905699	0.634065	0.907975	FALSE	.	0.0454999	0.82391	0.990838	none	FALSE	.	-0.33535	0.086662	0.557099	FALSE	.	-0.736965	0.00385982	0.0602988	FALSE	.	0.401615	0.136534	0.607502	none
SLC35B4	FALSE	.	0.0953426	0.217048	0.745514	FALSE	.	0.114864	0.141303	0.765392	FALSE	.	-0.019521	0.810394	0.985813	none	FALSE	.	-0.132647	0.106977	0.495256	FALSE	.	-0.108493	0.177311	0.63864	FALSE	.	-0.0241543	0.780425	0.987428	none	FALSE	.	0.258837	0.00207275	0.0990124	FALSE	.	0.0063632	0.945633	0.980027	FALSE	.	0.252474	0.0124195	0.249667	none
SLC35C1	FALSE	.	0.195457	0.205378	0.738021	FALSE	.	0.0714016	0.652525	0.955282	FALSE	.	0.124056	0.452607	0.951047	none	FALSE	.	0.174178	0.275982	0.690083	FALSE	.	0.0904384	0.569692	0.885534	FALSE	.	0.0837399	0.613816	0.980171	none	FALSE	.	-0.012731	0.937423	0.988389	FALSE	.	0.0183	0.919614	0.970348	FALSE	.	-0.031031	0.874673	0.975408	none
SLC35C2	FALSE	.	0.131797	0.235744	0.761613	FALSE	.	0.254338	0.0235053	0.492147	FALSE	.	-0.122541	0.288999	0.926586	none	FALSE	.	-0.0362199	0.747991	0.9401	FALSE	.	0.0982778	0.367781	0.791795	FALSE	.	-0.134498	0.254031	0.922068	none	FALSE	.	-0.0516717	0.625695	0.922681	FALSE	.	-0.000648674	0.995576	0.998224	FALSE	.	-0.051023	0.689046	0.936374	none
SLC35D1	FALSE	.	-0.0985637	0.678764	0.939376	FALSE	.	0.201255	0.377149	0.890453	FALSE	.	-0.299818	0.234181	0.918435	none	FALSE	.	-0.18975	0.427866	0.801491	FALSE	.	0.0146666	0.948182	0.990012	FALSE	.	-0.204417	0.418112	0.958773	none	FALSE	.	0.0245931	0.916101	0.984801	FALSE	.	0.335856	0.175282	0.520249	FALSE	.	-0.311263	0.248988	0.729426	none
SLC35D2	FALSE	.	-0.110518	0.406469	0.855289	FALSE	.	-0.130474	0.335863	0.87275	FALSE	.	0.0199564	0.891849	0.99335	none	FALSE	.	-0.157669	0.267193	0.685221	FALSE	.	-0.0920291	0.503287	0.863051	FALSE	.	-0.0656397	0.663968	0.980607	none	FALSE	.	-0.105966	0.431299	0.847058	FALSE	.	-0.0464772	0.754684	0.914561	FALSE	.	-0.0594888	0.716074	0.941826	none
SLC35E1	FALSE	.	-0.00581299	0.969765	0.99499	FALSE	.	0.0564922	0.712438	0.967746	FALSE	.	-0.0623052	0.705133	0.982573	none	FALSE	.	0.0336464	0.831329	0.962341	FALSE	.	-0.080359	0.611998	0.899667	FALSE	.	0.114005	0.500413	0.969949	none	FALSE	.	0.0363653	0.810112	0.969619	FALSE	.	-0.0805035	0.646062	0.871054	FALSE	.	0.116869	0.533495	0.884654	none
SLC35E2A	FALSE	.	0.313017	0.463003	0.870726	FALSE	.	0.269066	0.534048	0.929326	FALSE	.	0.0439513	0.921003	0.996169	none	FALSE	.	-0.797096	0.130743	0.542579	FALSE	.	0.00605792	0.98905	0.998334	FALSE	.	-0.803153	0.141546	0.876174	none	FALSE	.	0.124762	0.74357	0.951105	FALSE	.	-0.769569	0.13922	0.462782	FALSE	.	0.894331	0.10342	0.556001	none
SLC35E2B	FALSE	.	0.081007	0.869067	0.982675	FALSE	.	-0.757492	0.169292	0.797127	FALSE	.	0.838499	0.148293	0.878696	none	FALSE	.	-0.348679	0.524835	0.844789	FALSE	.	-0.138391	0.796485	0.955386	FALSE	.	-0.210288	0.717451	0.985359	none	FALSE	.	0.168532	0.703991	0.942793	FALSE	.	-0.305165	0.563101	0.830299	FALSE	.	0.473697	0.393749	0.817757	none
SLC35E3	FALSE	.	0.0693877	0.608246	0.921389	FALSE	.	-0.12812	0.369862	0.888869	FALSE	.	0.197508	0.194039	0.901768	none	FALSE	.	-0.057826	0.687764	0.914484	FALSE	.	-0.0370153	0.793417	0.954854	FALSE	.	-0.0208106	0.891825	0.994223	none	FALSE	.	-0.14503	0.320181	0.79082	FALSE	.	0.0442075	0.778617	0.922096	FALSE	.	-0.189238	0.279043	0.749874	none
SLC35E4	FALSE	.	-0.0476571	0.826093	0.972692	FALSE	.	0.141269	0.504947	0.923226	FALSE	.	-0.188926	0.413734	0.943903	none	FALSE	.	-0.154601	0.498716	0.834763	FALSE	.	-0.129567	0.563275	0.884558	FALSE	.	-0.0250347	0.919216	0.994223	none	FALSE	.	0.0216072	0.921073	0.985591	FALSE	.	-0.015765	0.949634	0.981038	FALSE	.	0.0373722	0.889364	0.979898	none
SLC35F2	FALSE	.	-0.0377604	0.717679	0.948751	FALSE	.	-0.00877014	0.93337	0.992808	FALSE	.	-0.0289903	0.797571	0.985637	none	FALSE	.	0.0736565	0.496024	0.833141	FALSE	.	-0.200494	0.0779019	0.486734	FALSE	.	0.27415	0.0237696	0.812401	none	FALSE	.	-0.237137	0.0344113	0.408171	FALSE	.	-0.201102	0.105361	0.40448	FALSE	.	-0.0360349	0.789737	0.957901	none
SLC35F3	FALSE	.	0.0301035	0.850896	0.978392	FALSE	.	-0.120758	0.470636	0.920789	FALSE	.	0.150861	0.397255	0.943015	none	FALSE	.	-0.337935	0.06535	0.412792	FALSE	.	-0.00583868	0.971694	0.994807	FALSE	.	-0.332096	0.083141	0.870359	none	FALSE	.	-0.0427442	0.782729	0.964254	FALSE	.	-0.113374	0.523857	0.811498	FALSE	.	0.0706303	0.713363	0.94114	none
SLC35F5	FALSE	.	-0.145546	0.242833	0.768425	FALSE	.	-0.0913851	0.46044	0.915927	FALSE	.	-0.0541613	0.68926	0.981909	none	FALSE	.	-0.0163363	0.892005	0.978828	FALSE	.	0.126612	0.276066	0.729136	FALSE	.	-0.142949	0.254342	0.922068	none	FALSE	.	-0.0411425	0.720501	0.946259	FALSE	.	-0.0549434	0.672897	0.88119	FALSE	.	0.0138009	0.921789	0.985656	none
SLC35F6	FALSE	.	0.133385	0.192515	0.726127	FALSE	.	0.248961	0.0165288	0.438787	FALSE	.	-0.115577	0.277045	0.926586	none	TRUE	+	0.396668	0.000200893	0.0159548	FALSE	.	0.292977	0.00445722	0.121205	FALSE	.	0.103691	0.296986	0.936104	SARS_CoV2	FALSE	.	-0.00302971	0.974287	0.996102	FALSE	.	0.0208327	0.842314	0.943728	FALSE	.	-0.0238624	0.832152	0.967964	none
SLC35G1	FALSE	.	-0.236236	0.138974	0.67084	FALSE	.	-0.37717	0.0261139	0.508844	FALSE	.	0.140934	0.437561	0.951047	none	FALSE	.	0.140909	0.40164	0.789046	FALSE	.	0.396507	0.0156134	0.247567	FALSE	.	-0.255598	0.130506	0.875312	none	FALSE	.	-0.00294872	0.98563	0.997169	FALSE	.	-0.272026	0.173006	0.517258	FALSE	.	0.269077	0.207756	0.693419	none
SLC35G2	FALSE	.	-0.0728765	0.577665	0.910534	FALSE	.	-0.117123	0.382688	0.890453	FALSE	.	0.0442467	0.759189	0.984008	none	FALSE	.	0.0846682	0.553271	0.85764	FALSE	.	0.047661	0.73586	0.938	FALSE	.	0.0370072	0.804338	0.988693	none	FALSE	.	0.204843	0.141938	0.640625	FALSE	.	0.201955	0.195683	0.547685	FALSE	.	0.0028881	0.985886	0.996838	none
SLC36A1	FALSE	.	0.210756	0.654468	0.934503	FALSE	.	0.0876256	0.855894	0.985952	FALSE	.	0.12313	0.806374	0.985655	none	FALSE	.	0.212679	0.683502	0.912569	FALSE	.	0.445735	0.375073	0.795311	FALSE	.	-0.233056	0.650179	0.980607	none	FALSE	.	-0.0717727	0.870226	0.97628	FALSE	.	-0.161755	0.746438	0.911285	FALSE	.	0.0899823	0.867935	0.974803	none
SLC36A4	FALSE	.	0.0354948	0.758234	0.956237	FALSE	.	-0.0143423	0.902825	0.991066	FALSE	.	0.0498371	0.690724	0.981909	none	FALSE	.	-0.0111994	0.924228	0.985546	FALSE	.	-0.193117	0.112543	0.552016	FALSE	.	0.181918	0.160026	0.897885	none	FALSE	.	-0.179253	0.119728	0.60688	FALSE	.	-0.15771	0.220132	0.577929	FALSE	.	-0.0215432	0.877752	0.975719	none
SLC37A1	FALSE	.	-0.367168	0.298625	0.810298	FALSE	.	0.0526193	0.871485	0.98778	FALSE	.	-0.419788	0.265452	0.926051	none	FALSE	.	-0.0296939	0.934154	0.98852	FALSE	.	-0.000245209	0.999442	0.999704	FALSE	.	-0.0294487	0.938057	0.996501	none	FALSE	.	-0.539179	0.178149	0.678593	FALSE	.	0.186166	0.626243	0.862211	FALSE	.	-0.725345	0.113777	0.573129	none
SLC37A3	FALSE	.	0.183999	0.368233	0.84109	FALSE	.	-0.478583	0.0483003	0.612848	FALSE	.	0.662582	0.00955016	0.670978	none	FALSE	.	-0.335273	0.13243	0.543954	FALSE	.	0.025246	0.899525	0.978754	FALSE	.	-0.360519	0.121841	0.873741	none	FALSE	.	0.0288443	0.886926	0.978609	FALSE	.	0.00924913	0.968119	0.98823	FALSE	.	0.0195952	0.937259	0.988706	none
SLC37A4	FALSE	.	-0.0207311	0.900253	0.988391	FALSE	.	0.166136	0.306066	0.859118	FALSE	.	-0.186868	0.288222	0.926586	none	FALSE	.	0.055194	0.750036	0.941723	FALSE	.	0.26401	0.114499	0.555963	FALSE	.	-0.208816	0.237864	0.916106	none	FALSE	.	0.54655	0.000820415	0.0554287	FALSE	.	0.162644	0.377179	0.718652	FALSE	.	0.383906	0.043536	0.420602	none
SLC38A1	FALSE	.	-0.00307901	0.96632	0.99498	FALSE	.	-0.0364446	0.623533	0.950972	FALSE	.	0.0333656	0.673833	0.979932	none	FALSE	.	-0.0748893	0.283253	0.69872	FALSE	.	0.0479585	0.475267	0.849304	FALSE	.	-0.122848	0.0947882	0.873741	none	FALSE	.	0.0333726	0.623957	0.921384	FALSE	.	0.0512153	0.498781	0.795028	FALSE	.	-0.0178427	0.825681	0.965142	none
SLC38A10	FALSE	.	0.142647	0.153066	0.68866	FALSE	.	0.084313	0.404787	0.89799	FALSE	.	0.0583335	0.581715	0.967503	none	FALSE	.	0.0281127	0.783362	0.951302	FALSE	.	0.102319	0.306537	0.751638	FALSE	.	-0.0742061	0.485637	0.969415	none	FALSE	.	-0.0631693	0.520476	0.885786	FALSE	.	-0.136564	0.227478	0.587614	FALSE	.	0.0733952	0.546705	0.88871	none
SLC38A2	FALSE	.	0.120948	0.160716	0.694485	FALSE	.	-0.0540092	0.543725	0.933283	FALSE	.	0.174957	0.0655746	0.841801	none	FALSE	.	0.00729613	0.931457	0.987872	FALSE	.	-0.110191	0.20159	0.664057	FALSE	.	0.117487	0.200045	0.908656	none	FALSE	.	-0.121986	0.117082	0.603741	TRUE	-	-0.382847	0.000123692	0.00467212	FALSE	.	0.260861	0.0106787	0.233685	SARS_CoV
SLC38A6	FALSE	.	-0.179493	0.072128	0.579281	FALSE	.	-0.0809644	0.406631	0.898299	FALSE	.	-0.0985287	0.358267	0.94135	none	FALSE	.	-0.328007	0.00256202	0.0863248	FALSE	.	-0.149158	0.131779	0.579998	FALSE	.	-0.178849	0.108735	0.873741	none	FALSE	.	-0.0963612	0.332327	0.79505	FALSE	.	-0.280996	0.0192336	0.163592	FALSE	.	0.184635	0.146652	0.621647	none
SLC38A7	FALSE	.	-0.013039	0.940676	0.992685	FALSE	.	-0.165535	0.368092	0.888829	FALSE	.	0.152496	0.437779	0.951047	none	FALSE	.	0.16158	0.365069	0.761208	FALSE	.	0.0856457	0.629848	0.907188	FALSE	.	0.0759348	0.683185	0.981316	none	FALSE	.	-0.518228	0.0186316	0.314381	FALSE	.	0.157251	0.441497	0.765869	FALSE	.	-0.675479	0.00797805	0.203058	none
SLC38A9	FALSE	.	0.182672	0.279916	0.799663	FALSE	.	0.231871	0.172864	0.80087	FALSE	.	-0.049199	0.779851	0.984229	none	FALSE	.	-0.247518	0.127554	0.53585	FALSE	.	-0.517165	0.00321453	0.102513	FALSE	.	0.269647	0.146825	0.882324	none	FALSE	.	-0.269458	0.1165	0.603741	FALSE	.	-0.313292	0.115145	0.421449	FALSE	.	0.0438348	0.839304	0.969096	none
SLC39A1	FALSE	.	0.104029	0.558206	0.90326	FALSE	.	0.0127837	0.944182	0.993301	FALSE	.	0.0912451	0.635767	0.973423	none	FALSE	.	0.0268657	0.891556	0.978828	FALSE	.	0.0416346	0.829939	0.962741	FALSE	.	-0.0147689	0.943088	0.996826	none	FALSE	.	0.0415036	0.829094	0.972723	FALSE	.	-0.0239238	0.912867	0.968362	FALSE	.	0.0654273	0.781539	0.956473	none
SLC39A10	FALSE	.	0.0693385	0.55734	0.903197	FALSE	.	-0.209806	0.100403	0.722705	FALSE	.	0.279145	0.0399094	0.801829	none	FALSE	.	0.0385966	0.732603	0.93462	FALSE	.	0.00225501	0.983907	0.997916	FALSE	.	0.0363416	0.759924	0.985359	none	FALSE	.	-0.20203	0.0727294	0.5204	FALSE	.	-0.374829	0.00588921	0.0791691	FALSE	.	0.172799	0.226673	0.711446	none
SLC39A11	FALSE	.	-0.121313	0.492357	0.879918	FALSE	.	0.108678	0.524509	0.926236	FALSE	.	-0.229991	0.222922	0.912206	none	FALSE	.	-0.129675	0.488267	0.829871	FALSE	.	-0.107496	0.558675	0.881851	FALSE	.	-0.0221786	0.911956	0.994223	none	FALSE	.	-0.0341297	0.842288	0.974866	FALSE	.	0.0135608	0.9438	0.979057	FALSE	.	-0.0476905	0.819311	0.964177	none
SLC39A13	FALSE	.	0.00246807	0.984448	0.998191	FALSE	.	-0.000915874	0.994289	0.998938	FALSE	.	0.00338395	0.98033	1	none	FALSE	.	-0.0396539	0.768472	0.946409	FALSE	.	-0.0699234	0.601328	0.89681	FALSE	.	0.0302695	0.833223	0.990904	none	FALSE	.	-0.156764	0.254971	0.74075	FALSE	.	0.0991091	0.498572	0.795028	FALSE	.	-0.255873	0.118471	0.581574	none
SLC39A14	FALSE	.	-0.119627	0.219669	0.748838	FALSE	.	0.0156548	0.869374	0.98729	FALSE	.	-0.135282	0.196778	0.901768	none	FALSE	.	-0.143033	0.13788	0.549984	FALSE	.	-0.11634	0.216889	0.678959	FALSE	.	-0.0266932	0.793202	0.987428	none	FALSE	.	-0.269375	0.0066696	0.196446	TRUE	-	-0.698044	5.10887e-07	4.88773e-05	FALSE	.	0.428669	0.00175051	0.0858762	SARS_CoV
SLC39A3	FALSE	.	0.0198459	0.856216	0.979981	FALSE	.	0.0940486	0.390918	0.894863	FALSE	.	-0.0742027	0.526116	0.95644	none	FALSE	.	-0.292728	0.0141224	0.20421	FALSE	.	-0.0467704	0.665654	0.919447	FALSE	.	-0.245958	0.0478227	0.8434	none	FALSE	.	0.0554894	0.618896	0.921329	FALSE	.	-0.0839638	0.514462	0.806365	FALSE	.	0.139453	0.31277	0.770938	none
SLC39A4	FALSE	.	-0.200398	0.0355586	0.46955	FALSE	.	0.00974104	0.913932	0.991707	FALSE	.	-0.210139	0.0399963	0.801829	none	FALSE	.	0.199078	0.0292478	0.289117	FALSE	.	0.163921	0.0679608	0.462013	FALSE	.	0.0351575	0.700483	0.984583	none	FALSE	.	0.0102594	0.899788	0.980795	FALSE	.	-0.103149	0.273426	0.632061	FALSE	.	0.113409	0.261639	0.739872	none
SLC39A6	FALSE	.	0.0558342	0.614783	0.924184	FALSE	.	-0.124565	0.286116	0.855865	FALSE	.	0.180399	0.146504	0.878448	none	FALSE	.	0.0527852	0.623579	0.890162	FALSE	.	0.175356	0.0971045	0.52327	FALSE	.	-0.122571	0.270537	0.928876	none	FALSE	.	0.0655076	0.53643	0.891838	FALSE	.	-0.00948523	0.936882	0.976596	FALSE	.	0.0749929	0.560011	0.894912	none
SLC39A7	FALSE	.	-0.072901	0.377005	0.843824	FALSE	.	-0.0167478	0.838507	0.985021	FALSE	.	-0.0561532	0.527985	0.95644	none	FALSE	.	-0.030637	0.71122	0.925225	FALSE	.	-0.0836061	0.312641	0.756747	FALSE	.	0.0529691	0.548627	0.971783	none	FALSE	.	-0.179049	0.0415977	0.439694	FALSE	.	-0.0399408	0.669498	0.879643	FALSE	.	-0.139109	0.181658	0.670026	none
SLC39A8	FALSE	.	-0.169039	0.319509	0.822517	FALSE	.	-0.35025	0.0534007	0.626609	FALSE	.	0.181212	0.351634	0.94135	none	FALSE	.	0.0485668	0.771862	0.947312	FALSE	.	-0.232315	0.186759	0.651614	FALSE	.	0.280881	0.134485	0.875318	none	FALSE	.	0.0398969	0.801024	0.968745	FALSE	.	0.178516	0.303861	0.658176	FALSE	.	-0.138619	0.459704	0.856603	none
SLC39A9	FALSE	.	-0.244475	0.0723146	0.579711	FALSE	.	0.0909466	0.472639	0.920821	FALSE	.	-0.335422	0.0218244	0.72997	none	FALSE	.	-0.0552319	0.639811	0.897123	FALSE	.	-0.0664669	0.568954	0.885229	FALSE	.	0.011235	0.928719	0.995778	none	FALSE	.	-0.0546535	0.650155	0.929999	FALSE	.	-0.101764	0.45784	0.774818	FALSE	.	0.0471109	0.750966	0.951681	none
SLC3A1	FALSE	.	-0.2599	0.201932	0.737126	FALSE	.	-0.245055	0.234408	0.830423	FALSE	.	-0.0148448	0.947813	0.998294	none	FALSE	.	-0.640553	0.00938305	0.169201	FALSE	.	-0.135555	0.514106	0.868173	FALSE	.	-0.504998	0.0493113	0.8434	none	FALSE	.	-0.572806	0.0178229	0.309	FALSE	.	-0.42046	0.110636	0.413688	FALSE	.	-0.152346	0.610239	0.912995	none
SLC3A2	TRUE	-	-0.121886	1.74665e-05	0.00572333	TRUE	-	-0.156276	3.00136e-07	0.000218549	FALSE	.	0.0343893	0.230627	0.913702	shared	TRUE	-	-0.164032	4.28477e-07	0.000181163	TRUE	-	-0.169371	1.54802e-07	4.22705e-05	FALSE	.	0.00533936	0.859452	0.994223	shared	FALSE	.	-0.0711053	0.0145998	0.286492	TRUE	-	-0.124934	0.000333202	0.010448	FALSE	.	0.0538284	0.130681	0.600961	SARS_CoV
SLC40A1	FALSE	.	-0.0823774	0.703176	0.945779	FALSE	.	-0.0594017	0.785121	0.977876	FALSE	.	-0.0229758	0.922807	0.996544	none	FALSE	.	-0.0234802	0.918436	0.985343	FALSE	.	-0.303803	0.209457	0.670702	FALSE	.	0.280323	0.278629	0.935975	none	FALSE	.	-0.173398	0.445886	0.856629	FALSE	.	-0.142988	0.576635	0.83591	FALSE	.	-0.0304094	0.914212	0.985035	none
SLC41A1	FALSE	.	0.00985071	0.96338	0.994636	FALSE	.	-0.236156	0.306179	0.859118	FALSE	.	0.246007	0.317686	0.934698	none	FALSE	.	-0.452645	0.0447006	0.348537	FALSE	.	-0.0865605	0.666278	0.919447	FALSE	.	-0.366084	0.122364	0.873741	none	FALSE	.	-0.098253	0.606387	0.917561	FALSE	.	-0.422678	0.0785491	0.349709	FALSE	.	0.324425	0.2055	0.690771	none
SLC41A2	FALSE	.	0.0245153	0.864335	0.981798	FALSE	.	0.136987	0.337721	0.87418	FALSE	.	-0.112472	0.46125	0.951047	none	FALSE	.	-0.34618	0.0388647	0.330097	FALSE	.	-0.209247	0.183214	0.64509	FALSE	.	-0.136932	0.439693	0.960873	none	FALSE	.	-0.252054	0.125096	0.614205	FALSE	.	-0.0238877	0.89064	0.960671	FALSE	.	-0.228166	0.245199	0.726933	none
SLC41A3	FALSE	.	-0.125212	0.557877	0.903252	FALSE	.	0.168928	0.40907	0.89868	FALSE	.	-0.29414	0.195583	0.901768	none	FALSE	.	-0.0924826	0.665737	0.903845	FALSE	.	-0.0858902	0.683126	0.924176	FALSE	.	-0.00659243	0.977079	0.999811	none	FALSE	.	0.0516265	0.802187	0.969194	FALSE	.	-0.529212	0.0531734	0.289216	FALSE	.	0.580839	0.0458457	0.426443	none
SLC43A1	FALSE	.	0.290348	0.431061	0.862006	FALSE	.	0.850797	0.0149923	0.428114	FALSE	.	-0.560448	0.115093	0.867962	none	FALSE	.	-0.596826	0.134422	0.546914	FALSE	.	-0.16394	0.644015	0.91212	FALSE	.	-0.432886	0.30794	0.937076	none	FALSE	.	0.425333	0.141192	0.639254	FALSE	.	-0.195721	0.598013	0.847277	FALSE	.	0.621054	0.105322	0.558642	none
SLC43A2	FALSE	.	-0.0730883	0.762347	0.95752	FALSE	.	-0.530574	0.0548412	0.632086	FALSE	.	0.457486	0.119123	0.868812	none	FALSE	.	-0.569312	0.0394771	0.332138	FALSE	.	0.0675574	0.769303	0.948311	FALSE	.	-0.63687	0.0270132	0.81279	none	FALSE	.	0.172933	0.481476	0.870568	FALSE	.	0.2531	0.354837	0.698621	FALSE	.	-0.0801661	0.781003	0.956245	none
SLC44A1	FALSE	.	0.224267	0.130867	0.662882	FALSE	.	0.0592929	0.697878	0.964369	FALSE	.	0.164974	0.300123	0.928514	none	FALSE	.	0.041063	0.770045	0.946941	FALSE	.	0.144203	0.290405	0.741035	FALSE	.	-0.10314	0.477125	0.969415	none	FALSE	.	0.0341736	0.790124	0.965616	FALSE	.	-0.165467	0.279353	0.636448	FALSE	.	0.199641	0.221971	0.705895	none
SLC44A2	FALSE	.	-0.370473	0.351115	0.837278	FALSE	.	-0.157484	0.682139	0.962282	FALSE	.	-0.212989	0.625119	0.971231	none	FALSE	.	0.327616	0.426244	0.800738	FALSE	.	0.0844937	0.840897	0.965403	FALSE	.	0.243122	0.569994	0.974601	none	FALSE	.	0.591344	0.119883	0.60688	FALSE	.	0.306475	0.479875	0.786019	FALSE	.	0.28487	0.515312	0.877193	none
SLC44A3	FALSE	.	0.15009	0.632954	0.930861	FALSE	.	-0.0682487	0.836762	0.984695	FALSE	.	0.218338	0.529899	0.956928	none	FALSE	.	0.25061	0.436836	0.80406	FALSE	.	0.129685	0.689906	0.925242	FALSE	.	0.120925	0.717966	0.985359	none	FALSE	.	0.0311692	0.925923	0.985973	FALSE	.	0.284571	0.431783	0.759038	FALSE	.	-0.253402	0.514822	0.877193	none
SLC45A1	FALSE	.	-1.18427	0.0133261	0.352858	FALSE	.	-0.0924368	0.806934	0.979799	FALSE	.	-1.09183	0.030738	0.763199	none	FALSE	.	-0.0639868	0.871906	0.973928	FALSE	.	0.144236	0.701827	0.927848	FALSE	.	-0.208222	0.612043	0.979426	none	FALSE	.	0.385264	0.22918	0.723473	FALSE	.	-0.297533	0.468907	0.780401	FALSE	.	0.682797	0.107839	0.563891	none
SLC45A3	FALSE	.	-0.109366	0.846085	0.977167	FALSE	.	0.316892	0.551376	0.935149	FALSE	.	-0.426259	0.462783	0.951047	none	FALSE	.	0.617058	0.208677	0.63607	FALSE	.	0.0893286	0.863351	0.968831	FALSE	.	0.52773	0.303416	0.937076	none	FALSE	.	0.0902919	0.858668	0.974866	FALSE	.	-0.121156	0.832233	0.940758	FALSE	.	0.211448	0.729368	0.94446	none
SLC45A4	FALSE	.	-0.308016	0.175548	0.708983	FALSE	.	-0.354335	0.128961	0.751861	FALSE	.	0.0463189	0.857277	0.99152	none	FALSE	.	-0.232533	0.257851	0.677119	FALSE	.	-0.313727	0.127924	0.573373	FALSE	.	0.0811944	0.719098	0.985359	none	FALSE	.	0.319559	0.105013	0.584228	FALSE	.	-0.321004	0.210738	0.567044	FALSE	.	0.640563	0.0179523	0.291936	none
SLC46A1	FALSE	.	0.115929	0.341269	0.8323	FALSE	.	-0.0865979	0.497107	0.922094	FALSE	.	0.202527	0.134423	0.877953	none	FALSE	.	-0.11483	0.382262	0.774634	FALSE	.	-0.184527	0.163323	0.623983	FALSE	.	0.069697	0.624668	0.980607	none	FALSE	.	-0.144235	0.247165	0.737102	FALSE	.	-0.225411	0.119344	0.429382	FALSE	.	0.0811763	0.602172	0.910072	none
SLC46A3	FALSE	.	-0.741288	0.0426199	0.497787	FALSE	.	-0.609684	0.0889873	0.709651	FALSE	.	-0.131604	0.751814	0.984008	none	FALSE	.	-0.41301	0.270071	0.686902	FALSE	.	-0.54863	0.152012	0.607442	FALSE	.	0.135619	0.750142	0.985359	none	FALSE	.	-0.0382466	0.915432	0.984801	FALSE	.	0.434484	0.239025	0.598568	FALSE	.	-0.472731	0.246325	0.727252	none
SLC47A1	FALSE	.	-0.158816	0.307943	0.817378	FALSE	.	-0.197158	0.216788	0.820791	FALSE	.	0.0383413	0.824855	0.987663	none	FALSE	.	-0.0365435	0.845769	0.96518	FALSE	.	-0.039322	0.831955	0.963693	FALSE	.	0.00277856	0.988932	0.999915	none	FALSE	.	-0.160052	0.359689	0.808514	FALSE	.	-0.382201	0.0728386	0.338425	FALSE	.	0.222148	0.332242	0.784482	none
SLC48A1	FALSE	.	-0.141265	0.0800318	0.594658	FALSE	.	-0.0272643	0.72823	0.969116	FALSE	.	-0.114	0.187574	0.896848	none	FALSE	.	0.0528905	0.512072	0.839062	FALSE	.	0.07868	0.322165	0.761908	FALSE	.	-0.0257895	0.758345	0.985359	none	FALSE	.	0.0170154	0.831879	0.972833	FALSE	.	0.105525	0.234829	0.595339	FALSE	.	-0.0885097	0.353341	0.797527	none
SLC49A4	FALSE	.	0.204185	0.20231	0.737126	FALSE	.	0.240724	0.135721	0.756701	FALSE	.	-0.0365395	0.825934	0.987663	none	FALSE	.	0.144386	0.369736	0.765581	FALSE	.	-0.0978573	0.5547	0.880093	FALSE	.	0.242243	0.166095	0.900203	none	FALSE	.	0.125067	0.437127	0.851187	FALSE	.	0.132684	0.464972	0.77861	FALSE	.	-0.00761673	0.968451	0.99435	none
SLC4A11	FALSE	.	0.12048	0.769733	0.959658	FALSE	.	0.185916	0.651114	0.955282	FALSE	.	-0.0654361	0.880362	0.99335	none	FALSE	.	-0.47745	0.350825	0.751144	FALSE	.	0.313649	0.474071	0.849069	FALSE	.	-0.7911	0.12557	0.875312	none	FALSE	.	0.259811	0.553352	0.897844	FALSE	.	-0.223361	0.67148	0.880355	FALSE	.	0.483172	0.3805	0.809743	none
SLC4A1AP	FALSE	.	0.0133245	0.894728	0.988128	FALSE	.	0.0475293	0.638397	0.953885	FALSE	.	-0.0342048	0.751642	0.984008	none	FALSE	.	0.19995	0.0637762	0.409361	FALSE	.	0.0430114	0.688123	0.924974	FALSE	.	0.156938	0.162156	0.899962	none	FALSE	.	0.137401	0.181147	0.681207	FALSE	.	0.300306	0.00882386	0.102349	FALSE	.	-0.162905	0.169406	0.653838	none
SLC4A2	FALSE	.	-0.0135321	0.869129	0.982675	FALSE	.	0.0382671	0.641906	0.954847	FALSE	.	-0.0517992	0.557634	0.963727	none	FALSE	.	0.00155777	0.984441	0.996213	FALSE	.	-0.0486088	0.541836	0.875799	FALSE	.	0.0501666	0.554393	0.972298	none	FALSE	.	-0.0489175	0.535199	0.8913	FALSE	.	-0.084754	0.341815	0.688304	FALSE	.	0.0358366	0.709042	0.94114	none
SLC4A4	FALSE	.	-0.225774	0.49874	0.88364	FALSE	.	0.00342607	0.991507	0.998803	FALSE	.	-0.2292	0.524752	0.95644	none	FALSE	.	-0.135392	0.701568	0.921019	FALSE	.	0.147219	0.657101	0.917391	FALSE	.	-0.282611	0.43905	0.960873	none	FALSE	.	-0.146026	0.638343	0.927105	FALSE	.	-0.155838	0.659103	0.874663	FALSE	.	0.00981185	0.979785	0.995693	none
SLC4A7	FALSE	.	-0.0254082	0.866269	0.982224	FALSE	.	-0.0675194	0.661228	0.956834	FALSE	.	0.0421112	0.799161	0.985637	none	FALSE	.	0.106641	0.410878	0.793952	FALSE	.	-0.0843199	0.521811	0.869929	FALSE	.	0.190961	0.17193	0.90466	none	FALSE	.	0.211577	0.0788424	0.538503	FALSE	.	0.186887	0.165064	0.505371	FALSE	.	0.0246901	0.860077	0.973756	none
SLC50A1	FALSE	.	0.19172	0.205442	0.738021	FALSE	.	0.224971	0.140485	0.764994	FALSE	.	-0.0332513	0.832367	0.988606	none	FALSE	.	-0.203635	0.194071	0.621168	FALSE	.	-0.0371396	0.801504	0.956145	FALSE	.	-0.166495	0.312949	0.937076	none	FALSE	.	0.0852382	0.571934	0.903975	FALSE	.	-0.0246409	0.887317	0.959391	FALSE	.	0.109879	0.554071	0.892312	none
SLC51B	FALSE	.	-0.219501	0.261767	0.783882	FALSE	.	-0.0992371	0.604834	0.947252	FALSE	.	-0.120264	0.572786	0.966068	none	FALSE	.	0.0565343	0.80154	0.955404	FALSE	.	-0.0190448	0.932394	0.986812	FALSE	.	0.0755791	0.753272	0.985359	none	FALSE	.	-0.231845	0.332188	0.79505	FALSE	.	-0.0229392	0.928594	0.973764	FALSE	.	-0.208906	0.468226	0.861553	none
SLC52A2	FALSE	.	0.0153372	0.776771	0.961029	FALSE	.	0.0823009	0.132464	0.754786	FALSE	.	-0.0669637	0.248503	0.920772	none	FALSE	.	-0.00412105	0.93953	0.989425	FALSE	.	0.0335093	0.531057	0.873127	FALSE	.	-0.0376304	0.509111	0.970426	none	FALSE	.	0.122839	0.0273864	0.372692	FALSE	.	0.17115	0.00584173	0.0788543	FALSE	.	-0.0483115	0.445904	0.848964	none
SLC5A11	FALSE	.	-0.353977	0.218101	0.747163	FALSE	.	-1.02703	0.00353187	0.240732	FALSE	.	0.673048	0.0718546	0.844356	none	FALSE	.	-0.783783	0.029878	0.29062	FALSE	.	0.0865655	0.765502	0.947724	FALSE	.	-0.870349	0.0199801	0.774269	none	FALSE	.	-0.641288	0.0543107	0.481731	FALSE	.	-0.333766	0.33572	0.683259	FALSE	.	-0.307522	0.445973	0.848964	none
SLC5A3	FALSE	.	-0.108656	0.668962	0.936745	FALSE	.	-0.157566	0.545405	0.933654	FALSE	.	0.0489107	0.862997	0.992476	none	FALSE	.	-0.0742717	0.743339	0.939282	FALSE	.	-0.0999613	0.659111	0.918056	FALSE	.	0.0256896	0.916816	0.994223	none	FALSE	.	0.225205	0.276335	0.76178	FALSE	.	0.080834	0.735358	0.906018	FALSE	.	0.144371	0.566997	0.895547	none
SLC5A6	FALSE	.	-0.14538	0.193081	0.726595	FALSE	.	-0.162202	0.153092	0.779829	FALSE	.	0.0168219	0.890558	0.99335	none	FALSE	.	0.0351651	0.760208	0.945136	FALSE	.	0.141462	0.208211	0.66943	FALSE	.	-0.106297	0.373499	0.950159	none	FALSE	.	-0.113011	0.30555	0.784186	FALSE	.	-0.149207	0.234101	0.594299	FALSE	.	0.0361962	0.789437	0.957745	none
SLC66A1	FALSE	.	-0.0767047	0.620776	0.927254	FALSE	.	0.0819184	0.590009	0.944288	FALSE	.	-0.158623	0.339678	0.94135	none	FALSE	.	-0.0418875	0.805845	0.957156	FALSE	.	-0.0157678	0.924749	0.984065	FALSE	.	-0.0261197	0.884965	0.994223	none	FALSE	.	0.302787	0.078715	0.537914	FALSE	.	0.299625	0.116915	0.425327	FALSE	.	0.00316159	0.98722	0.997571	none
SLC66A1L	FALSE	.	-0.231527	0.638529	0.932005	FALSE	.	-0.786054	0.152546	0.778593	FALSE	.	0.554527	0.348665	0.94135	none	FALSE	.	0.621566	0.171084	0.595303	FALSE	.	-0.151113	0.761753	0.947039	FALSE	.	0.772679	0.119519	0.873741	none	FALSE	.	0.443359	0.360225	0.808885	FALSE	.	0.286434	0.595593	0.846318	FALSE	.	0.156926	0.777347	0.955532	none
SLC66A2	FALSE	.	-0.48447	0.00246723	0.156222	FALSE	.	-0.296145	0.0497362	0.617089	FALSE	.	-0.188325	0.270053	0.926586	none	FALSE	.	0.120824	0.454837	0.811869	FALSE	.	-0.0328184	0.840642	0.965332	FALSE	.	0.153642	0.373595	0.950159	none	FALSE	.	-0.0497651	0.737276	0.950488	FALSE	.	-0.261121	0.143007	0.468481	FALSE	.	0.211356	0.268902	0.743347	none
SLC66A3	FALSE	.	0.0354392	0.714307	0.948419	FALSE	.	0.0267665	0.784601	0.977698	FALSE	.	0.00867267	0.933728	0.997178	none	FALSE	.	-0.250427	0.016524	0.221452	FALSE	.	-0.165963	0.0949377	0.520153	FALSE	.	-0.0844639	0.43779	0.960873	none	FALSE	.	-0.173904	0.0794649	0.539663	FALSE	.	-0.0373203	0.725058	0.902673	FALSE	.	-0.136583	0.246863	0.727928	none
SLC6A15	FALSE	.	0.499178	0.123213	0.656166	FALSE	.	-0.18127	0.623096	0.950972	FALSE	.	0.680448	0.0696468	0.844356	none	FALSE	.	0.529979	0.123669	0.525763	FALSE	.	0.423404	0.221582	0.681955	FALSE	.	0.106575	0.751318	0.985359	none	FALSE	.	0.422672	0.23904	0.733831	FALSE	.	0.420718	0.292821	0.648523	FALSE	.	0.00195412	0.996179	1	none
SLC6A6	FALSE	.	0.156313	0.107075	0.634035	FALSE	.	-0.0480214	0.632365	0.953572	FALSE	.	0.204334	0.0561966	0.829163	none	FALSE	.	-0.0285535	0.757539	0.944344	FALSE	.	-0.0336338	0.713048	0.930425	FALSE	.	0.00508025	0.958654	0.998143	none	FALSE	.	-0.165895	0.0891149	0.559064	FALSE	.	-0.130183	0.230399	0.590579	FALSE	.	-0.0357124	0.76172	0.953188	none
SLC6A8	FALSE	.	-0.329974	0.552875	0.900981	FALSE	.	0.404694	0.420032	0.901269	FALSE	.	-0.734669	0.19715	0.901768	none	FALSE	.	-0.0255427	0.951697	0.989476	FALSE	.	-0.183587	0.668549	0.920795	FALSE	.	0.158044	0.73054	0.985359	none	FALSE	.	-0.160059	0.697647	0.941224	FALSE	.	-0.857785	0.0947585	0.38495	FALSE	.	0.697726	0.203422	0.690219	none
SLC6A9	FALSE	.	0.144314	0.648437	0.933085	FALSE	.	0.0756675	0.815402	0.980931	FALSE	.	0.0686463	0.840198	0.989763	none	FALSE	.	-0.0809155	0.823887	0.962279	FALSE	.	0.548568	0.0886022	0.508677	FALSE	.	-0.629483	0.0807793	0.870359	none	FALSE	.	-0.550152	0.110657	0.593933	FALSE	.	-0.404806	0.286489	0.643202	FALSE	.	-0.145346	0.735934	0.947068	none
SLC7A1	FALSE	.	0.222471	0.105237	0.629367	FALSE	.	0.0970266	0.488944	0.921834	FALSE	.	0.125445	0.389379	0.943015	none	FALSE	.	0.304686	0.0237664	0.262871	FALSE	.	-0.12537	0.371282	0.793279	FALSE	.	0.430055	0.00403034	0.583355	none	FALSE	.	-0.123738	0.352616	0.804772	FALSE	.	-0.248919	0.112374	0.416777	FALSE	.	0.125181	0.457762	0.855883	none
SLC7A11	FALSE	.	0.0589007	0.373178	0.842542	FALSE	.	0.00940861	0.888383	0.989741	FALSE	.	0.0494921	0.486834	0.952998	none	FALSE	.	0.0295625	0.649388	0.898775	FALSE	.	-0.00908824	0.887918	0.975519	FALSE	.	0.0386507	0.572717	0.97463	none	FALSE	.	-0.125198	0.0669294	0.509456	FALSE	.	-0.158082	0.0407032	0.252962	FALSE	.	0.0328844	0.688643	0.936199	none
SLC7A2	FALSE	.	0.0939127	0.812101	0.96971	FALSE	.	-0.157552	0.70553	0.966308	FALSE	.	0.251465	0.565299	0.965483	none	FALSE	.	0.769419	0.0223067	0.256108	FALSE	.	0.505928	0.137434	0.589473	FALSE	.	0.263491	0.411592	0.955739	none	TRUE	+	1.09516	0.000318646	0.0271201	FALSE	.	0.342456	0.336994	0.683848	FALSE	.	0.752702	0.0294013	0.361032	SARS_CoV2
SLC7A5	FALSE	.	-0.0398587	0.419234	0.8599	FALSE	.	0.0498246	0.310892	0.862221	FALSE	.	-0.0896833	0.0930611	0.844356	none	FALSE	.	0.00587662	0.898213	0.980337	FALSE	.	-0.0410385	0.371926	0.794076	FALSE	.	0.0469151	0.336686	0.944595	none	FALSE	.	0.0674403	0.144759	0.641882	FALSE	.	0.0939303	0.0671289	0.326622	FALSE	.	-0.02649	0.622558	0.918801	none
SLC7A6	FALSE	.	0.0620937	0.734655	0.95148	FALSE	.	0.131361	0.474043	0.920821	FALSE	.	-0.0692678	0.722617	0.983413	none	FALSE	.	-0.033136	0.859382	0.970442	FALSE	.	0.172196	0.331911	0.76994	FALSE	.	-0.205332	0.288058	0.936104	none	FALSE	.	0.0964296	0.572464	0.904022	FALSE	.	-0.125523	0.537224	0.817268	FALSE	.	0.221953	0.305591	0.768857	none
SLC7A6OS	FALSE	.	-0.252449	0.13414	0.665482	FALSE	.	-0.346134	0.0491042	0.614717	FALSE	.	0.0936848	0.622388	0.971113	none	FALSE	.	-0.318249	0.0679339	0.420291	FALSE	.	-0.363121	0.037073	0.364528	FALSE	.	0.0448722	0.813247	0.99	none	FALSE	.	0.019282	0.902699	0.981454	FALSE	.	0.0593148	0.737758	0.906808	FALSE	.	-0.0400328	0.833847	0.96842	none
SLC7A7	FALSE	.	0.0117462	0.894571	0.988128	FALSE	.	-0.125451	0.176689	0.801524	FALSE	.	0.137198	0.165035	0.891637	none	FALSE	.	0.113429	0.22993	0.657323	FALSE	.	-0.0548207	0.565362	0.884576	FALSE	.	0.168249	0.0973385	0.873741	none	FALSE	.	0.0345815	0.709753	0.944056	FALSE	.	-0.0399578	0.706327	0.895254	FALSE	.	0.0745392	0.51178	0.875574	none
SLC8B1	FALSE	.	-0.258821	0.432275	0.862006	FALSE	.	-0.151464	0.639732	0.954667	FALSE	.	-0.107357	0.766728	0.984008	none	FALSE	.	-0.0806921	0.826597	0.962309	FALSE	.	0.369702	0.26984	0.724537	FALSE	.	-0.450394	0.224946	0.91559	none	FALSE	.	-0.157169	0.623858	0.921341	FALSE	.	0.261461	0.433157	0.759768	FALSE	.	-0.41863	0.261281	0.739719	none
SLC9A1	FALSE	.	0.561843	0.135416	0.667508	FALSE	.	0.250775	0.525673	0.926236	FALSE	.	0.311067	0.424647	0.946111	none	FALSE	.	-0.236184	0.520757	0.842792	FALSE	.	0.0281341	0.934909	0.986812	FALSE	.	-0.264318	0.495554	0.969415	none	FALSE	.	-0.0234833	0.93868	0.988397	FALSE	.	-0.0409409	0.905529	0.96604	FALSE	.	0.0174577	0.962789	0.99333	none
SLC9A2	FALSE	.	-0.159283	0.569195	0.907181	FALSE	.	-0.416778	0.169656	0.797874	FALSE	.	0.257495	0.432941	0.950506	none	FALSE	.	-0.176561	0.53998	0.852717	FALSE	.	0.0961438	0.720022	0.933003	FALSE	.	-0.272705	0.365462	0.945946	none	FALSE	.	0.170067	0.497317	0.87519	FALSE	.	-0.234542	0.451996	0.771457	FALSE	.	0.404609	0.220131	0.705052	none
SLC9A3R1	FALSE	.	-0.113232	0.168382	0.699826	FALSE	.	-0.0976666	0.236807	0.830423	FALSE	.	-0.0155651	0.86091	0.992476	none	FALSE	.	-0.14416	0.0997075	0.479921	FALSE	.	-0.163741	0.0598687	0.43933	FALSE	.	0.019581	0.832697	0.990904	none	FALSE	.	-0.198479	0.0195071	0.320401	FALSE	.	-0.115496	0.206247	0.560266	FALSE	.	-0.0829832	0.407519	0.828022	none
SLC9A3R2	FALSE	.	0.0511746	0.70867	0.946726	FALSE	.	-0.013543	0.922956	0.992808	FALSE	.	0.0647177	0.663799	0.976844	none	FALSE	.	-0.0933363	0.522203	0.843873	FALSE	.	-0.205376	0.166012	0.625473	FALSE	.	0.11204	0.482126	0.969415	none	FALSE	.	-0.534058	0.00102949	0.0627608	FALSE	.	-0.250205	0.127798	0.445137	FALSE	.	-0.283854	0.134362	0.6056	none
SLC9A6	FALSE	.	-0.0999702	0.751302	0.955126	FALSE	.	0.334505	0.256035	0.841806	FALSE	.	-0.434475	0.184074	0.896848	none	FALSE	.	0.239168	0.421427	0.799485	FALSE	.	0.163746	0.578553	0.887816	FALSE	.	0.0754213	0.8047	0.988693	none	FALSE	.	-0.125259	0.649471	0.929984	FALSE	.	-1.06812	0.00978289	0.109127	FALSE	.	0.942865	0.0294164	0.361032	none
SLC9A7	FALSE	.	0.233769	0.33757	0.832068	FALSE	.	0.00525449	0.983646	0.997331	FALSE	.	0.228515	0.392906	0.943015	none	FALSE	.	-0.0920869	0.717771	0.928018	FALSE	.	0.204423	0.389936	0.802463	FALSE	.	-0.29651	0.257334	0.922966	none	FALSE	.	-0.0405939	0.869831	0.97628	FALSE	.	-0.322707	0.282777	0.639027	FALSE	.	0.282114	0.38379	0.810866	none
SLC9A8	FALSE	.	-0.163619	0.62115	0.927286	FALSE	.	-0.028994	0.929108	0.992808	FALSE	.	-0.134625	0.70865	0.983009	none	FALSE	.	0.0542845	0.880443	0.976605	FALSE	.	0.480926	0.149559	0.603905	FALSE	.	-0.426642	0.237391	0.916106	none	FALSE	.	0.0849944	0.76408	0.957148	FALSE	.	-0.0166114	0.959478	0.984645	FALSE	.	0.101606	0.77155	0.955229	none
SLC9B2	FALSE	.	-0.135548	0.665716	0.936361	FALSE	.	-0.275833	0.402246	0.89799	FALSE	.	0.140285	0.694576	0.981999	none	FALSE	.	-0.102861	0.768561	0.946409	FALSE	.	0.26037	0.423096	0.822876	FALSE	.	-0.363232	0.312427	0.937076	none	FALSE	.	-0.0736036	0.798821	0.968323	FALSE	.	0.407351	0.165991	0.507343	FALSE	.	-0.480955	0.143832	0.617087	none
SLCO1B3	FALSE	.	-0.104845	0.62854	0.9303	FALSE	.	-0.298535	0.196227	0.809679	FALSE	.	0.19369	0.435763	0.951047	none	FALSE	.	0.150041	0.460647	0.815632	FALSE	.	-0.327409	0.138603	0.59117	FALSE	.	0.47745	0.0414972	0.8434	none	FALSE	.	-0.25452	0.188883	0.68825	FALSE	.	-0.255194	0.245707	0.606254	FALSE	.	0.00067397	0.997776	1	none
SLCO3A1	FALSE	.	-0.0209625	0.861701	0.981288	FALSE	.	0.116229	0.330025	0.86808	FALSE	.	-0.137192	0.286775	0.926586	none	FALSE	.	-0.0476297	0.711377	0.925225	FALSE	.	0.00175632	0.98881	0.998334	FALSE	.	-0.049386	0.71553	0.985359	none	FALSE	.	-0.141461	0.257507	0.743313	FALSE	.	-0.022135	0.871469	0.954487	FALSE	.	-0.119326	0.428201	0.838039	none
SLCO4A1	FALSE	.	-0.31696	0.184981	0.719456	FALSE	.	0.211053	0.329441	0.867587	FALSE	.	-0.528013	0.0376084	0.797627	none	FALSE	.	0.0632609	0.771921	0.947312	FALSE	.	-0.0337987	0.877225	0.971987	FALSE	.	0.0970596	0.677255	0.980607	none	FALSE	.	-0.0180039	0.927771	0.985973	FALSE	.	0.144901	0.50415	0.798827	FALSE	.	-0.162905	0.490215	0.869288	none
SLF1	FALSE	.	-0.158956	0.276396	0.797255	FALSE	.	-0.0429923	0.764622	0.973322	FALSE	.	-0.115963	0.463247	0.951047	none	FALSE	.	0.303116	0.0393411	0.331847	FALSE	.	0.118887	0.41681	0.819736	FALSE	.	0.184229	0.220221	0.915063	none	FALSE	.	0.00105785	0.993786	0.998815	FALSE	.	0.161754	0.276426	0.634007	FALSE	.	-0.160696	0.318602	0.774608	none
SLF2	FALSE	.	0.289818	0.00540911	0.236821	FALSE	.	-0.0544861	0.6108	0.949	FALSE	.	0.344304	0.0028817	0.596021	none	FALSE	.	0.0314089	0.75957	0.94492	FALSE	.	-0.00469866	0.963116	0.993539	FALSE	.	0.0361076	0.738642	0.985359	none	FALSE	.	-0.0635149	0.525085	0.887389	FALSE	.	-0.144843	0.209238	0.565281	FALSE	.	0.0813277	0.511551	0.875574	none
SLFN11	FALSE	.	0.286459	0.11669	0.648	FALSE	.	0.192872	0.301295	0.858681	FALSE	.	0.0935873	0.623926	0.971231	none	FALSE	.	-0.00493289	0.978136	0.994245	FALSE	.	-0.289917	0.129349	0.57504	FALSE	.	0.284984	0.160521	0.899505	none	FALSE	.	-0.10288	0.568281	0.903975	FALSE	.	-0.341712	0.121531	0.433141	FALSE	.	0.238831	0.312023	0.770938	none
SLFN13	FALSE	.	0.423341	0.326787	0.82552	FALSE	.	-0.188513	0.697528	0.964369	FALSE	.	0.611854	0.211465	0.904168	none	FALSE	.	0.147207	0.72144	0.929886	FALSE	.	-0.19812	0.6478	0.914062	FALSE	.	0.345327	0.445878	0.963768	none	FALSE	.	-0.111581	0.796311	0.96747	FALSE	.	0.343254	0.434266	0.760444	FALSE	.	-0.454834	0.354003	0.797596	none
SLFN5	FALSE	.	-0.306445	0.367226	0.84109	FALSE	.	-0.365976	0.296744	0.857002	FALSE	.	0.0595319	0.878153	0.99335	none	FALSE	.	-0.146136	0.702261	0.921283	FALSE	.	0.389737	0.257974	0.717283	FALSE	.	-0.535873	0.165661	0.900203	none	FALSE	.	-0.31656	0.311031	0.785154	FALSE	.	-0.360846	0.320237	0.671106	FALSE	.	0.0442858	0.911493	0.984234	none
SLIRP	FALSE	.	-0.0884922	0.00910737	0.288334	FALSE	.	-0.0809497	0.0174382	0.448585	FALSE	.	-0.00754243	0.833419	0.988606	none	TRUE	-	-0.21473	8.16277e-08	4.45789e-05	TRUE	-	-0.218144	4.17581e-08	1.47925e-05	FALSE	.	0.00341436	0.925494	0.994938	shared	TRUE	-	-0.17946	1.39611e-06	0.000315498	TRUE	-	-0.34595	9.66182e-12	3.61821e-09	TRUE	+	0.16649	0.000203613	0.0208497	shared
SLIT3	FALSE	.	-0.267753	0.465414	0.870832	FALSE	.	-0.273448	0.461257	0.915927	FALSE	.	0.00569457	0.988934	1	none	FALSE	.	-0.28823	0.403982	0.790698	FALSE	.	-0.0543549	0.867205	0.969371	FALSE	.	-0.233875	0.524402	0.971783	none	FALSE	.	-0.338989	0.310521	0.785154	FALSE	.	-0.302188	0.419866	0.750878	FALSE	.	-0.0368014	0.929553	0.986995	none
SLITRK5	FALSE	.	0.0905448	0.90482	0.988587	FALSE	.	1.48581	0.031211	0.543993	FALSE	.	-1.39527	0.046975	0.824685	none	FALSE	.	0.477381	0.484444	0.828847	FALSE	.	0.276548	0.690737	0.925242	FALSE	.	0.200833	0.772426	0.986763	none	FALSE	.	-0.478775	0.458505	0.861534	FALSE	.	-0.407417	0.54202	0.820282	FALSE	.	-0.0713575	0.924007	0.985656	none
SLK	FALSE	.	-0.0299184	0.692627	0.942278	FALSE	.	-0.181181	0.0251818	0.504074	FALSE	.	0.151262	0.0768458	0.844356	none	FALSE	.	0.0875443	0.250297	0.670006	FALSE	.	0.102461	0.173446	0.633778	FALSE	.	-0.0149168	0.84902	0.992421	none	FALSE	.	-0.0884997	0.236227	0.730286	FALSE	.	0.21108	0.0092521	0.105789	FALSE	.	-0.29958	0.00101229	0.0658401	none
SLMAP	FALSE	.	-0.144862	0.19498	0.728895	FALSE	.	-0.170528	0.134781	0.756254	FALSE	.	0.0256653	0.834391	0.988606	none	FALSE	.	0.0550395	0.645205	0.898287	FALSE	.	0.195931	0.092984	0.515542	FALSE	.	-0.140891	0.252679	0.922068	none	FALSE	.	0.107329	0.331508	0.794841	FALSE	.	0.210466	0.0859164	0.367888	FALSE	.	-0.103136	0.425101	0.83668	none
SLPI	FALSE	.	0.0825947	0.46356	0.870726	FALSE	.	0.080995	0.477148	0.920821	FALSE	.	0.00159969	0.989385	1	none	FALSE	.	-0.233675	0.0561494	0.38878	FALSE	.	-0.104126	0.367022	0.790949	FALSE	.	-0.129549	0.314051	0.937076	none	FALSE	.	0.0650793	0.609402	0.919276	FALSE	.	0.291534	0.0361188	0.237655	FALSE	.	-0.226455	0.128174	0.596369	none
SLTM	FALSE	.	0.219618	0.000447479	0.060465	FALSE	.	0.0300987	0.619014	0.950972	FALSE	.	0.18952	0.00396791	0.611852	none	TRUE	+	0.311943	1.30935e-06	0.00037308	FALSE	.	0.182315	0.00216898	0.0797741	FALSE	.	0.129628	0.0277233	0.81473	SARS_CoV2	FALSE	.	0.0887091	0.116267	0.603741	FALSE	.	0.121685	0.0523923	0.287325	FALSE	.	-0.0329757	0.614856	0.91536	none
SLU7	FALSE	.	0.200805	0.0189861	0.391458	FALSE	.	0.0267318	0.756935	0.970555	FALSE	.	0.174073	0.0571333	0.829846	none	FALSE	.	0.0889086	0.303885	0.714699	FALSE	.	0.0984089	0.249549	0.70827	FALSE	.	-0.00950025	0.915396	0.994223	none	FALSE	.	0.121278	0.143589	0.641882	FALSE	.	0.156016	0.0911866	0.378103	FALSE	.	-0.0347384	0.719214	0.942753	none
SLX4	FALSE	.	0.0769602	0.794698	0.966263	FALSE	.	-0.0389752	0.898644	0.990137	FALSE	.	0.115935	0.721817	0.983413	none	FALSE	.	-0.0377422	0.888869	0.978034	FALSE	.	-0.430383	0.141269	0.594681	FALSE	.	0.39264	0.206324	0.908656	none	FALSE	.	0.363696	0.196782	0.695765	FALSE	.	0.105683	0.75032	0.912206	FALSE	.	0.258014	0.452632	0.852883	none
SLX4IP	FALSE	.	0.436972	0.010266	0.302373	FALSE	.	0.280266	0.104832	0.727229	FALSE	.	0.156706	0.361168	0.94135	none	FALSE	.	0.181612	0.243513	0.663642	FALSE	.	-0.0721803	0.651674	0.915826	FALSE	.	0.253792	0.131455	0.875318	none	FALSE	.	0.307572	0.0575767	0.489301	FALSE	.	-0.0748032	0.699365	0.892191	FALSE	.	0.382375	0.0623474	0.479787	none
SMAD1	FALSE	.	0.245411	0.170657	0.700973	FALSE	.	0.365301	0.0421575	0.588707	FALSE	.	-0.11989	0.510568	0.954673	none	FALSE	.	0.182707	0.314131	0.720818	FALSE	.	0.0767561	0.673102	0.921796	FALSE	.	0.105951	0.578325	0.975106	none	FALSE	.	0.134979	0.421051	0.844405	FALSE	.	0.222622	0.233332	0.594187	FALSE	.	-0.0876429	0.657276	0.926236	none
SMAD2	FALSE	.	-0.0704649	0.447837	0.867038	FALSE	.	-0.138306	0.148967	0.7729	FALSE	.	0.0678413	0.507085	0.953842	none	FALSE	.	-0.0437727	0.644337	0.898079	FALSE	.	0.118173	0.198354	0.663071	FALSE	.	-0.161945	0.10428	0.873741	none	FALSE	.	-0.136062	0.114912	0.602847	FALSE	.	0.0183761	0.842349	0.943728	FALSE	.	-0.154438	0.132278	0.603049	none
SMAD3	FALSE	.	0.0783031	0.255011	0.779168	FALSE	.	0.102883	0.139199	0.762426	FALSE	.	-0.0245798	0.735212	0.984008	none	FALSE	.	-0.0349123	0.589496	0.875461	FALSE	.	0.0462473	0.463388	0.845791	FALSE	.	-0.0811596	0.232321	0.916106	none	FALSE	.	0.154055	0.0106509	0.25063	FALSE	.	0.171624	0.0101331	0.111329	FALSE	.	-0.0175691	0.795928	0.958969	none
SMAD4	FALSE	.	0.0491705	0.787491	0.965002	FALSE	.	0.132986	0.464203	0.917128	FALSE	.	-0.0838157	0.665506	0.97702	none	FALSE	.	-0.0412139	0.82059	0.960893	FALSE	.	0.121772	0.484429	0.853978	FALSE	.	-0.162986	0.390812	0.950757	none	FALSE	.	-0.327058	0.0699841	0.514887	FALSE	.	0.0662537	0.716712	0.899682	FALSE	.	-0.393312	0.0642424	0.483146	none
SMAD5	FALSE	.	0.0435257	0.682252	0.940115	FALSE	.	-0.147283	0.190854	0.807463	FALSE	.	0.190808	0.111465	0.860718	none	FALSE	.	0.0289017	0.786141	0.951691	FALSE	.	0.16194	0.119038	0.562652	FALSE	.	-0.133038	0.228513	0.916106	none	FALSE	.	-0.0786781	0.426197	0.844469	FALSE	.	-0.281445	0.01944	0.164813	FALSE	.	0.202767	0.111681	0.569237	none
SMAD6	FALSE	.	-0.174203	0.210086	0.741211	FALSE	.	-0.243065	0.090611	0.711587	FALSE	.	0.0688621	0.656276	0.975482	none	FALSE	.	0.0620931	0.644229	0.898079	FALSE	.	-0.225871	0.111152	0.550175	FALSE	.	0.287964	0.0556336	0.847189	none	FALSE	.	-0.322927	0.0155933	0.294385	FALSE	.	0.0498604	0.7081	0.896523	FALSE	.	-0.372787	0.0174326	0.287047	none
SMAD7	FALSE	.	-0.0303446	0.855071	0.979669	FALSE	.	-0.197436	0.259773	0.844429	FALSE	.	0.167091	0.372701	0.943015	none	FALSE	.	-0.00650312	0.968616	0.992828	FALSE	.	-0.196476	0.250277	0.708782	FALSE	.	0.189973	0.296885	0.936104	none	FALSE	.	0.135821	0.433684	0.847058	FALSE	.	0.47092	0.0124901	0.125471	FALSE	.	-0.335099	0.0903638	0.534151	none
SMAGP	FALSE	.	-0.213116	0.314984	0.821262	FALSE	.	-0.106883	0.608365	0.948137	FALSE	.	-0.106234	0.646797	0.973423	none	FALSE	.	-0.0975753	0.6592	0.902298	FALSE	.	0.0937421	0.653129	0.915826	FALSE	.	-0.191317	0.406567	0.953752	none	FALSE	.	-0.172347	0.40819	0.837138	FALSE	.	-0.022367	0.921354	0.971056	FALSE	.	-0.149981	0.550711	0.890912	none
SMAP1	FALSE	.	0.0554539	0.550592	0.900277	FALSE	.	0.000956447	0.99194	0.998803	FALSE	.	0.0544975	0.588057	0.969206	none	FALSE	.	-0.0837637	0.390364	0.780191	FALSE	.	0.0254735	0.786179	0.952742	FALSE	.	-0.109237	0.286908	0.936104	none	FALSE	.	-0.0240045	0.797971	0.968323	FALSE	.	0.23696	0.0209255	0.171526	FALSE	.	-0.260965	0.0197522	0.305658	none
SMAP2	FALSE	.	-0.332045	0.0804829	0.596662	FALSE	.	-0.281574	0.136222	0.757516	FALSE	.	-0.050471	0.809485	0.985813	none	FALSE	.	0.00265466	0.989346	0.996799	FALSE	.	-0.182213	0.370995	0.793279	FALSE	.	0.184868	0.396041	0.950757	none	FALSE	.	-0.453763	0.0266421	0.369663	FALSE	.	-0.141834	0.501549	0.796853	FALSE	.	-0.311928	0.201229	0.687086	none
SMARCA1	FALSE	.	-0.0263458	0.796765	0.966656	FALSE	.	-0.166223	0.122679	0.746151	FALSE	.	0.139877	0.222368	0.912206	none	FALSE	.	0.212905	0.0318138	0.300455	FALSE	.	0.11017	0.259562	0.719503	FALSE	.	0.102736	0.308805	0.937076	none	FALSE	.	0.0420114	0.632899	0.925176	FALSE	.	-0.157405	0.129608	0.447989	FALSE	.	0.199416	0.0734464	0.500663	none
SMARCA2	FALSE	.	0.160549	0.338164	0.832091	FALSE	.	0.193398	0.251615	0.838829	FALSE	.	-0.0328492	0.851868	0.990892	none	FALSE	.	0.266081	0.131135	0.543566	FALSE	.	0.442772	0.0105862	0.206478	FALSE	.	-0.17669	0.309084	0.937076	none	FALSE	.	0.0160932	0.916459	0.984801	FALSE	.	-0.0221814	0.89929	0.963945	FALSE	.	0.0382746	0.838982	0.969028	none
SMARCA4	FALSE	.	-0.0709112	0.5731	0.908846	FALSE	.	-0.00169689	0.989205	0.998422	FALSE	.	-0.0692143	0.611424	0.970982	none	FALSE	.	0.279315	0.0454341	0.350347	FALSE	.	0.275786	0.0449508	0.392288	FALSE	.	0.00352872	0.979582	0.999811	none	FALSE	.	0.235016	0.0543955	0.481731	TRUE	+	0.633439	5.6649e-06	0.000376903	FALSE	.	-0.398424	0.00374017	0.136822	SARS_CoV
SMARCA5	FALSE	.	0.0642545	0.421393	0.860987	FALSE	.	-0.127759	0.129948	0.753056	FALSE	.	0.192013	0.0334561	0.76971	none	FALSE	.	0.0896554	0.252051	0.671827	FALSE	.	-0.0381281	0.627303	0.906626	FALSE	.	0.127783	0.126102	0.875312	none	FALSE	.	-0.0564352	0.455916	0.860182	FALSE	.	-0.0422594	0.615807	0.856628	FALSE	.	-0.0141758	0.876253	0.975408	none
SMARCAD1	FALSE	.	0.0129359	0.91908	0.990625	FALSE	.	-0.0679895	0.60366	0.947048	FALSE	.	0.0809254	0.563132	0.964465	none	FALSE	.	-0.0626418	0.64377	0.898079	FALSE	.	-0.0658866	0.621004	0.903862	FALSE	.	0.00324473	0.982017	0.999811	none	FALSE	.	-0.0233061	0.846711	0.974866	FALSE	.	-0.146908	0.299317	0.653858	FALSE	.	0.123602	0.414656	0.830642	none
SMARCAL1	FALSE	.	0.0254518	0.864267	0.981798	FALSE	.	-0.228515	0.154803	0.780692	FALSE	.	0.253967	0.137831	0.878448	none	FALSE	.	-0.429403	0.0101359	0.175961	FALSE	.	-0.112828	0.445222	0.833886	FALSE	.	-0.316575	0.0689726	0.867221	none	FALSE	.	-0.240458	0.112187	0.59701	FALSE	.	-0.182334	0.276286	0.633974	FALSE	.	-0.0581239	0.753505	0.952197	none
SMARCB1	FALSE	.	-0.0995005	0.250559	0.775455	FALSE	.	0.175076	0.0389511	0.568521	FALSE	.	-0.274577	0.00381204	0.610736	none	FALSE	.	0.109334	0.1984	0.625336	FALSE	.	-0.0912719	0.292192	0.742345	FALSE	.	0.200605	0.0305249	0.8434	none	FALSE	.	-0.174533	0.0423937	0.443325	FALSE	.	0.11464	0.199298	0.550864	FALSE	.	-0.289173	0.00493626	0.158714	none
SMARCC1	FALSE	.	0.178324	0.039147	0.489721	FALSE	.	-0.021512	0.807178	0.979799	FALSE	.	0.199836	0.0338533	0.77104	none	TRUE	+	0.32086	0.000382452	0.0260767	FALSE	.	0.168325	0.0518139	0.416736	FALSE	.	0.152535	0.081874	0.870359	SARS_CoV2	FALSE	.	-0.0281004	0.716592	0.945953	FALSE	.	0.0453457	0.594726	0.846318	FALSE	.	-0.0734461	0.426351	0.837402	none
SMARCC2	FALSE	.	0.107118	0.33135	0.82837	FALSE	.	0.0686232	0.539407	0.931612	FALSE	.	0.0384951	0.743584	0.984008	none	FALSE	.	-0.030002	0.777187	0.948743	FALSE	.	0.0107522	0.917477	0.982081	FALSE	.	-0.0407542	0.714916	0.985359	none	FALSE	.	0.0811132	0.411061	0.839217	TRUE	-	-0.38349	0.0028028	0.0481974	FALSE	.	0.464604	0.000740344	0.0545151	SARS_CoV
SMARCD1	FALSE	.	-0.100612	0.352359	0.837278	FALSE	.	-0.096857	0.375441	0.890453	FALSE	.	-0.00375551	0.974633	1	none	FALSE	.	0.027395	0.796523	0.954281	FALSE	.	0.034919	0.738492	0.939003	FALSE	.	-0.00752402	0.946212	0.996826	none	FALSE	.	0.0789692	0.433391	0.847058	FALSE	.	-0.274436	0.0289527	0.208278	FALSE	.	0.353405	0.00875106	0.210459	none
SMARCD2	FALSE	.	-0.0959936	0.358433	0.840425	FALSE	.	-0.0617423	0.555306	0.93602	FALSE	.	-0.0342513	0.762665	0.984008	none	FALSE	.	-0.137918	0.220985	0.647921	FALSE	.	-0.021749	0.839738	0.964984	FALSE	.	-0.116169	0.326735	0.938954	none	FALSE	.	0.271122	0.00997787	0.241773	FALSE	.	0.160229	0.169824	0.513704	FALSE	.	0.110894	0.359952	0.799559	none
SMARCD3	FALSE	.	-0.119875	0.485225	0.878304	FALSE	.	-0.00453331	0.978675	0.996048	FALSE	.	-0.115341	0.534962	0.957818	none	FALSE	.	0.00543357	0.975555	0.993484	FALSE	.	-0.194186	0.287401	0.73846	FALSE	.	0.199619	0.306055	0.937076	none	FALSE	.	-0.303885	0.114558	0.601944	FALSE	.	0.178105	0.353792	0.697632	FALSE	.	-0.481989	0.0325269	0.369728	none
SMARCE1	FALSE	.	-0.0516981	0.712281	0.947464	FALSE	.	-0.0710828	0.617775	0.950972	FALSE	.	0.0193846	0.899535	0.993842	none	FALSE	.	0.362314	0.012392	0.194279	FALSE	.	0.224091	0.118308	0.562374	FALSE	.	0.138223	0.335866	0.944595	none	FALSE	.	0.045277	0.746119	0.952561	FALSE	.	0.0618693	0.69333	0.890572	FALSE	.	-0.0165923	0.921514	0.985656	none
SMC1A	FALSE	.	0.023618	0.781034	0.962306	FALSE	.	-0.08585	0.328992	0.867282	FALSE	.	0.109468	0.242137	0.91902	none	FALSE	.	0.176665	0.0391003	0.330506	FALSE	.	0.0898992	0.285661	0.736896	FALSE	.	0.086766	0.31974	0.938144	none	FALSE	.	0.0170093	0.829991	0.972794	FALSE	.	-0.0263838	0.766921	0.919318	FALSE	.	0.0433931	0.649329	0.924157	none
SMC2	FALSE	.	-0.00692272	0.925559	0.991621	FALSE	.	0.0180881	0.808263	0.979946	FALSE	.	-0.0250108	0.753831	0.984008	none	FALSE	.	0.197881	0.0090361	0.164957	FALSE	.	0.0950938	0.19814	0.663071	FALSE	.	0.102787	0.178953	0.908656	none	FALSE	.	-0.0661307	0.35791	0.8076	FALSE	.	0.0168239	0.830278	0.939844	FALSE	.	-0.0829546	0.332835	0.784482	none
SMC3	FALSE	.	0.0257407	0.659778	0.935141	FALSE	.	-0.0685988	0.256367	0.841806	FALSE	.	0.0943395	0.143385	0.878448	none	FALSE	.	0.14439	0.0144373	0.206357	FALSE	.	0.10729	0.063216	0.452277	FALSE	.	0.0371003	0.530229	0.971783	none	FALSE	.	0.0845281	0.128384	0.61865	TRUE	+	0.249256	0.000112952	0.00440612	FALSE	.	-0.164728	0.0118856	0.244559	SARS_CoV
SMC4	FALSE	.	0.026322	0.597947	0.917783	FALSE	.	-0.0698999	0.176188	0.801524	FALSE	.	0.0962219	0.0813022	0.844356	none	TRUE	+	0.206727	9.99797e-05	0.00956521	TRUE	+	0.183232	0.000413166	0.0285019	FALSE	.	0.0234953	0.63614	0.980607	shared	FALSE	.	-0.0135828	0.774056	0.961055	FALSE	.	0.017664	0.735248	0.906018	FALSE	.	-0.0312468	0.578591	0.900236	none
SMC5	FALSE	.	0.102238	0.252867	0.777132	FALSE	.	-0.166586	0.082746	0.697013	FALSE	.	0.268824	0.00915464	0.670978	none	FALSE	.	-0.0367399	0.692029	0.916575	FALSE	.	-0.04634	0.613427	0.899953	FALSE	.	0.00960007	0.922187	0.994391	none	FALSE	.	0.141898	0.120945	0.607564	FALSE	.	0.0146002	0.887812	0.959558	FALSE	.	0.127298	0.248962	0.729426	none
SMC6	FALSE	.	-0.124498	0.117	0.648	FALSE	.	-0.25764	0.00263225	0.217213	FALSE	.	0.133142	0.133883	0.877953	none	FALSE	.	0.191999	0.0184306	0.233401	FALSE	.	0.0559747	0.482506	0.853008	FALSE	.	0.136024	0.103832	0.873741	none	FALSE	.	-0.0181267	0.805774	0.969619	FALSE	.	0.14346	0.077589	0.347559	FALSE	.	-0.161587	0.0664095	0.48862	none
SMCHD1	FALSE	.	0.109846	0.346781	0.836678	FALSE	.	-0.00155216	0.989651	0.998544	FALSE	.	0.111398	0.379082	0.943015	none	FALSE	.	0.319737	0.00618716	0.135267	FALSE	.	0.274669	0.0169149	0.255563	FALSE	.	0.0450682	0.691329	0.982625	none	FALSE	.	-0.117459	0.258108	0.743651	FALSE	.	-0.015107	0.893844	0.962584	FALSE	.	-0.102352	0.411582	0.829287	none
SMCO4	FALSE	.	0.0153829	0.927568	0.991621	FALSE	.	-0.0156032	0.927869	0.992808	FALSE	.	0.0309861	0.866595	0.993321	none	FALSE	.	0.114089	0.521946	0.843873	FALSE	.	-0.248068	0.188065	0.654013	FALSE	.	0.362157	0.0695102	0.867221	none	FALSE	.	-0.19973	0.248249	0.737555	FALSE	.	-0.0719435	0.704743	0.89435	FALSE	.	-0.127787	0.543031	0.886978	none
SMCR8	FALSE	.	-0.0526173	0.798054	0.966841	FALSE	.	0.212971	0.283783	0.855865	FALSE	.	-0.265588	0.220457	0.910947	none	FALSE	.	-0.028163	0.89626	0.980051	FALSE	.	-0.0779815	0.715173	0.930618	FALSE	.	0.0498185	0.828895	0.990838	none	FALSE	.	0.00811261	0.965955	0.994093	FALSE	.	-0.703578	0.00923376	0.105789	FALSE	.	0.711691	0.0121418	0.247115	none
SMDT1	FALSE	.	-0.134356	0.0931395	0.610601	FALSE	.	0.00451634	0.953541	0.993696	FALSE	.	-0.138873	0.105986	0.857328	none	FALSE	.	-0.167689	0.0460011	0.352053	FALSE	.	-0.0799449	0.317443	0.760644	FALSE	.	-0.0877436	0.316602	0.937737	none	FALSE	.	-0.201151	0.0190559	0.31576	FALSE	.	-0.0772938	0.398099	0.736491	FALSE	.	-0.123857	0.221297	0.705895	none
SMG1	FALSE	.	0.24796	0.173525	0.706423	FALSE	.	0.107465	0.567052	0.938552	FALSE	.	0.140495	0.469294	0.951047	none	FALSE	.	0.217354	0.181895	0.608198	FALSE	.	0.169324	0.292714	0.743075	FALSE	.	0.0480291	0.772041	0.986745	none	FALSE	.	0.157185	0.31885	0.79068	FALSE	.	0.203839	0.24646	0.606461	FALSE	.	-0.0466538	0.801112	0.961071	none
SMG5	FALSE	.	0.0288765	0.857687	0.980288	FALSE	.	0.208374	0.189584	0.806439	FALSE	.	-0.179498	0.290309	0.926586	none	FALSE	.	-0.261393	0.137455	0.549908	FALSE	.	0.13986	0.37676	0.795458	FALSE	.	-0.401253	0.0290662	0.831815	none	FALSE	.	-0.106114	0.528942	0.888451	FALSE	.	0.080171	0.657874	0.874252	FALSE	.	-0.186285	0.354165	0.797596	none
SMG6	FALSE	.	0.128459	0.303599	0.81276	FALSE	.	0.00568591	0.964691	0.994157	FALSE	.	0.122773	0.365384	0.943015	none	FALSE	.	0.132939	0.268423	0.685349	FALSE	.	0.0481494	0.687033	0.924974	FALSE	.	0.0847894	0.499142	0.969415	none	FALSE	.	-0.0763038	0.523982	0.886739	FALSE	.	-0.161033	0.245623	0.606254	FALSE	.	0.0847291	0.570287	0.896313	none
SMG7	FALSE	.	0.0951725	0.505061	0.88658	FALSE	.	0.00966851	0.947294	0.993693	FALSE	.	0.085504	0.580562	0.967503	none	FALSE	.	0.145223	0.315413	0.721235	FALSE	.	0.0260348	0.857614	0.967779	FALSE	.	0.119189	0.434168	0.960628	none	FALSE	.	-0.0461571	0.743337	0.951105	FALSE	.	-0.252613	0.137302	0.460025	FALSE	.	0.206456	0.254749	0.734164	none
SMG8	FALSE	.	-0.0963905	0.677418	0.939309	FALSE	.	-0.222119	0.358446	0.887012	FALSE	.	0.125729	0.630588	0.972684	none	FALSE	.	0.276334	0.279239	0.694493	FALSE	.	0.373121	0.133698	0.583259	FALSE	.	-0.0967872	0.701834	0.985359	none	FALSE	.	0.345922	0.176062	0.676969	FALSE	.	0.246251	0.397325	0.735973	FALSE	.	0.0996714	0.740573	0.948466	none
SMG9	FALSE	.	0.0242422	0.899386	0.988128	FALSE	.	-0.0771612	0.697114	0.964334	FALSE	.	0.101403	0.631667	0.972684	none	FALSE	.	0.0717554	0.745417	0.939559	FALSE	.	-0.126968	0.575981	0.887499	FALSE	.	0.198724	0.40823	0.953752	none	FALSE	.	0.179617	0.366312	0.811695	FALSE	.	0.0370245	0.872114	0.954759	FALSE	.	0.142593	0.557657	0.893325	none
SMIM10L1	FALSE	.	0.13562	0.138369	0.67084	FALSE	.	-0.0131417	0.888313	0.989741	FALSE	.	0.148762	0.133676	0.877953	none	FALSE	.	-0.0490712	0.604853	0.880964	FALSE	.	-0.0369156	0.692739	0.925981	FALSE	.	-0.0121555	0.903247	0.994223	none	FALSE	.	-0.00257198	0.977533	0.996543	FALSE	.	0.139903	0.161944	0.499552	FALSE	.	-0.142475	0.187149	0.674523	none
SMIM12	FALSE	.	-0.0303759	0.71604	0.948751	FALSE	.	0.0325791	0.696424	0.964166	FALSE	.	-0.062955	0.483927	0.951806	none	FALSE	.	0.148198	0.0834781	0.449582	FALSE	.	0.104854	0.214656	0.676358	FALSE	.	0.0433441	0.621167	0.980607	none	FALSE	.	-0.0328897	0.688824	0.940403	FALSE	.	-0.0241113	0.793312	0.927481	FALSE	.	-0.00877844	0.929619	0.986995	none
SMIM13	FALSE	.	-0.0157943	0.895603	0.988128	FALSE	.	-0.113607	0.36196	0.887012	FALSE	.	0.097813	0.463063	0.951047	none	FALSE	.	0.00724751	0.952667	0.989476	FALSE	.	-0.0312033	0.796947	0.955389	FALSE	.	0.0384508	0.766344	0.986745	none	FALSE	.	0.0956277	0.425648	0.844405	FALSE	.	0.208318	0.116515	0.424803	FALSE	.	-0.11269	0.422666	0.835399	none
SMIM14	FALSE	.	0.105228	0.466562	0.871653	FALSE	.	-0.157753	0.306457	0.859118	FALSE	.	0.262981	0.108459	0.857328	none	FALSE	.	-0.174163	0.251051	0.671124	FALSE	.	-0.159544	0.281969	0.734307	FALSE	.	-0.0146195	0.927926	0.99552	none	FALSE	.	0.00630934	0.964912	0.99403	FALSE	.	-0.208381	0.223582	0.582034	FALSE	.	0.21469	0.241623	0.724823	none
SMIM15	FALSE	.	0.0187911	0.775298	0.960485	FALSE	.	-0.0748143	0.271896	0.847147	FALSE	.	0.0936054	0.197131	0.901768	none	FALSE	.	-0.0135359	0.845725	0.96518	FALSE	.	0.104854	0.124476	0.570221	FALSE	.	-0.11839	0.105761	0.873741	none	FALSE	.	0.085306	0.207318	0.705116	FALSE	.	-0.0478788	0.53363	0.816041	FALSE	.	0.133185	0.108244	0.563891	none
SMIM19	FALSE	.	0.0379932	0.723528	0.950018	FALSE	.	-0.066815	0.547059	0.933654	FALSE	.	0.104808	0.375118	0.943015	none	FALSE	.	-0.141933	0.215847	0.643858	FALSE	.	-0.251296	0.0323834	0.338746	FALSE	.	0.109362	0.381216	0.950757	none	FALSE	.	-0.283407	0.0276776	0.373664	FALSE	.	0.120144	0.354934	0.698621	FALSE	.	-0.403551	0.00798261	0.203058	none
SMIM20	FALSE	.	0.0735711	0.541881	0.897906	FALSE	.	0.0754378	0.536055	0.930853	FALSE	.	-0.00186668	0.988445	1	none	FALSE	.	-0.0387878	0.738746	0.937717	FALSE	.	-0.0997528	0.391673	0.803275	FALSE	.	0.060965	0.624613	0.980607	none	FALSE	.	-0.0651527	0.565032	0.901866	FALSE	.	-0.0435998	0.729469	0.903961	FALSE	.	-0.0215529	0.875141	0.975408	none
SMIM26	FALSE	.	-0.0255183	0.57605	0.910222	FALSE	.	0.0157231	0.730815	0.969116	FALSE	.	-0.0412414	0.400992	0.943015	none	FALSE	.	-0.0399077	0.378568	0.771559	FALSE	.	-0.0143153	0.747057	0.943362	FALSE	.	-0.0255924	0.590016	0.975461	none	FALSE	.	0.0137295	0.757742	0.955341	FALSE	.	-0.112276	0.0311781	0.218325	FALSE	.	0.126005	0.0241979	0.333677	none
SMIM27	FALSE	.	0.0231603	0.874972	0.983863	FALSE	.	0.0105447	0.943575	0.993301	FALSE	.	0.0126156	0.937016	0.997575	none	FALSE	.	-0.160092	0.300149	0.712046	FALSE	.	-0.0317099	0.82927	0.962741	FALSE	.	-0.128382	0.431053	0.95955	none	FALSE	.	0.0884234	0.542897	0.893376	FALSE	.	-0.0415853	0.804124	0.932548	FALSE	.	0.130009	0.469124	0.86208	none
SMIM29	FALSE	.	-0.176827	0.194231	0.72799	FALSE	.	0.0913068	0.482689	0.920903	FALSE	.	-0.268133	0.0667789	0.843676	none	FALSE	.	0.0291854	0.817522	0.960063	FALSE	.	0.0192386	0.877798	0.972226	FALSE	.	0.00994682	0.940468	0.996501	none	FALSE	.	0.0335937	0.787347	0.964481	FALSE	.	0.128544	0.350123	0.69515	FALSE	.	-0.0949504	0.52127	0.880868	none
SMIM2-AS1	FALSE	.	-0.50235	0.37524	0.843469	FALSE	.	-0.0443577	0.93639	0.992808	FALSE	.	-0.457992	0.451329	0.951047	none	FALSE	.	0.399257	0.435887	0.80406	FALSE	.	0.0583845	0.912275	0.98121	FALSE	.	0.340872	0.520842	0.971783	none	FALSE	.	-0.00500902	0.990403	0.997895	FALSE	.	-0.299081	0.544136	0.821362	FALSE	.	0.294072	0.575299	0.898185	none
SMIM3	FALSE	.	-0.265765	0.486556	0.878304	FALSE	.	0.187865	0.592981	0.944998	FALSE	.	-0.453631	0.258308	0.925243	none	FALSE	.	0.419119	0.230474	0.657415	FALSE	.	0.187113	0.596629	0.894649	FALSE	.	0.232006	0.516424	0.970913	none	FALSE	.	-0.3557	0.393542	0.828054	FALSE	.	0.0713711	0.868932	0.953382	FALSE	.	-0.427071	0.383908	0.810866	none
SMIM30	FALSE	.	0.00966816	0.926135	0.991621	FALSE	.	-0.048735	0.647898	0.955046	FALSE	.	0.0584032	0.608616	0.970982	none	FALSE	.	-0.000451775	0.996581	0.999173	FALSE	.	-0.12813	0.231985	0.693308	FALSE	.	0.127678	0.264195	0.923802	none	FALSE	.	-0.00320858	0.973889	0.996095	FALSE	.	0.0229556	0.833965	0.941254	FALSE	.	-0.0261642	0.824758	0.964773	none
SMIM4	FALSE	.	-0.0492014	0.582124	0.911251	FALSE	.	-0.0244298	0.785477	0.977876	FALSE	.	-0.0247716	0.797733	0.985637	none	TRUE	-	-0.325565	0.000945863	0.0454118	FALSE	.	-0.219419	0.01716	0.256168	FALSE	.	-0.106145	0.289612	0.936104	SARS_CoV2	FALSE	.	-0.144459	0.11176	0.595814	FALSE	.	-0.16297	0.112792	0.41797	FALSE	.	0.0185105	0.866874	0.974704	none
SMIM6	FALSE	.	0.12453	0.34856	0.837278	FALSE	.	0.223941	0.0930662	0.716697	FALSE	.	-0.0994105	0.474076	0.951047	none	FALSE	.	-0.462877	0.00510472	0.123218	FALSE	.	-0.0277575	0.844604	0.965655	FALSE	.	-0.435119	0.0114765	0.726681	none	FALSE	.	-0.0440122	0.745154	0.952176	FALSE	.	-0.305766	0.0655805	0.32278	FALSE	.	0.261753	0.13927	0.612144	none
SMIM7	FALSE	.	-0.103176	0.150686	0.684267	FALSE	.	-0.0358931	0.612625	0.950487	FALSE	.	-0.067283	0.382903	0.943015	none	FALSE	.	-0.0715401	0.327716	0.732486	FALSE	.	-0.0757947	0.293904	0.743833	FALSE	.	0.0042546	0.956117	0.997678	none	FALSE	.	-0.0759692	0.297362	0.778599	FALSE	.	0.0758216	0.336025	0.683259	FALSE	.	-0.151791	0.0813056	0.517861	none
SMIM8	FALSE	.	-0.176541	0.301445	0.811136	FALSE	.	-0.0276636	0.868393	0.98729	FALSE	.	-0.148877	0.420709	0.946111	none	FALSE	.	-0.37452	0.0317239	0.300437	FALSE	.	-0.221202	0.176954	0.63857	FALSE	.	-0.153318	0.407111	0.953752	none	FALSE	.	-0.0310944	0.846938	0.974866	FALSE	.	-0.486841	0.0214552	0.17376	FALSE	.	0.455747	0.0417017	0.410132	none
SMKR1	FALSE	.	-0.344126	0.0524133	0.530029	FALSE	.	-0.154976	0.361382	0.887012	FALSE	.	-0.18915	0.324613	0.936953	none	FALSE	.	-0.280835	0.120877	0.521394	FALSE	.	-0.481996	0.010684	0.207468	FALSE	.	0.201161	0.322034	0.938144	none	FALSE	.	-0.0977735	0.589502	0.911049	FALSE	.	-0.00739391	0.970256	0.989035	FALSE	.	-0.0903796	0.679901	0.933587	none
SMN1	FALSE	.	0.119631	0.727488	0.950048	FALSE	.	0.263243	0.434687	0.903065	FALSE	.	-0.143612	0.688541	0.981909	none	FALSE	.	0.118949	0.733754	0.935172	FALSE	.	-0.169511	0.643243	0.911754	FALSE	.	0.288459	0.451157	0.964518	none	FALSE	.	0.0514102	0.8761	0.976676	FALSE	.	-0.0923632	0.811295	0.933488	FALSE	.	0.143773	0.727495	0.943747	none
SMN2	FALSE	.	-1.12774	0.0569637	0.54379	FALSE	.	-0.265245	0.605426	0.947572	FALSE	.	-0.862498	0.175619	0.896848	none	FALSE	.	-0.404521	0.496185	0.833141	FALSE	.	-0.0930547	0.869066	0.970155	FALSE	.	-0.311467	0.617179	0.980529	none	FALSE	.	0.320745	0.503722	0.877383	FALSE	.	0.0870493	0.876203	0.955982	FALSE	.	0.233695	0.684257	0.934453	none
SMNDC1	FALSE	.	0.302992	0.00338871	0.186312	FALSE	.	0.116252	0.259905	0.844429	FALSE	.	0.18674	0.0803396	0.844356	none	FALSE	.	0.297236	0.00384741	0.105464	FALSE	.	0.118818	0.235868	0.69702	FALSE	.	0.178418	0.0848619	0.87283	none	FALSE	.	0.1416	0.152265	0.652414	FALSE	.	0.24971	0.0231252	0.181715	FALSE	.	-0.108111	0.343844	0.792338	none
SMO	FALSE	.	-0.109901	0.712007	0.947343	FALSE	.	-0.262179	0.401624	0.89799	FALSE	.	0.152278	0.651994	0.974616	none	FALSE	.	0.180402	0.457167	0.813479	FALSE	.	-0.191425	0.459053	0.841083	FALSE	.	0.371827	0.168831	0.90284	none	FALSE	.	-0.252221	0.339438	0.798784	FALSE	.	-0.0954541	0.736528	0.906808	FALSE	.	-0.156767	0.625633	0.919351	none
SMOC1	FALSE	.	0.344775	0.236582	0.761613	FALSE	.	0.0778266	0.800273	0.978831	FALSE	.	0.266949	0.39552	0.943015	none	FALSE	.	-0.0813342	0.813337	0.959187	FALSE	.	0.56735	0.0670865	0.459081	FALSE	.	-0.648684	0.0571179	0.847189	none	FALSE	.	0.703758	0.0152952	0.292767	FALSE	.	0.0339275	0.924561	0.97226	FALSE	.	0.669831	0.0650848	0.484449	none
SMOX	FALSE	.	0.169532	0.116628	0.648	FALSE	.	0.174994	0.108935	0.730676	FALSE	.	-0.00546211	0.961233	1	none	FALSE	.	0.0830388	0.400767	0.78855	FALSE	.	0.280573	0.00437545	0.121205	FALSE	.	-0.197534	0.0520657	0.844281	none	FALSE	.	0.342369	0.000961923	0.0603699	FALSE	.	0.204798	0.0706166	0.334895	FALSE	.	0.137571	0.236065	0.718237	none
SMPD1	FALSE	.	-0.246137	0.528414	0.892172	FALSE	.	0.247379	0.490937	0.922047	FALSE	.	-0.493515	0.225966	0.912206	none	FALSE	.	0.0955233	0.798628	0.954391	FALSE	.	0.190236	0.601875	0.89681	FALSE	.	-0.0947122	0.804553	0.988693	none	FALSE	.	-0.00859998	0.981935	0.996543	FALSE	.	-0.290191	0.518764	0.808454	FALSE	.	0.281591	0.559614	0.894562	none
SMPD2	FALSE	.	-0.14088	0.388397	0.84682	FALSE	.	0.0441959	0.78049	0.976341	FALSE	.	-0.185075	0.291494	0.926586	none	FALSE	.	-0.0022885	0.98918	0.996784	FALSE	.	-0.200888	0.246049	0.704902	FALSE	.	0.198599	0.28299	0.936104	none	FALSE	.	0.173961	0.283957	0.770008	FALSE	.	0.284617	0.113926	0.419799	FALSE	.	-0.110656	0.557153	0.893066	none
SMPD4	FALSE	.	0.195857	0.55281	0.900981	FALSE	.	0.225489	0.496296	0.922094	FALSE	.	-0.0296322	0.931519	0.996931	none	FALSE	.	-0.563615	0.119645	0.519105	FALSE	.	-0.284266	0.392159	0.803391	FALSE	.	-0.279349	0.473886	0.969415	none	FALSE	.	0.307027	0.316456	0.788881	FALSE	.	0.318981	0.351751	0.696315	FALSE	.	-0.0119541	0.973204	0.994569	none
SMPD4BP	FALSE	.	0.188405	0.347967	0.837278	FALSE	.	0.317227	0.112975	0.735175	FALSE	.	-0.128822	0.534268	0.957818	none	FALSE	.	0.0247528	0.89727	0.980175	FALSE	.	-0.205288	0.298547	0.744918	FALSE	.	0.230041	0.276279	0.933363	none	FALSE	.	-0.143315	0.441288	0.853932	FALSE	.	-0.0440591	0.828806	0.939313	FALSE	.	-0.0992555	0.660403	0.92779	none
SMPDL3A	FALSE	.	-0.209327	0.586276	0.913786	FALSE	.	0.134881	0.712268	0.967731	FALSE	.	-0.344207	0.399107	0.943015	none	FALSE	.	-0.255278	0.539914	0.852717	FALSE	.	0.182245	0.6314	0.907529	FALSE	.	-0.437523	0.304803	0.937076	none	FALSE	.	0.16257	0.711076	0.944863	FALSE	.	0.46608	0.311252	0.665128	FALSE	.	-0.30351	0.534062	0.884654	none
SMPDL3B	FALSE	.	-0.0182352	0.964064	0.994755	FALSE	.	-0.0335338	0.934564	0.992808	FALSE	.	0.0152986	0.972192	1	none	FALSE	.	-0.217396	0.549314	0.855211	FALSE	.	-0.594454	0.128078	0.573373	FALSE	.	0.377058	0.372342	0.949843	none	FALSE	.	-0.612231	0.179842	0.680547	FALSE	.	-0.10787	0.816875	0.935156	FALSE	.	-0.504361	0.350345	0.795524	none
SMS	FALSE	.	-0.00463043	0.927166	0.991621	FALSE	.	-0.025325	0.622046	0.950972	FALSE	.	0.0206946	0.705648	0.982573	none	FALSE	.	0.0640485	0.210769	0.637708	FALSE	.	0.0467674	0.354149	0.784623	FALSE	.	0.017281	0.744165	0.985359	none	FALSE	.	-0.012299	0.792993	0.966648	FALSE	.	-0.105718	0.0510521	0.284136	FALSE	.	0.0934188	0.105944	0.559695	none
SMTN	FALSE	.	-0.10522	0.505528	0.88658	FALSE	.	0.0470177	0.761176	0.972416	FALSE	.	-0.152238	0.370533	0.943015	none	FALSE	.	0.123204	0.41198	0.795112	FALSE	.	-0.28719	0.0779295	0.486734	FALSE	.	0.410394	0.0175702	0.759538	none	FALSE	.	0.182425	0.25884	0.744555	FALSE	.	0.0325009	0.860697	0.950717	FALSE	.	0.149924	0.446462	0.849252	none
SMU1	FALSE	.	0.0534155	0.527259	0.892172	FALSE	.	0.0409824	0.631234	0.953572	FALSE	.	0.0124331	0.890799	0.99335	none	FALSE	.	0.0445587	0.603921	0.88088	FALSE	.	-0.143608	0.106249	0.541474	FALSE	.	0.188167	0.0468799	0.8434	none	FALSE	.	0.0251207	0.761992	0.956101	FALSE	.	-0.0421404	0.654248	0.873113	FALSE	.	0.0672611	0.505342	0.875109	none
SMUG1	FALSE	.	0.0493234	0.669419	0.936745	FALSE	.	0.112642	0.331325	0.868887	FALSE	.	-0.0633191	0.606651	0.970982	none	FALSE	.	-0.24552	0.0442794	0.348447	FALSE	.	-0.222823	0.0621661	0.447453	FALSE	.	-0.022697	0.86057	0.994223	none	FALSE	.	-0.121423	0.270853	0.756139	TRUE	-	-0.441482	0.00179758	0.0354447	FALSE	.	0.320058	0.0303781	0.36403	SARS_CoV
SMURF1	FALSE	.	-0.129403	0.422794	0.861677	FALSE	.	-0.03646	0.819393	0.980976	FALSE	.	-0.0929425	0.596205	0.970259	none	FALSE	.	-0.144545	0.39028	0.780179	FALSE	.	0.127725	0.4157	0.819335	FALSE	.	-0.27227	0.120671	0.873741	none	FALSE	.	0.0839378	0.593575	0.913226	FALSE	.	0.277698	0.107297	0.407755	FALSE	.	-0.19376	0.290733	0.758036	none
SMURF2	FALSE	.	0.00715162	0.951826	0.993403	FALSE	.	-0.0374236	0.756978	0.970555	FALSE	.	0.0445752	0.730236	0.98369	none	FALSE	.	0.21734	0.0727413	0.431964	FALSE	.	0.057582	0.633167	0.907806	FALSE	.	0.159758	0.204693	0.908656	none	FALSE	.	-0.0929919	0.446582	0.856629	FALSE	.	0.287638	0.0273034	0.201646	FALSE	.	-0.38063	0.00894817	0.211645	none
SMYD2	FALSE	.	0.0143505	0.903322	0.988587	FALSE	.	0.185184	0.115293	0.735196	FALSE	.	-0.170833	0.174314	0.896848	none	FALSE	.	0.128843	0.284722	0.699778	FALSE	.	-0.0589124	0.629701	0.907147	FALSE	.	0.187755	0.147315	0.882324	none	FALSE	.	-0.0750166	0.531155	0.888898	FALSE	.	-0.158877	0.249286	0.608679	FALSE	.	0.0838601	0.572833	0.897266	none
SMYD3	FALSE	.	0.0691011	0.615247	0.924352	FALSE	.	0.227436	0.0968765	0.722705	FALSE	.	-0.158335	0.273431	0.926586	none	FALSE	.	-0.290679	0.070929	0.427826	FALSE	.	0.158513	0.267718	0.724228	FALSE	.	-0.449192	0.00787184	0.681137	none	FALSE	.	-0.199756	0.156069	0.655221	FALSE	.	-0.216826	0.175335	0.520278	FALSE	.	0.0170696	0.922016	0.985656	none
SMYD4	FALSE	.	0.586198	0.0290848	0.437609	FALSE	.	0.407189	0.139972	0.763922	FALSE	.	0.179009	0.503006	0.953696	none	FALSE	.	0.174912	0.465825	0.81861	FALSE	.	-0.0767752	0.757459	0.946803	FALSE	.	0.251687	0.335223	0.944084	none	FALSE	.	0.021778	0.926241	0.985973	FALSE	.	-0.279988	0.334562	0.681763	FALSE	.	0.301767	0.329525	0.78277	none
SMYD5	FALSE	.	0.0974491	0.360509	0.840813	FALSE	.	0.00830089	0.939358	0.992808	FALSE	.	0.0891482	0.44012	0.951047	none	FALSE	.	-0.0817646	0.459314	0.815087	FALSE	.	-0.00410864	0.969266	0.994552	FALSE	.	-0.0776559	0.503896	0.970426	none	FALSE	.	0.187887	0.078005	0.536622	FALSE	.	0.235874	0.0465306	0.270216	FALSE	.	-0.0479872	0.695663	0.93871	none
SNAI1	FALSE	.	0.0134024	0.977843	0.99709	FALSE	.	-0.487343	0.362099	0.887012	FALSE	.	0.500745	0.37305	0.943015	none	FALSE	.	0.0339449	0.937325	0.989425	FALSE	.	-0.248751	0.581182	0.887907	FALSE	.	0.282696	0.554072	0.971967	none	FALSE	.	0.668968	0.0904982	0.559064	FALSE	.	0.234427	0.614973	0.856508	FALSE	.	0.434541	0.350767	0.795669	none
SNAI3-AS1	FALSE	.	0.0159798	0.974068	0.996244	FALSE	.	0.19616	0.6829	0.96239	FALSE	.	-0.18018	0.726033	0.983413	none	FALSE	.	0.172497	0.702977	0.921864	FALSE	.	-0.631161	0.222058	0.682439	FALSE	.	0.803658	0.134518	0.875318	none	FALSE	.	0.347375	0.444002	0.856047	FALSE	.	0.486621	0.323036	0.671961	FALSE	.	-0.139245	0.783248	0.956473	none
SNAP23	FALSE	.	-0.168494	0.206464	0.738552	FALSE	.	-0.211453	0.122516	0.74585	FALSE	.	0.0429594	0.77129	0.984008	none	FALSE	.	0.0500255	0.709471	0.924265	FALSE	.	0.109143	0.405429	0.810921	FALSE	.	-0.0591177	0.671743	0.980607	none	FALSE	.	0.141298	0.291198	0.775485	FALSE	.	0.0983608	0.515824	0.806918	FALSE	.	0.0429372	0.788682	0.957333	none
SNAP25	FALSE	.	-0.00401096	0.986984	0.99871	FALSE	.	-0.120644	0.6369	0.953718	FALSE	.	0.116633	0.669714	0.978847	none	FALSE	.	-0.140084	0.622698	0.889823	FALSE	.	-0.307735	0.293054	0.743406	FALSE	.	0.167652	0.597233	0.9763	none	FALSE	.	0.121401	0.655647	0.931176	FALSE	.	0.0536659	0.864976	0.952761	FALSE	.	0.0677354	0.839161	0.969065	none
SNAP29	FALSE	.	0.00238296	0.983991	0.998156	FALSE	.	0.0967815	0.413823	0.900429	FALSE	.	-0.0943986	0.457044	0.951047	none	FALSE	.	0.0271618	0.831934	0.962341	FALSE	.	0.170132	0.171168	0.630374	FALSE	.	-0.14297	0.281866	0.936104	none	FALSE	.	0.0151483	0.89884	0.980777	FALSE	.	-0.157247	0.26407	0.62106	FALSE	.	0.172396	0.251996	0.732029	none
SNAP47	FALSE	.	-0.103262	0.303019	0.812202	FALSE	.	-0.0985871	0.330021	0.86808	FALSE	.	-0.00467537	0.965846	1	none	FALSE	.	0.0466005	0.64159	0.897653	FALSE	.	0.0299262	0.762306	0.947039	FALSE	.	0.0166743	0.873798	0.994223	none	FALSE	.	-0.108081	0.268847	0.754625	FALSE	.	-0.118355	0.283135	0.639481	FALSE	.	0.0102743	0.931442	0.98707	none
SNAPC1	FALSE	.	0.217227	0.0414833	0.49552	FALSE	.	-0.216636	0.0629104	0.654799	FALSE	.	0.433864	0.000607466	0.471639	none	FALSE	.	0.00313321	0.975964	0.993484	FALSE	.	0.048464	0.634612	0.908094	FALSE	.	-0.0453308	0.677556	0.980607	none	TRUE	+	0.38713	0.000345572	0.0290347	TRUE	+	0.569528	3.4175e-06	0.000243441	FALSE	.	-0.182398	0.105814	0.55946	shared
SNAPC2	FALSE	.	0.274547	0.0555629	0.537812	FALSE	.	0.0996115	0.497063	0.922094	FALSE	.	0.174936	0.248523	0.920772	none	FALSE	.	0.0932555	0.483728	0.828354	FALSE	.	-0.0391613	0.770417	0.948995	FALSE	.	0.132417	0.351277	0.944595	none	FALSE	.	0.251796	0.0491373	0.463664	FALSE	.	0.0107841	0.941666	0.978245	FALSE	.	0.241012	0.123701	0.589135	none
SNAPC3	FALSE	.	0.0468892	0.721804	0.94978	FALSE	.	0.0210059	0.875166	0.988265	FALSE	.	0.0258833	0.855638	0.990892	none	FALSE	.	-0.342565	0.0156105	0.216602	FALSE	.	-0.0516108	0.684076	0.924176	FALSE	.	-0.290954	0.0487728	0.8434	none	FALSE	.	-0.0560005	0.65491	0.931086	FALSE	.	-0.412824	0.00968438	0.108305	FALSE	.	0.356824	0.0346928	0.379882	none
SNAPC4	FALSE	.	0.082095	0.76374	0.957591	FALSE	.	0.591434	0.0226463	0.483259	FALSE	.	-0.509339	0.0643381	0.841382	none	FALSE	.	0.308031	0.209129	0.636168	FALSE	.	0.127799	0.606189	0.898376	FALSE	.	0.180232	0.478514	0.969415	none	FALSE	.	0.159616	0.500554	0.876171	FALSE	.	0.18587	0.486057	0.788459	FALSE	.	-0.0262539	0.925869	0.98583	none
SNAPC5	FALSE	.	-0.0782687	0.409945	0.856694	FALSE	.	0.0936457	0.315791	0.86422	FALSE	.	-0.171914	0.0927628	0.844356	none	FALSE	.	-0.223013	0.0193815	0.23809	FALSE	.	-0.301996	0.00208464	0.0771848	FALSE	.	0.0789835	0.43776	0.960873	none	FALSE	.	-0.000723861	0.993592	0.998697	FALSE	.	0.0708238	0.476708	0.785212	FALSE	.	-0.0715477	0.505349	0.875109	none
SNAPIN	FALSE	.	-0.0873145	0.179883	0.714028	FALSE	.	-0.064515	0.322507	0.867282	FALSE	.	-0.0227995	0.744814	0.984008	none	FALSE	.	-0.15442	0.0226954	0.257121	FALSE	.	-0.100348	0.123272	0.569292	FALSE	.	-0.0540723	0.440955	0.961234	none	FALSE	.	0.016014	0.801727	0.968964	FALSE	.	-0.113558	0.125024	0.439562	FALSE	.	0.129572	0.103148	0.555218	none
SNCA	FALSE	.	0.376939	0.330479	0.827903	FALSE	.	-0.261247	0.548875	0.933815	FALSE	.	0.638186	0.153311	0.881956	none	FALSE	.	-0.708521	0.130858	0.542769	FALSE	.	-0.0716497	0.860372	0.968542	FALSE	.	-0.636872	0.194022	0.908656	none	FALSE	.	-0.0620585	0.874427	0.976663	FALSE	.	-0.53505	0.261705	0.619697	FALSE	.	0.472992	0.354883	0.797596	none
SNCG	FALSE	.	-0.736199	0.0267803	0.425174	FALSE	.	-0.204681	0.480869	0.920871	FALSE	.	-0.531518	0.138986	0.878448	none	FALSE	.	-0.0040802	0.99012	0.996803	FALSE	.	-0.198435	0.557837	0.881549	FALSE	.	0.194355	0.591067	0.975461	none	FALSE	.	-0.245674	0.438416	0.851892	FALSE	.	-0.0404217	0.905937	0.966161	FALSE	.	-0.205252	0.592138	0.905782	none
SND1	FALSE	.	-0.0441104	0.671827	0.937279	FALSE	.	-0.104763	0.327575	0.867282	FALSE	.	0.060653	0.596161	0.970259	none	FALSE	.	-0.211632	0.0468397	0.355282	FALSE	.	-0.186971	0.0719621	0.47326	FALSE	.	-0.0246615	0.825722	0.990838	none	FALSE	.	-0.0749568	0.456771	0.860231	FALSE	.	-0.186669	0.111271	0.4144	FALSE	.	0.111713	0.37326	0.808077	none
SNF8	FALSE	.	-0.0633754	0.068104	0.568198	FALSE	.	-0.0357649	0.299264	0.857028	FALSE	.	-0.0276105	0.456516	0.951047	none	FALSE	.	-0.0314835	0.365148	0.761254	FALSE	.	-0.0221005	0.518168	0.868443	FALSE	.	-0.00938295	0.797453	0.987829	none	FALSE	.	-0.026339	0.433824	0.847058	FALSE	.	-0.00965131	0.794829	0.928396	FALSE	.	-0.0166877	0.678029	0.933335	none
SNHG1	FALSE	.	0.025093	0.876497	0.984258	FALSE	.	-0.032695	0.843279	0.985952	FALSE	.	0.0577881	0.743328	0.984008	none	FALSE	.	0.0826934	0.604959	0.880964	FALSE	.	-0.0646941	0.688605	0.925033	FALSE	.	0.147388	0.38985	0.950757	none	FALSE	.	0.31185	0.0697758	0.514887	FALSE	.	0.145934	0.456038	0.774072	FALSE	.	0.165916	0.416358	0.831637	none
SNHG10	FALSE	.	-0.424206	0.0124236	0.337568	FALSE	.	-0.118498	0.44692	0.909037	FALSE	.	-0.305708	0.0918233	0.844356	none	FALSE	.	-0.0650799	0.694538	0.917765	FALSE	.	0.21463	0.170478	0.629472	FALSE	.	-0.279709	0.103691	0.873741	none	FALSE	.	-0.0567967	0.69619	0.941224	FALSE	.	0.275645	0.0747977	0.342548	FALSE	.	-0.332442	0.0517856	0.450401	none
SNHG11	FALSE	.	-0.246803	0.185403	0.719456	FALSE	.	-0.182971	0.323656	0.867282	FALSE	.	-0.0638318	0.755657	0.984008	none	FALSE	.	-0.465339	0.0289967	0.288243	FALSE	.	0.0893916	0.62333	0.90539	FALSE	.	-0.554731	0.012781	0.731549	none	FALSE	.	0.293003	0.121379	0.607564	TRUE	+	0.615976	0.0026678	0.0465605	FALSE	.	-0.322974	0.120429	0.584965	SARS_CoV
SNHG12	FALSE	.	0.00378651	0.986066	0.99871	FALSE	.	-0.0586703	0.791721	0.978325	FALSE	.	0.0624568	0.793415	0.985265	none	FALSE	.	-0.142768	0.504828	0.836366	FALSE	.	-0.106694	0.607165	0.898376	FALSE	.	-0.0360738	0.875001	0.994223	none	FALSE	.	-0.324643	0.140613	0.638366	FALSE	.	0.347461	0.110871	0.414248	FALSE	.	-0.672104	0.00877756	0.21065	none
SNHG14	FALSE	.	-0.156804	0.307467	0.816619	FALSE	.	-0.155983	0.315529	0.863931	FALSE	.	-0.00082162	0.996128	1	none	FALSE	.	-0.260863	0.097636	0.477371	FALSE	.	-0.0612683	0.67487	0.922125	FALSE	.	-0.199595	0.22874	0.916106	none	FALSE	.	0.0182715	0.89311	0.978951	FALSE	.	0.10319	0.491615	0.791329	FALSE	.	-0.084918	0.600858	0.910072	none
SNHG15	FALSE	.	0.0541585	0.671828	0.937279	FALSE	.	0.0287943	0.824631	0.98223	FALSE	.	0.0253643	0.854032	0.990892	none	FALSE	.	-0.244018	0.0951348	0.471074	FALSE	.	0.0782239	0.559135	0.882217	FALSE	.	-0.322242	0.0359308	0.8434	none	FALSE	.	0.0237643	0.857712	0.974866	FALSE	.	0.188648	0.193268	0.543972	FALSE	.	-0.164884	0.292438	0.759686	none
SNHG16	FALSE	.	0.0869073	0.136366	0.668666	FALSE	.	0.0621388	0.290395	0.855865	FALSE	.	0.0247685	0.687636	0.981909	none	FALSE	.	0.14077	0.0216935	0.25252	FALSE	.	0.146729	0.0157796	0.249184	FALSE	.	-0.00595893	0.922393	0.994391	none	FALSE	.	0.0689164	0.229948	0.723652	TRUE	+	0.219248	0.000838563	0.021096	FALSE	.	-0.150331	0.0264055	0.344087	SARS_CoV
SNHG17	FALSE	.	-0.00858388	0.890643	0.987398	FALSE	.	-0.0309411	0.625327	0.951325	FALSE	.	0.0223572	0.741092	0.984008	none	FALSE	.	-0.0952032	0.16593	0.589982	FALSE	.	0.0366606	0.576235	0.887511	FALSE	.	-0.131864	0.0681305	0.867221	none	FALSE	.	-0.00800746	0.897817	0.98064	FALSE	.	0.134755	0.0509924	0.283924	FALSE	.	-0.142763	0.0555839	0.457502	none
SNHG19	FALSE	.	-0.0473143	0.712378	0.947464	FALSE	.	0.114194	0.365524	0.888548	FALSE	.	-0.161508	0.239957	0.918946	none	FALSE	.	0.160933	0.204361	0.633311	FALSE	.	0.151163	0.227088	0.687507	FALSE	.	0.00976997	0.939817	0.996501	none	FALSE	.	0.00966425	0.93293	0.987057	FALSE	.	0.106036	0.401491	0.738246	FALSE	.	-0.0963721	0.480348	0.866041	none
SNHG20	FALSE	.	-0.0759935	0.687732	0.941002	FALSE	.	-0.205032	0.300155	0.85767	FALSE	.	0.129038	0.544216	0.9585	none	FALSE	.	-0.0717927	0.730026	0.933327	FALSE	.	-0.544594	0.0195965	0.272283	FALSE	.	0.472801	0.0564947	0.847189	none	FALSE	.	0.148648	0.511535	0.880499	FALSE	.	0.161137	0.528646	0.813761	FALSE	.	-0.0124884	0.963282	0.993447	none
SNHG25	FALSE	.	0.17241	0.0152474	0.36783	FALSE	.	0.242169	0.000932711	0.12763	FALSE	.	-0.0697585	0.33186	0.938994	none	TRUE	+	0.314799	5.95286e-05	0.00655665	TRUE	+	0.327173	2.84449e-05	0.0039245	FALSE	.	-0.0123741	0.862357	0.994223	shared	FALSE	.	0.202374	0.00487567	0.167614	TRUE	+	0.637183	1.41633e-11	4.90675e-09	TRUE	-	-0.434809	5.69397e-07	0.000266539	SARS_CoV
SNHG26	FALSE	.	0.703512	0.0281128	0.433112	FALSE	.	-0.142491	0.698698	0.964369	FALSE	.	0.846003	0.0217441	0.72997	none	FALSE	.	0.0571061	0.867977	0.973106	FALSE	.	0.381785	0.233907	0.694794	FALSE	.	-0.324679	0.344104	0.944595	none	FALSE	.	0.0348939	0.919508	0.985591	FALSE	.	0.654846	0.0542709	0.291791	FALSE	.	-0.619952	0.101424	0.55227	none
SNHG29	FALSE	.	0.0375453	0.245421	0.770474	FALSE	.	0.0376584	0.249044	0.838234	FALSE	.	-0.000113077	0.997392	1	none	FALSE	.	0.0337142	0.306895	0.717224	TRUE	+	0.12328	0.000344471	0.025598	FALSE	.	-0.0895653	0.0112472	0.726681	SARS_CoV	FALSE	.	0.0102615	0.749992	0.954198	TRUE	+	0.163827	2.52293e-05	0.00133354	TRUE	-	-0.153565	0.000188055	0.0198777	SARS_CoV
SNHG3	FALSE	.	-0.00972653	0.941464	0.992685	FALSE	.	0.0454317	0.731451	0.969116	FALSE	.	-0.0551583	0.698594	0.982079	none	FALSE	.	0.198818	0.0997293	0.479921	FALSE	.	0.0784395	0.513748	0.868173	FALSE	.	0.120379	0.335891	0.944595	none	FALSE	.	-0.0926324	0.445028	0.856629	FALSE	.	0.210283	0.103037	0.400269	FALSE	.	-0.302915	0.0350074	0.382126	none
SNHG30	FALSE	.	-0.250944	0.10181	0.624808	FALSE	.	-0.301546	0.0564163	0.636552	FALSE	.	0.0506021	0.767139	0.984008	none	FALSE	.	-0.264871	0.0953951	0.471792	FALSE	.	-0.0601888	0.685617	0.924966	FALSE	.	-0.204683	0.222931	0.915302	none	FALSE	.	0.00280683	0.985357	0.997169	FALSE	.	-0.073556	0.674684	0.881772	FALSE	.	0.0763628	0.686144	0.935008	none
SNHG32	FALSE	.	-1.16103	0.00541307	0.236821	FALSE	.	-0.276663	0.401366	0.89799	FALSE	.	-0.884368	0.0462667	0.824685	none	FALSE	.	0.0201156	0.962046	0.991243	FALSE	.	0.637549	0.093967	0.518579	FALSE	.	-0.617434	0.133761	0.875318	none	FALSE	.	0.18423	0.647915	0.929442	FALSE	.	0.161245	0.724352	0.902542	FALSE	.	0.0229847	0.961541	0.99333	none
SNHG4	FALSE	.	0.166792	0.296941	0.809287	FALSE	.	-0.259409	0.14412	0.765392	FALSE	.	0.426201	0.0235316	0.737431	none	FALSE	.	0.333207	0.0366852	0.319782	FALSE	.	0.14489	0.361498	0.786687	FALSE	.	0.188317	0.245008	0.920639	none	FALSE	.	-0.161112	0.282394	0.76761	FALSE	.	-0.133452	0.430973	0.758222	FALSE	.	-0.0276601	0.881298	0.976869	none
SNHG5	FALSE	.	-0.014565	0.65271	0.93447	FALSE	.	0.00272674	0.933289	0.992808	FALSE	.	-0.0172917	0.622123	0.971113	none	FALSE	.	-0.094729	0.00549834	0.128691	FALSE	.	-0.0407727	0.204177	0.666237	FALSE	.	-0.0539564	0.123893	0.875312	none	FALSE	.	-0.0192679	0.538553	0.892476	TRUE	+	0.153163	4.2138e-05	0.00197171	TRUE	-	-0.172431	2.57239e-05	0.00481662	SARS_CoV
SNHG6	FALSE	.	-0.080339	0.0812017	0.5986	FALSE	.	-0.0234718	0.604282	0.947198	FALSE	.	-0.0568671	0.247173	0.920772	none	FALSE	.	0.022342	0.614796	0.885315	FALSE	.	0.0263828	0.547921	0.876982	FALSE	.	-0.00404076	0.930583	0.995778	none	FALSE	.	-0.0848824	0.0577584	0.489301	FALSE	.	0.0626027	0.189652	0.540054	FALSE	.	-0.147485	0.00608551	0.175689	none
SNHG7	FALSE	.	-0.0177056	0.805803	0.968617	FALSE	.	0.0617844	0.391066	0.894863	FALSE	.	-0.07949	0.304522	0.930088	none	FALSE	.	-0.0691298	0.338386	0.740932	FALSE	.	-0.0297382	0.672903	0.921796	FALSE	.	-0.0393916	0.603798	0.977397	none	FALSE	.	0.198343	0.00846357	0.223203	TRUE	+	0.288964	0.000632902	0.0167924	FALSE	.	-0.0906212	0.279883	0.749874	SARS_CoV
SNHG8	FALSE	.	-0.118465	0.117387	0.648	FALSE	.	-0.0890142	0.238863	0.831769	FALSE	.	-0.0294504	0.717423	0.983009	none	FALSE	.	-0.0846141	0.284271	0.699312	FALSE	.	0.0514664	0.496875	0.860254	FALSE	.	-0.13608	0.101886	0.873741	none	FALSE	.	-0.0430961	0.561493	0.900114	FALSE	.	-0.0703662	0.400807	0.737629	FALSE	.	0.0272701	0.762115	0.953188	none
SNHG9	FALSE	.	-0.154497	0.0718431	0.579245	FALSE	.	0.0886143	0.279543	0.852438	FALSE	.	-0.243111	0.00905371	0.670978	none	FALSE	.	-0.0731185	0.402194	0.789127	FALSE	.	0.0617604	0.462723	0.845169	FALSE	.	-0.134879	0.141752	0.876174	none	FALSE	.	-0.137063	0.11648	0.603741	FALSE	.	-0.109532	0.256222	0.615412	FALSE	.	-0.027531	0.792729	0.958706	none
SNIP1	FALSE	.	0.0183609	0.935218	0.992301	FALSE	.	-0.130671	0.579568	0.941821	FALSE	.	0.149032	0.554866	0.962559	none	FALSE	.	0.291053	0.218358	0.645908	FALSE	.	0.188576	0.423394	0.823154	FALSE	.	0.102477	0.671318	0.980607	none	FALSE	.	0.0184729	0.937252	0.988378	FALSE	.	0.0375257	0.885638	0.959036	FALSE	.	-0.0190528	0.946474	0.990296	none
SNN	FALSE	.	0.248054	0.297406	0.809287	FALSE	.	-0.0773509	0.761798	0.972685	FALSE	.	0.325405	0.220612	0.911014	none	FALSE	.	-0.42518	0.0775964	0.441064	FALSE	.	-0.165766	0.449611	0.836795	FALSE	.	-0.259414	0.311023	0.937076	none	FALSE	.	0.219075	0.329514	0.794501	FALSE	.	0.303044	0.219674	0.577538	FALSE	.	-0.0839692	0.747428	0.950406	none
SNORA11F	FALSE	.	-0.0156614	0.951419	0.993403	FALSE	.	0.0272354	0.916089	0.991707	FALSE	.	-0.0428968	0.877493	0.99335	none	FALSE	.	0.228736	0.280837	0.696213	FALSE	.	0.244018	0.244414	0.703722	FALSE	.	-0.0152826	0.943687	0.996826	none	FALSE	.	0.314118	0.0897691	0.559064	TRUE	+	1.20712	1.07535e-08	1.80701e-06	TRUE	-	-0.892998	1.27011e-05	0.00282158	SARS_CoV
SNORA12	FALSE	.	0.212717	0.641137	0.932694	FALSE	.	0.15121	0.744467	0.969116	FALSE	.	0.0615075	0.898109	0.993694	none	FALSE	.	-0.210983	0.679519	0.909657	FALSE	.	0.295634	0.525125	0.8704	FALSE	.	-0.506616	0.330444	0.939269	none	FALSE	.	-0.488166	0.21134	0.709539	FALSE	.	0.899078	0.00784736	0.0947103	FALSE	.	-1.38724	0.00115644	0.0705	none
SNORA23	FALSE	.	-1.33111	0.0400702	0.492957	FALSE	.	-0.529487	0.401929	0.89799	FALSE	.	-0.801623	0.257343	0.924615	none	FALSE	.	0.194123	0.738578	0.937717	FALSE	.	-0.667773	0.287584	0.738655	FALSE	.	0.861895	0.185349	0.908656	none	FALSE	.	0.559817	0.293136	0.775726	FALSE	.	0.771666	0.17713	0.522425	FALSE	.	-0.211849	0.709337	0.94114	none
SNORA26	FALSE	.	-0.139104	0.802404	0.967845	FALSE	.	-0.353056	0.540605	0.932253	FALSE	.	0.213951	0.731238	0.98369	none	FALSE	.	-0.149912	0.776295	0.948518	FALSE	.	-0.996497	0.0794946	0.488346	FALSE	.	0.846585	0.163593	0.900203	none	FALSE	.	-0.408639	0.454285	0.860178	FALSE	.	0.375594	0.484237	0.787456	FALSE	.	-0.784234	0.198313	0.684326	none
SNORA59B	FALSE	.	0.137919	0.603812	0.919503	FALSE	.	0.0911437	0.737411	0.969116	FALSE	.	0.0467755	0.869916	0.99335	none	FALSE	.	-0.495077	0.0794053	0.443399	FALSE	.	-0.394168	0.14238	0.595599	FALSE	.	-0.100909	0.74349	0.985359	none	FALSE	.	0.459066	0.0575181	0.489301	FALSE	.	0.553736	0.0361809	0.237845	FALSE	.	-0.0946693	0.721082	0.942964	none
SNORA74D	FALSE	.	0.822736	0.0472684	0.515001	FALSE	.	0.146262	0.748472	0.969116	FALSE	.	0.676475	0.125251	0.873596	none	FALSE	.	0.523466	0.183938	0.609267	FALSE	.	0.165301	0.687998	0.924974	FALSE	.	0.358165	0.378121	0.950757	none	FALSE	.	0.468433	0.245379	0.736612	FALSE	.	0.640172	0.137852	0.460621	FALSE	.	-0.171738	0.693659	0.937975	none
SNORA80A	FALSE	.	0.806889	0.22052	0.750351	FALSE	.	-0.189109	0.776197	0.975249	FALSE	.	0.995998	0.137728	0.878448	none	FALSE	.	1.71149	0.00358123	0.102558	FALSE	.	1.05679	0.082972	0.495375	FALSE	.	0.654697	0.193277	0.908656	none	FALSE	.	0.931087	0.0407863	0.434779	FALSE	.	1.3175	0.0061708	0.0815329	FALSE	.	-0.386414	0.377595	0.809658	none
SNORC	FALSE	.	0.157933	0.193335	0.726595	FALSE	.	-0.0852116	0.503825	0.923226	FALSE	.	0.243145	0.072129	0.844356	none	FALSE	.	0.0202142	0.883664	0.977252	FALSE	.	-0.129017	0.356833	0.786292	FALSE	.	0.149231	0.318463	0.938144	none	FALSE	.	0.144396	0.25583	0.741784	FALSE	.	0.07316	0.610015	0.853076	FALSE	.	0.0712357	0.64009	0.922312	none
SNORD104	FALSE	.	0.134883	0.614462	0.924108	FALSE	.	0.211046	0.43025	0.902252	FALSE	.	-0.0761632	0.786782	0.984993	none	FALSE	.	0.795911	0.00369702	0.103559	FALSE	.	0.496894	0.0717171	0.472597	FALSE	.	0.299017	0.246195	0.921265	none	FALSE	.	0.215134	0.375136	0.816498	FALSE	.	0.556958	0.0316901	0.219885	FALSE	.	-0.341824	0.208175	0.693952	none
SNORD13	FALSE	.	0.0680791	0.669736	0.936745	FALSE	.	0.305484	0.0533805	0.626609	FALSE	.	-0.237404	0.154032	0.881956	none	FALSE	.	0.443973	0.00809104	0.155726	FALSE	.	0.181254	0.277276	0.730356	FALSE	.	0.262719	0.118831	0.873741	none	FALSE	.	0.142891	0.34244	0.800534	FALSE	.	0.431387	0.0084583	0.0992776	FALSE	.	-0.288496	0.0922459	0.537602	none
SNPH	FALSE	.	-0.17507	0.52065	0.890301	FALSE	.	0.0833388	0.750365	0.969116	FALSE	.	-0.258409	0.377311	0.943015	none	FALSE	.	-0.213564	0.470157	0.820225	FALSE	.	0.0242348	0.930131	0.986106	FALSE	.	-0.237799	0.443988	0.963613	none	FALSE	.	-0.064809	0.831495	0.972833	FALSE	.	0.536179	0.0777695	0.34776	FALSE	.	-0.600988	0.0779821	0.508513	none
SNRK	FALSE	.	0.300683	0.398295	0.851468	FALSE	.	-0.113525	0.76877	0.974023	FALSE	.	0.414208	0.296512	0.928514	none	FALSE	.	-0.00333479	0.992462	0.997867	FALSE	.	0.246399	0.459252	0.841083	FALSE	.	-0.249733	0.487564	0.969415	none	FALSE	.	0.0649683	0.839394	0.974866	FALSE	.	-0.117052	0.756744	0.915346	FALSE	.	0.182021	0.649997	0.924157	none
SNRNP200	FALSE	.	0.414215	0.00216982	0.149913	FALSE	.	0.0959503	0.481467	0.920871	FALSE	.	0.318264	0.0242323	0.740849	none	FALSE	.	0.0401114	0.761217	0.945803	FALSE	.	0.00232156	0.985845	0.998186	FALSE	.	0.0377899	0.785477	0.987428	none	FALSE	.	-0.0213092	0.871476	0.97628	FALSE	.	0.0916945	0.524281	0.811805	FALSE	.	-0.113004	0.469125	0.86208	none
SNRNP25	FALSE	.	0.0224621	0.684759	0.940592	FALSE	.	-0.0225933	0.688352	0.963292	FALSE	.	0.0450554	0.452969	0.951047	none	FALSE	.	-0.00334829	0.952957	0.989476	FALSE	.	0.0371588	0.505786	0.864267	FALSE	.	-0.0405071	0.496102	0.969415	none	FALSE	.	-0.0385283	0.479924	0.870568	FALSE	.	0.0228333	0.702306	0.893166	FALSE	.	-0.0613616	0.345192	0.792684	none
SNRNP27	FALSE	.	0.0295994	0.657716	0.935141	FALSE	.	0.0114945	0.865044	0.986804	FALSE	.	0.0181048	0.801397	0.985637	none	FALSE	.	-0.0053786	0.937138	0.989373	FALSE	.	-0.0483304	0.477615	0.850329	FALSE	.	0.0429518	0.553365	0.971967	none	FALSE	.	-0.0303299	0.636632	0.926829	FALSE	.	0.0338334	0.632157	0.864943	FALSE	.	-0.0641633	0.402497	0.825411	none
SNRNP35	FALSE	.	0.0124911	0.914823	0.990467	FALSE	.	0.0141228	0.904605	0.991649	FALSE	.	-0.00163164	0.989675	1	none	FALSE	.	-0.0128496	0.918673	0.985343	FALSE	.	0.0153193	0.900968	0.978862	FALSE	.	-0.0281689	0.831622	0.990904	none	FALSE	.	0.0909721	0.423973	0.844405	FALSE	.	0.113562	0.369635	0.711217	FALSE	.	-0.0225902	0.867168	0.974755	none
SNRNP40	FALSE	.	-0.0338057	0.641301	0.932694	FALSE	.	-0.0749715	0.312209	0.86247	FALSE	.	0.0411658	0.603128	0.970259	none	FALSE	.	-0.0875007	0.244333	0.663642	FALSE	.	0.0398766	0.580115	0.887907	FALSE	.	-0.127377	0.107138	0.873741	none	FALSE	.	-0.0101555	0.889991	0.978609	TRUE	+	0.252245	0.00220853	0.0410017	FALSE	.	-0.2624	0.00319203	0.125263	SARS_CoV
SNRNP48	FALSE	.	0.299838	0.0478685	0.51724	FALSE	.	0.0878779	0.572705	0.939058	FALSE	.	0.21196	0.187903	0.896848	none	FALSE	.	-0.0153284	0.919104	0.985343	FALSE	.	-0.25113	0.11361	0.554383	FALSE	.	0.235801	0.162174	0.899962	none	FALSE	.	0.347883	0.0183805	0.314381	FALSE	.	0.175564	0.291169	0.646738	FALSE	.	0.17232	0.316601	0.772797	none
SNRNP70	FALSE	.	0.0692306	0.0929824	0.610462	FALSE	.	0.0299613	0.467946	0.918704	FALSE	.	0.0392693	0.368362	0.943015	none	FALSE	.	0.0997839	0.019432	0.23809	FALSE	.	0.0788134	0.0598285	0.439312	FALSE	.	0.0209705	0.625475	0.980607	none	FALSE	.	0.0609191	0.119112	0.606062	FALSE	.	0.0822767	0.0574985	0.298823	FALSE	.	-0.0213576	0.637971	0.922011	none
SNRPA	FALSE	.	0.0738166	0.252721	0.777015	FALSE	.	-0.0152075	0.816794	0.980931	FALSE	.	0.089024	0.203211	0.901768	none	FALSE	.	0.0691061	0.293043	0.706855	FALSE	.	-0.0313121	0.633236	0.907806	FALSE	.	0.100418	0.15038	0.885333	none	FALSE	.	0.0240885	0.703931	0.942793	FALSE	.	0.113754	0.105479	0.40448	FALSE	.	-0.0896653	0.232575	0.716073	none
SNRPA1	FALSE	.	-0.0704132	0.267086	0.787737	FALSE	.	-0.0338828	0.592549	0.944998	FALSE	.	-0.0365304	0.591959	0.969812	none	FALSE	.	0.0644823	0.320294	0.725185	FALSE	.	-0.019263	0.765681	0.947724	FALSE	.	0.0837453	0.222131	0.915063	none	FALSE	.	0.0927205	0.132079	0.623846	FALSE	.	-0.0509753	0.463463	0.777287	FALSE	.	0.143696	0.0562069	0.459006	none
SNRPB	FALSE	.	-0.0827788	0.00173167	0.134302	FALSE	.	-0.0732472	0.00548504	0.295133	FALSE	.	-0.00953158	0.729087	0.98369	none	TRUE	-	-0.12186	1.99038e-05	0.00299861	TRUE	-	-0.128336	6.47675e-06	0.00113188	FALSE	.	0.00647613	0.815003	0.990007	shared	TRUE	-	-0.113482	5.0816e-05	0.00686645	TRUE	-	-0.161119	1.54094e-06	0.000126232	FALSE	.	0.0476368	0.139543	0.612482	shared
SNRPB2	FALSE	.	-0.0274526	0.527384	0.892172	FALSE	.	-0.0185376	0.671515	0.959829	FALSE	.	-0.008915	0.848652	0.990787	none	FALSE	.	-0.00897082	0.835897	0.963403	FALSE	.	0.0610151	0.154751	0.611561	FALSE	.	-0.0699859	0.125612	0.875312	none	FALSE	.	-0.00323014	0.939218	0.988397	FALSE	.	0.103609	0.0284595	0.206832	FALSE	.	-0.106839	0.0356329	0.38523	none
SNRPC	FALSE	.	-0.00935509	0.842458	0.976004	FALSE	.	0.038386	0.417156	0.900921	FALSE	.	-0.0477411	0.345272	0.94135	none	FALSE	.	-0.0671386	0.16246	0.584989	FALSE	.	-0.0806872	0.0915832	0.512837	FALSE	.	0.0135487	0.787895	0.987428	none	FALSE	.	-0.0536563	0.253525	0.739813	FALSE	.	-0.0142146	0.782308	0.923405	FALSE	.	-0.0394417	0.479166	0.865864	none
SNRPD1	FALSE	.	-0.027331	0.497237	0.882622	FALSE	.	-0.00565791	0.888573	0.989741	FALSE	.	-0.0216731	0.616818	0.970982	none	FALSE	.	-0.0200946	0.623839	0.890406	FALSE	.	0.0282139	0.48341	0.853631	FALSE	.	-0.0483085	0.262525	0.923802	none	FALSE	.	-0.00493829	0.902072	0.981454	FALSE	.	0.0488412	0.270232	0.628893	FALSE	.	-0.0537794	0.259846	0.739719	none
SNRPD2	FALSE	.	-0.0801369	0.00178963	0.137058	FALSE	.	-0.0530144	0.034227	0.557283	FALSE	.	-0.0271225	0.312075	0.933942	none	TRUE	-	-0.111244	4.62562e-05	0.00565257	TRUE	-	-0.171342	1.24575e-08	5.26713e-06	FALSE	.	0.0600983	0.0304136	0.8434	shared	TRUE	-	-0.174625	2.76953e-09	1.72858e-06	TRUE	-	-0.295383	1.03189e-13	5.63539e-11	TRUE	+	0.120758	0.000251577	0.0248116	shared
SNRPD3	FALSE	.	-0.00875254	0.867974	0.982486	FALSE	.	-0.0246368	0.644236	0.954847	FALSE	.	0.0158842	0.780068	0.984229	none	FALSE	.	-0.0240099	0.657109	0.901038	FALSE	.	0.0894053	0.0934253	0.516677	FALSE	.	-0.113415	0.0478388	0.8434	none	FALSE	.	-0.0881582	0.10275	0.579654	FALSE	.	-0.06427	0.279423	0.636496	FALSE	.	-0.0238883	0.709179	0.94114	none
SNRPE	TRUE	-	-0.175883	2.44856e-06	0.00128373	TRUE	-	-0.133104	0.000178085	0.0409501	FALSE	.	-0.042779	0.233449	0.91796	shared	FALSE	.	-0.0643626	0.0560752	0.38878	TRUE	-	-0.118425	0.000770387	0.041725	FALSE	.	0.0540621	0.129893	0.875312	SARS_CoV	TRUE	-	-0.145849	3.4932e-05	0.00492316	TRUE	-	-0.212009	4.28141e-07	4.21928e-05	FALSE	.	0.0661601	0.0945188	0.542654	shared
SNRPEP2	FALSE	.	-0.104615	0.799943	0.966841	FALSE	.	0.0295918	0.942138	0.993049	FALSE	.	-0.134207	0.762619	0.984008	none	FALSE	.	0.27254	0.51972	0.842792	FALSE	.	-0.119077	0.78957	0.954143	FALSE	.	0.391617	0.391461	0.950757	none	FALSE	.	0.561865	0.238135	0.733345	FALSE	.	-0.64314	0.228406	0.588676	FALSE	.	1.205	0.0299215	0.363448	none
SNRPEP4	FALSE	.	0.048677	0.856231	0.979981	FALSE	.	0.0694188	0.796593	0.978831	FALSE	.	-0.0207417	0.942605	0.998291	none	FALSE	.	-0.0627628	0.820553	0.960893	FALSE	.	-0.180757	0.515001	0.868173	FALSE	.	0.117994	0.695641	0.984246	none	FALSE	.	0.106457	0.689759	0.940462	FALSE	.	-0.137889	0.665966	0.878056	FALSE	.	0.244346	0.472746	0.863713	none
SNRPF	FALSE	.	-0.00893207	0.797649	0.966782	FALSE	.	0.00257852	0.941442	0.992808	FALSE	.	-0.0115106	0.759512	0.984008	none	FALSE	.	-0.0672514	0.061918	0.404767	FALSE	.	-0.0574639	0.104096	0.539211	FALSE	.	-0.00978744	0.793785	0.987428	none	FALSE	.	-0.0856803	0.0144299	0.28441	FALSE	.	-0.0502561	0.183172	0.530918	FALSE	.	-0.0354241	0.385341	0.8114	none
SNRPFP1	FALSE	.	0.151628	0.65942	0.935141	FALSE	.	0.685073	0.0354107	0.560211	FALSE	.	-0.533444	0.117535	0.868056	none	FALSE	.	0.430003	0.160763	0.58254	FALSE	.	-0.113432	0.732449	0.937292	FALSE	.	0.543435	0.107452	0.873741	none	FALSE	.	0.673062	0.0315315	0.395109	FALSE	.	0.588342	0.0913791	0.378357	FALSE	.	0.0847202	0.804608	0.961451	none
SNRPG	FALSE	.	0.0571466	0.17008	0.70055	FALSE	.	0.120521	0.00520531	0.291564	FALSE	.	-0.063374	0.151176	0.881956	none	FALSE	.	-0.0418682	0.294986	0.70762	FALSE	.	-0.0719623	0.0735509	0.477788	FALSE	.	0.0300941	0.476276	0.969415	none	FALSE	.	0.0233882	0.547819	0.894908	FALSE	.	-0.0958089	0.0339322	0.228811	FALSE	.	0.119197	0.0145344	0.267227	none
SNRPGP10	FALSE	.	0.825472	0.00315779	0.180093	FALSE	.	0.624688	0.0283528	0.520669	FALSE	.	0.200784	0.441546	0.951047	none	FALSE	.	0.224364	0.436965	0.80406	FALSE	.	0.324956	0.244829	0.703722	FALSE	.	-0.100592	0.727871	0.985359	none	FALSE	.	0.380064	0.155252	0.654902	FALSE	.	0.0432771	0.891195	0.961074	FALSE	.	0.336787	0.306934	0.769791	none
SNRPGP15	FALSE	.	0.192714	0.71314	0.948177	FALSE	.	0.0262205	0.961633	0.994137	FALSE	.	0.166494	0.768651	0.984008	none	FALSE	.	0.182843	0.753598	0.943131	FALSE	.	-0.0818645	0.892329	0.976529	FALSE	.	0.264708	0.670823	0.980607	none	FALSE	.	0.258434	0.628029	0.923723	FALSE	.	0.745634	0.176497	0.521637	FALSE	.	-0.4872	0.394131	0.818109	none
SNRPGP2	FALSE	.	0.564873	0.199367	0.734477	FALSE	.	0.501113	0.264127	0.845423	FALSE	.	0.0637604	0.884947	0.99335	none	FALSE	.	0.0940185	0.842184	0.964858	FALSE	.	-0.293655	0.555761	0.880093	FALSE	.	0.387674	0.457617	0.965311	none	FALSE	.	0.237499	0.590254	0.911534	FALSE	.	0.186137	0.706187	0.895163	FALSE	.	0.0513628	0.921075	0.985656	none
SNRPN	FALSE	.	-0.141714	0.0424843	0.497335	FALSE	.	-0.0321756	0.634197	0.953699	FALSE	.	-0.109539	0.142102	0.878448	none	FALSE	.	-0.124662	0.0838421	0.450561	FALSE	.	-0.185463	0.0114949	0.215541	FALSE	.	0.0608017	0.42811	0.958773	none	FALSE	.	-0.109764	0.105581	0.585514	TRUE	-	-0.324445	0.000155391	0.00564187	FALSE	.	0.214681	0.0145246	0.267227	SARS_CoV
SNTA1	FALSE	.	0.2348	0.228733	0.755071	FALSE	.	-0.0703338	0.734375	0.969116	FALSE	.	0.305133	0.159079	0.883227	none	FALSE	.	-0.247	0.26327	0.681428	FALSE	.	-0.275122	0.208374	0.669525	FALSE	.	0.0281219	0.907216	0.994223	none	FALSE	.	-0.268634	0.186984	0.686885	FALSE	.	-0.107946	0.622432	0.859985	FALSE	.	-0.160688	0.515042	0.877193	none
SNTB2	FALSE	.	0.169885	0.103328	0.626357	FALSE	.	0.152707	0.147752	0.772164	FALSE	.	0.0171777	0.874726	0.99335	none	FALSE	.	-0.172436	0.0981775	0.477783	FALSE	.	-0.216942	0.0378659	0.367092	FALSE	.	0.0445063	0.690041	0.982625	none	FALSE	.	0.0783656	0.423322	0.844405	FALSE	.	-0.237906	0.0483822	0.276126	FALSE	.	0.316272	0.0145541	0.267227	none
SNU13	FALSE	.	-0.116832	0.0191345	0.391458	FALSE	.	0.0186256	0.695792	0.964108	FALSE	.	-0.135458	0.0116091	0.698969	none	FALSE	.	-0.0172383	0.718186	0.928147	FALSE	.	-0.035518	0.454026	0.84005	FALSE	.	0.0182798	0.716643	0.985359	none	FALSE	.	-0.0495309	0.280371	0.764631	FALSE	.	-0.117719	0.0261369	0.196657	FALSE	.	0.0681883	0.221972	0.705895	none
SNUPN	FALSE	.	0.0426648	0.717469	0.948751	FALSE	.	0.147408	0.211316	0.820166	FALSE	.	-0.104743	0.402627	0.943015	none	FALSE	.	0.0232357	0.838156	0.964335	FALSE	.	-0.0790053	0.49075	0.856898	FALSE	.	0.102241	0.402743	0.952842	none	FALSE	.	-0.139226	0.232958	0.726428	FALSE	.	0.0265858	0.832532	0.940952	FALSE	.	-0.165812	0.234589	0.71717	none
SNURF	FALSE	.	-0.571233	0.181009	0.714537	FALSE	.	-1.00491	0.0360193	0.56288	FALSE	.	0.433682	0.410758	0.943903	none	FALSE	.	-1.05217	0.0413135	0.339919	FALSE	.	0.376299	0.346483	0.77815	FALSE	.	-1.42846	0.00652122	0.667763	none	FALSE	.	0.41765	0.339779	0.798998	FALSE	.	0.319469	0.511727	0.804043	FALSE	.	0.0981805	0.844837	0.97026	none
SNW1	FALSE	.	0.121682	0.0769679	0.58765	FALSE	.	-0.0700669	0.322923	0.867282	FALSE	.	0.191749	0.0123579	0.698969	none	FALSE	.	0.0877679	0.219003	0.646358	FALSE	.	0.0820183	0.24547	0.704482	FALSE	.	0.00574961	0.93782	0.996501	none	FALSE	.	0.000789743	0.990743	0.997895	FALSE	.	0.0415982	0.579623	0.837702	FALSE	.	-0.0408084	0.614334	0.915166	none
SNX1	FALSE	.	-0.0889651	0.253752	0.777632	FALSE	.	-0.0271564	0.72548	0.969116	FALSE	.	-0.0618087	0.461327	0.951047	none	FALSE	.	-0.0807289	0.297013	0.709486	FALSE	.	-0.0727282	0.339813	0.773788	FALSE	.	-0.0080007	0.921987	0.994391	none	FALSE	.	-0.0740162	0.307272	0.785144	FALSE	.	-0.242333	0.00568597	0.0770693	FALSE	.	0.168316	0.0675085	0.490213	none
SNX10	FALSE	.	-0.10353	0.53363	0.894497	FALSE	.	-0.0678711	0.684104	0.962719	FALSE	.	-0.0356591	0.844284	0.990161	none	FALSE	.	0.300275	0.103598	0.487924	FALSE	.	0.0941911	0.612436	0.899667	FALSE	.	0.206084	0.282891	0.936104	none	FALSE	.	-0.231277	0.202868	0.701952	FALSE	.	0.185773	0.32128	0.671721	FALSE	.	-0.41705	0.0512877	0.447556	none
SNX11	FALSE	.	-0.00470511	0.972138	0.995802	FALSE	.	-0.081632	0.556008	0.93602	FALSE	.	0.0769269	0.604192	0.970259	none	FALSE	.	-0.167351	0.260581	0.679315	FALSE	.	-0.143865	0.323481	0.763115	FALSE	.	-0.023486	0.882667	0.994223	none	FALSE	.	0.0546811	0.708177	0.94378	FALSE	.	-0.00503349	0.97595	0.989972	FALSE	.	0.0597146	0.738742	0.94789	none
SNX12	FALSE	.	-0.0546182	0.732287	0.95148	FALSE	.	-0.0982068	0.546723	0.933654	FALSE	.	0.0435887	0.803995	0.985637	none	FALSE	.	-0.104768	0.514746	0.841033	FALSE	.	-0.023576	0.879856	0.972695	FALSE	.	-0.081192	0.633886	0.980607	none	FALSE	.	-0.0611337	0.704994	0.942855	FALSE	.	0.0861308	0.624266	0.861108	FALSE	.	-0.147265	0.44446	0.848088	none
SNX13	FALSE	.	-0.0666084	0.636278	0.93181	FALSE	.	0.246603	0.0710412	0.669559	FALSE	.	-0.313211	0.0370569	0.794225	none	FALSE	.	-0.0458173	0.743872	0.939403	FALSE	.	0.237748	0.0748037	0.479457	FALSE	.	-0.283565	0.0519351	0.844281	none	FALSE	.	-0.214362	0.109539	0.591103	FALSE	.	-0.179742	0.23088	0.591313	FALSE	.	-0.0346193	0.833065	0.968002	none
SNX14	FALSE	.	0.196736	0.202421	0.737126	FALSE	.	-0.127151	0.441301	0.906139	FALSE	.	0.323887	0.063175	0.841382	none	FALSE	.	-0.024097	0.880345	0.976605	FALSE	.	-0.0303038	0.848151	0.966419	FALSE	.	0.00620678	0.970915	0.999616	none	FALSE	.	0.0742708	0.595925	0.913343	FALSE	.	-0.14279	0.391345	0.730039	FALSE	.	0.21706	0.222169	0.706103	none
SNX16	FALSE	.	-0.024784	0.937879	0.992345	FALSE	.	-0.0598416	0.853419	0.985952	FALSE	.	0.0350576	0.919985	0.99582	none	FALSE	.	-0.384697	0.224965	0.652223	FALSE	.	-0.206273	0.490258	0.856898	FALSE	.	-0.178424	0.600486	0.9763	none	FALSE	.	0.0914416	0.777403	0.962752	FALSE	.	0.375111	0.274039	0.632336	FALSE	.	-0.28367	0.443203	0.847102	none
SNX17	FALSE	.	0.0186094	0.710525	0.947015	FALSE	.	0.0422508	0.403412	0.89799	FALSE	.	-0.0236414	0.659445	0.976115	none	FALSE	.	0.0200962	0.699212	0.91986	FALSE	.	0.0141411	0.783464	0.952262	FALSE	.	0.00595514	0.912988	0.994223	none	FALSE	.	0.0707395	0.160232	0.663264	FALSE	.	0.0658039	0.23713	0.597361	FALSE	.	0.00493567	0.933265	0.987193	none
SNX18	FALSE	.	-0.143826	0.599378	0.918111	FALSE	.	-0.104449	0.703482	0.965649	FALSE	.	-0.0393766	0.896073	0.993471	none	FALSE	.	0.0328046	0.893101	0.978828	FALSE	.	-0.0626775	0.797865	0.955452	FALSE	.	0.0954821	0.715542	0.985359	none	FALSE	.	0.228098	0.371751	0.813852	FALSE	.	-0.0387441	0.897522	0.963444	FALSE	.	0.266842	0.402416	0.825411	none
SNX19	FALSE	.	-0.08069	0.728251	0.950337	FALSE	.	-0.137226	0.565312	0.937637	FALSE	.	0.0565362	0.826898	0.987663	none	FALSE	.	0.121937	0.586934	0.874516	FALSE	.	-0.177809	0.451092	0.837569	FALSE	.	0.299747	0.230182	0.916106	none	FALSE	.	0.241497	0.256886	0.742483	FALSE	.	-0.169442	0.523487	0.811498	FALSE	.	0.410938	0.140347	0.612768	none
SNX2	FALSE	.	-0.0898583	0.279993	0.799709	FALSE	.	-0.145652	0.0894792	0.709651	FALSE	.	0.0557942	0.540255	0.957818	none	FALSE	.	-0.19127	0.0295315	0.290375	FALSE	.	0.00703202	0.931052	0.986444	FALSE	.	-0.198302	0.0311903	0.8434	none	FALSE	.	-0.0519072	0.518507	0.884559	FALSE	.	-0.129413	0.159389	0.495168	FALSE	.	0.0775062	0.431681	0.83997	none
SNX21	FALSE	.	-0.0871409	0.722302	0.949951	FALSE	.	0.132377	0.577122	0.940955	FALSE	.	-0.219518	0.400408	0.943015	none	FALSE	.	-0.183888	0.47441	0.823807	FALSE	.	0.0747028	0.753677	0.945913	FALSE	.	-0.258591	0.33504	0.943974	none	FALSE	.	0.391984	0.138265	0.635648	FALSE	.	0.370692	0.205317	0.559013	FALSE	.	0.0212922	0.943724	0.989613	none
SNX22	FALSE	.	-0.0751646	0.796869	0.966656	FALSE	.	-0.109003	0.713889	0.967746	FALSE	.	0.033838	0.916452	0.99582	none	FALSE	.	0.095025	0.765118	0.946168	FALSE	.	0.0773499	0.806651	0.957798	FALSE	.	0.0176751	0.95802	0.998143	none	FALSE	.	-0.216385	0.508873	0.878526	FALSE	.	0.394143	0.224675	0.583942	FALSE	.	-0.610529	0.100551	0.551437	none
SNX24	FALSE	.	-0.00831989	0.9548	0.993403	FALSE	.	-0.00846234	0.954628	0.993696	FALSE	.	0.000142459	0.999288	1	none	FALSE	.	0.211539	0.158017	0.577102	FALSE	.	-0.236673	0.139365	0.592443	FALSE	.	0.448212	0.00838794	0.681137	none	FALSE	.	-0.104456	0.46829	0.866241	FALSE	.	-0.0695983	0.665638	0.878056	FALSE	.	-0.0348579	0.842826	0.969664	none
SNX25	FALSE	.	0.142865	0.603699	0.919503	FALSE	.	-0.0952513	0.744475	0.969116	FALSE	.	0.238116	0.439057	0.951047	none	FALSE	.	0.429723	0.0901128	0.462635	FALSE	.	0.198817	0.437164	0.8297	FALSE	.	0.230907	0.370981	0.948954	none	FALSE	.	-0.0463245	0.849452	0.974866	FALSE	.	0.13841	0.59949	0.848728	FALSE	.	-0.184734	0.523842	0.881968	none
SNX27	FALSE	.	0.244305	0.0724773	0.580306	FALSE	.	0.0482804	0.729994	0.969116	FALSE	.	0.196024	0.17899	0.896848	none	FALSE	.	-0.069654	0.612865	0.884282	FALSE	.	-0.078478	0.562956	0.884434	FALSE	.	0.00882402	0.951827	0.997165	none	FALSE	.	-0.0306497	0.817226	0.970146	FALSE	.	-0.0460408	0.758125	0.91601	FALSE	.	0.0153912	0.924067	0.985656	none
SNX29	FALSE	.	0.221673	0.515822	0.890202	FALSE	.	-0.103063	0.778334	0.975527	FALSE	.	0.324737	0.394846	0.943015	none	FALSE	.	-0.0264584	0.943302	0.989425	FALSE	.	-0.0395333	0.914253	0.981593	FALSE	.	0.0130748	0.973647	0.999725	none	FALSE	.	0.253293	0.458642	0.861605	FALSE	.	-0.298312	0.491657	0.791329	FALSE	.	0.551605	0.224169	0.708078	none
SNX3	FALSE	.	-0.0786943	0.144121	0.676825	FALSE	.	0.00773211	0.883774	0.989334	FALSE	.	-0.0864264	0.135413	0.877953	none	FALSE	.	-0.112738	0.0434395	0.347026	FALSE	.	-0.0826029	0.127989	0.573373	FALSE	.	-0.0301352	0.602521	0.976778	none	FALSE	.	-0.0466094	0.379671	0.819866	FALSE	.	0.00624374	0.914393	0.968744	FALSE	.	-0.0528532	0.402479	0.825411	none
SNX30	FALSE	.	-0.392377	0.325993	0.825297	FALSE	.	-0.470983	0.254044	0.840326	FALSE	.	0.0786058	0.864151	0.992514	none	FALSE	.	0.600496	0.137745	0.549984	FALSE	.	-0.154935	0.732326	0.937292	FALSE	.	0.755431	0.0916624	0.873741	none	FALSE	.	-0.0589855	0.883094	0.978255	FALSE	.	0.19751	0.640776	0.868078	FALSE	.	-0.256495	0.582937	0.902712	none
SNX32	FALSE	.	0.790493	0.0813988	0.59878	FALSE	.	-0.175498	0.736874	0.969116	FALSE	.	0.965991	0.0597826	0.834474	none	FALSE	.	0.0719334	0.865652	0.972282	FALSE	.	-0.169566	0.697734	0.927048	FALSE	.	0.241499	0.601248	0.9763	none	FALSE	.	-1.12509	0.0461512	0.450585	FALSE	.	-0.904058	0.112003	0.415987	FALSE	.	-0.221032	0.728126	0.943961	none
SNX33	FALSE	.	0.735125	0.0605485	0.548763	FALSE	.	0.817435	0.0373837	0.566279	FALSE	.	-0.0823094	0.821487	0.986784	none	FALSE	.	-0.356852	0.298926	0.71094	FALSE	.	0.206601	0.491113	0.856898	FALSE	.	-0.563452	0.110626	0.873741	none	FALSE	.	0.507154	0.161117	0.663264	FALSE	.	0.285324	0.491006	0.791251	FALSE	.	0.22183	0.600326	0.91007	none
SNX4	FALSE	.	0.145087	0.228747	0.755071	FALSE	.	0.108587	0.374111	0.889923	FALSE	.	0.0365003	0.774981	0.984008	none	FALSE	.	0.269857	0.0299414	0.29062	FALSE	.	0.108378	0.377872	0.796325	FALSE	.	0.16148	0.202253	0.908656	none	FALSE	.	0.0279805	0.815263	0.969619	FALSE	.	0.189207	0.148455	0.477021	FALSE	.	-0.161227	0.254086	0.733756	none
SNX5	FALSE	.	-0.0473034	0.356163	0.83945	FALSE	.	-0.079497	0.130095	0.753056	FALSE	.	0.0321937	0.562935	0.964465	none	FALSE	.	0.0599408	0.23366	0.660165	FALSE	.	0.000967483	0.9845	0.998131	FALSE	.	0.0589733	0.264267	0.923802	none	FALSE	.	0.0399564	0.4228	0.844405	TRUE	+	0.185564	0.00117392	0.0267592	FALSE	.	-0.145608	0.0148018	0.267501	SARS_CoV
SNX6	FALSE	.	-0.0285897	0.694888	0.942847	FALSE	.	0.0623195	0.391295	0.894905	FALSE	.	-0.0909092	0.246307	0.919927	none	FALSE	.	0.153398	0.0314321	0.299187	FALSE	.	0.056271	0.42046	0.821552	FALSE	.	0.0971272	0.184636	0.908656	none	FALSE	.	0.124506	0.05688	0.488229	FALSE	.	0.107336	0.136987	0.459674	FALSE	.	0.0171698	0.820434	0.964214	none
SNX7	FALSE	.	0.00601906	0.945241	0.993097	FALSE	.	-0.227044	0.0178211	0.451066	FALSE	.	0.233063	0.0218773	0.72997	none	FALSE	.	-0.217717	0.0244382	0.26472	FALSE	.	-0.156655	0.0917407	0.512837	FALSE	.	-0.0610624	0.545771	0.971783	none	FALSE	.	0.0325683	0.721481	0.946259	FALSE	.	-0.106941	0.314062	0.666857	FALSE	.	0.139509	0.221586	0.705895	none
SNX8	FALSE	.	0.070443	0.450678	0.867452	FALSE	.	0.107772	0.251937	0.838829	FALSE	.	-0.0373286	0.706251	0.982782	none	FALSE	.	-0.0911847	0.36158	0.758398	FALSE	.	0.113522	0.233037	0.693774	FALSE	.	-0.204706	0.0515676	0.844281	none	FALSE	.	-0.0555539	0.559255	0.900114	FALSE	.	0.15313	0.137739	0.460548	FALSE	.	-0.208684	0.0658561	0.487394	none
SNX9	FALSE	.	-0.0987741	0.369048	0.84109	FALSE	.	-0.0463976	0.671814	0.959829	FALSE	.	-0.0523766	0.660011	0.976115	none	FALSE	.	-0.0225926	0.837335	0.963899	FALSE	.	0.115592	0.277638	0.730577	FALSE	.	-0.138184	0.228766	0.916106	none	FALSE	.	0.0463222	0.675704	0.937885	FALSE	.	-0.0535253	0.673519	0.88119	FALSE	.	0.0998475	0.463075	0.859118	none
SOAT1	FALSE	.	-0.0989752	0.417995	0.859455	FALSE	.	-0.0588741	0.630858	0.953572	FALSE	.	-0.0401011	0.763164	0.984008	none	FALSE	.	-0.0451997	0.695881	0.918347	FALSE	.	-0.139491	0.23287	0.693774	FALSE	.	0.0942908	0.450597	0.964518	none	FALSE	.	-0.066279	0.547486	0.894908	FALSE	.	0.0579115	0.631759	0.864943	FALSE	.	-0.12419	0.347222	0.794123	none
SOCS2	FALSE	.	0.302034	0.0730219	0.581455	FALSE	.	-0.103347	0.567292	0.938552	FALSE	.	0.405381	0.0325051	0.76971	none	FALSE	.	-0.0271614	0.886584	0.97773	FALSE	.	-0.159258	0.407036	0.811955	FALSE	.	0.132096	0.523297	0.971783	none	FALSE	.	-0.0467005	0.79978	0.968494	FALSE	.	0.204258	0.299239	0.653805	FALSE	.	-0.250958	0.247117	0.728184	none
SOCS2-AS1	FALSE	.	-0.356222	0.280954	0.801058	FALSE	.	-0.804874	0.0343706	0.558235	FALSE	.	0.448652	0.275158	0.926586	none	FALSE	.	0.104221	0.786075	0.951691	FALSE	.	0.0146665	0.969967	0.994552	FALSE	.	0.0895543	0.827109	0.990838	none	FALSE	.	-0.104075	0.773541	0.961036	FALSE	.	-0.0711422	0.860487	0.950717	FALSE	.	-0.0329327	0.941045	0.989613	none
SOCS3	TRUE	+	0.537892	3.30947e-07	0.000283279	TRUE	+	0.430676	2.64012e-05	0.00920089	FALSE	.	0.107215	0.242184	0.91902	shared	FALSE	.	0.292376	0.00271403	0.0887101	TRUE	+	0.348886	0.000349399	0.025598	FALSE	.	-0.0565095	0.542286	0.971783	SARS_CoV	TRUE	+	0.674528	3.62463e-09	2.09443e-06	TRUE	+	0.754951	1.59025e-09	3.5937e-07	FALSE	.	-0.0804227	0.417933	0.832752	shared
SOCS4	FALSE	.	0.115533	0.245382	0.770474	FALSE	.	-0.292404	0.00935041	0.360458	FALSE	.	0.407937	0.000757967	0.471639	none	FALSE	.	-0.0233443	0.815878	0.959527	FALSE	.	-0.105191	0.296228	0.743902	FALSE	.	0.0818471	0.447397	0.964071	none	FALSE	.	-0.0221274	0.817708	0.970258	FALSE	.	-0.106386	0.336981	0.683848	FALSE	.	0.0842588	0.478571	0.865864	none
SOCS5	FALSE	.	-0.080337	0.553861	0.900981	FALSE	.	0.079009	0.552673	0.93602	FALSE	.	-0.159346	0.274067	0.926586	none	FALSE	.	0.134103	0.317378	0.722444	FALSE	.	0.252049	0.055286	0.422936	FALSE	.	-0.117947	0.386318	0.950757	none	FALSE	.	0.251986	0.0460311	0.450246	FALSE	.	0.00799483	0.956147	0.983405	FALSE	.	0.243991	0.114086	0.573582	none
SOCS6	FALSE	.	0.045659	0.704834	0.945822	FALSE	.	-0.0684224	0.582857	0.942368	FALSE	.	0.114081	0.390517	0.943015	none	FALSE	.	0.290417	0.0249072	0.266589	FALSE	.	0.106369	0.408765	0.81278	FALSE	.	0.184048	0.165199	0.900203	none	FALSE	.	0.135014	0.244708	0.736475	FALSE	.	0.156125	0.227887	0.587971	FALSE	.	-0.0211108	0.877198	0.975719	none
SOCS7	FALSE	.	-0.218455	0.263862	0.783882	FALSE	.	-0.219402	0.266779	0.846092	FALSE	.	0.000946963	0.996518	1	none	FALSE	.	0.0161059	0.934195	0.98852	FALSE	.	0.177985	0.339595	0.773675	FALSE	.	-0.161879	0.421663	0.958773	none	FALSE	.	0.136517	0.48788	0.873088	FALSE	.	0.19767	0.367893	0.70974	FALSE	.	-0.061153	0.792237	0.9586	none
SOD1	FALSE	.	-0.0681778	0.0899549	0.607445	FALSE	.	-0.0456162	0.254656	0.840326	FALSE	.	-0.0225616	0.598709	0.970259	none	FALSE	.	-0.0230494	0.561029	0.86149	FALSE	.	-0.0174773	0.655166	0.916742	FALSE	.	-0.00557204	0.893653	0.994223	none	FALSE	.	-0.0273513	0.467305	0.865977	FALSE	.	-0.0190304	0.647315	0.871819	FALSE	.	-0.00832088	0.852719	0.972308	none
SOGA1	FALSE	.	0.380035	0.0616878	0.552355	FALSE	.	0.193816	0.354854	0.887012	FALSE	.	0.186219	0.380906	0.943015	none	FALSE	.	0.103249	0.60366	0.88088	FALSE	.	0.242739	0.207225	0.668801	FALSE	.	-0.13949	0.492487	0.969415	none	FALSE	.	-0.0608736	0.758915	0.95556	FALSE	.	0.0291475	0.895597	0.962982	FALSE	.	-0.0900211	0.708454	0.94114	none
SON	FALSE	.	0.0439348	0.380975	0.843824	FALSE	.	-0.00229093	0.964018	0.994157	FALSE	.	0.0462258	0.392033	0.943015	none	FALSE	.	0.0834817	0.0833836	0.449582	FALSE	.	0.0471201	0.320075	0.761908	FALSE	.	0.0363616	0.463339	0.969193	none	FALSE	.	0.117998	0.0146011	0.286492	FALSE	.	0.0716015	0.173233	0.517631	FALSE	.	0.046396	0.402065	0.825411	none
SORBS3	FALSE	.	-0.133544	0.0598356	0.548055	FALSE	.	-0.0177447	0.796206	0.978831	FALSE	.	-0.115799	0.127238	0.875222	none	FALSE	.	0.0323619	0.645886	0.89839	FALSE	.	-0.0624408	0.378228	0.796325	FALSE	.	0.0948027	0.208515	0.9104	none	FALSE	.	-0.0383366	0.574054	0.905212	FALSE	.	-0.012765	0.865771	0.952771	FALSE	.	-0.0255716	0.754375	0.952746	none
SORD	FALSE	.	-0.110711	0.63215	0.930643	FALSE	.	-0.129578	0.580543	0.941963	FALSE	.	0.0188661	0.941115	0.998291	none	FALSE	.	-0.351667	0.147992	0.563712	FALSE	.	-0.0403801	0.854868	0.967129	FALSE	.	-0.311287	0.223047	0.915302	none	FALSE	.	0.240591	0.233911	0.727813	FALSE	.	0.208652	0.364172	0.706722	FALSE	.	0.0319397	0.894126	0.980188	none
SORL1	FALSE	.	0.29896	0.472952	0.874618	FALSE	.	0.454039	0.272419	0.847719	FALSE	.	-0.155079	0.713755	0.983009	none	FALSE	.	0.130297	0.720115	0.929357	FALSE	.	0.0301728	0.934371	0.986812	FALSE	.	0.100124	0.794801	0.987428	none	FALSE	.	-0.116891	0.752681	0.955053	FALSE	.	0.301833	0.427807	0.75539	FALSE	.	-0.418724	0.326618	0.780916	none
SORT1	FALSE	.	-0.379348	0.0739596	0.582925	FALSE	.	-0.232582	0.259069	0.844429	FALSE	.	-0.146766	0.527954	0.95644	none	FALSE	.	-0.127596	0.559557	0.861126	FALSE	.	-0.18011	0.408569	0.812659	FALSE	.	0.0525141	0.824947	0.990838	none	FALSE	.	0.0222906	0.90903	0.982895	FALSE	.	-0.347768	0.154953	0.488449	FALSE	.	0.370058	0.155759	0.636597	none
SOS1	FALSE	.	0.212936	0.175458	0.708983	FALSE	.	0.0461339	0.776104	0.975249	FALSE	.	0.166802	0.32528	0.937844	none	FALSE	.	0.331111	0.0298904	0.29062	FALSE	.	0.0445283	0.772229	0.94953	FALSE	.	0.286583	0.0723662	0.867221	none	FALSE	.	0.101381	0.492189	0.873451	FALSE	.	0.0287129	0.865474	0.952761	FALSE	.	0.0726678	0.686405	0.935008	none
SOS2	FALSE	.	-0.0828384	0.721778	0.94978	FALSE	.	-0.348996	0.166753	0.794545	FALSE	.	0.266158	0.324434	0.9367	none	FALSE	.	0.287142	0.184443	0.609842	FALSE	.	0.134564	0.535023	0.873473	FALSE	.	0.152578	0.495433	0.969415	none	FALSE	.	0.289866	0.154875	0.654902	FALSE	.	0.240664	0.294757	0.649543	FALSE	.	0.0492018	0.836724	0.968734	none
SOWAHC	FALSE	.	-0.261988	0.179859	0.714028	FALSE	.	-0.0378216	0.840045	0.985402	FALSE	.	-0.224166	0.288489	0.926586	none	FALSE	.	0.248058	0.17612	0.601935	FALSE	.	0.179935	0.320974	0.761908	FALSE	.	0.0681223	0.714533	0.985359	none	FALSE	.	-0.0600434	0.759437	0.95556	FALSE	.	-0.285621	0.226785	0.586573	FALSE	.	0.225578	0.375617	0.808751	none
SOX12	FALSE	.	0.123528	0.322708	0.823066	FALSE	.	0.242148	0.0542255	0.631245	FALSE	.	-0.11862	0.362644	0.94135	none	FALSE	.	-0.0349251	0.763918	0.946168	FALSE	.	0.044799	0.691441	0.925242	FALSE	.	-0.0797241	0.512732	0.970426	none	FALSE	.	0.140237	0.2089	0.70696	FALSE	.	0.147811	0.235739	0.596259	FALSE	.	-0.00757395	0.953996	0.991818	none
SOX13	FALSE	.	0.154546	0.694166	0.942278	FALSE	.	0.196282	0.618335	0.950972	FALSE	.	-0.0417357	0.919571	0.99582	none	FALSE	.	-0.365477	0.295034	0.70762	FALSE	.	-0.490881	0.167937	0.627406	FALSE	.	0.125404	0.751461	0.985359	none	FALSE	.	-0.207041	0.585185	0.910271	FALSE	.	-0.0714625	0.862269	0.951327	FALSE	.	-0.135579	0.766604	0.954403	none
SOX17	FALSE	.	-0.625204	0.313862	0.821262	FALSE	.	-1.19856	0.0563697	0.636552	FALSE	.	0.573352	0.412848	0.943903	none	FALSE	.	0.242119	0.677036	0.908467	FALSE	.	-0.408384	0.511417	0.866905	FALSE	.	0.650503	0.308707	0.937076	none	FALSE	.	0.864821	0.192575	0.690962	FALSE	.	1.33401	0.0532666	0.289335	FALSE	.	-0.469192	0.490428	0.869307	none
SOX18	FALSE	.	-0.280779	0.582903	0.911925	FALSE	.	-0.628186	0.237138	0.830423	FALSE	.	0.347407	0.549148	0.960315	none	FALSE	.	0.362266	0.43581	0.80406	FALSE	.	0.678523	0.130077	0.575597	FALSE	.	-0.316257	0.479008	0.969415	none	FALSE	.	0.912956	0.0626573	0.499244	FALSE	.	0.869645	0.101856	0.398515	FALSE	.	0.0433104	0.931996	0.98707	none
SOX2	FALSE	.	0.185671	0.622546	0.927799	FALSE	.	-0.131944	0.745891	0.969116	FALSE	.	0.317615	0.455378	0.951047	none	FALSE	.	-0.0395597	0.924034	0.985546	FALSE	.	-0.00928817	0.981783	0.997315	FALSE	.	-0.0302716	0.945343	0.996826	none	FALSE	.	-0.189417	0.650519	0.93005	FALSE	.	0.0935136	0.831223	0.940541	FALSE	.	-0.28293	0.566038	0.895547	none
SOX4	FALSE	.	0.0733065	0.456989	0.868591	FALSE	.	0.106941	0.282061	0.855272	FALSE	.	-0.0336346	0.748206	0.984008	none	FALSE	.	0.132312	0.182725	0.608198	FALSE	.	0.202804	0.0388258	0.371452	FALSE	.	-0.0704917	0.484214	0.969415	none	FALSE	.	0.251556	0.00701452	0.20251	TRUE	+	0.442635	3.04328e-05	0.00155207	FALSE	.	-0.191079	0.0623458	0.479787	SARS_CoV
SOX9	FALSE	.	-0.306868	0.0851923	0.604317	FALSE	.	-0.336749	0.0653443	0.659577	FALSE	.	0.0298814	0.880973	0.99335	none	FALSE	.	-0.477618	0.00285367	0.0915685	FALSE	.	-0.245214	0.089067	0.510005	FALSE	.	-0.232405	0.161085	0.899962	none	FALSE	.	-0.395578	0.00747468	0.21069	TRUE	-	-0.641549	0.000505746	0.0141945	FALSE	.	0.245971	0.199413	0.685387	SARS_CoV
SP1	FALSE	.	-0.0335458	0.870607	0.983195	FALSE	.	0.0894872	0.661105	0.956834	FALSE	.	-0.123033	0.577844	0.967503	none	FALSE	.	0.163887	0.371572	0.766061	FALSE	.	-0.0952512	0.613948	0.900214	FALSE	.	0.259138	0.193401	0.908656	none	FALSE	.	0.0171283	0.919858	0.985591	FALSE	.	-0.018525	0.924265	0.972181	FALSE	.	0.0356533	0.864957	0.974303	none
SP100	FALSE	.	-0.148335	0.223683	0.753486	FALSE	.	-0.0107554	0.92803	0.992808	FALSE	.	-0.13758	0.295769	0.928514	none	FALSE	.	0.103965	0.390486	0.780206	FALSE	.	0.0376565	0.754083	0.946087	FALSE	.	0.0663083	0.601136	0.9763	none	FALSE	.	0.105962	0.357897	0.8076	FALSE	.	0.098495	0.446928	0.76838	FALSE	.	0.00746664	0.956644	0.992467	none
SP110	FALSE	.	0.0794896	0.690897	0.941976	FALSE	.	-0.222815	0.303844	0.859118	FALSE	.	0.302304	0.18795	0.896848	none	FALSE	.	0.556456	0.0182774	0.233401	FALSE	.	0.376281	0.107214	0.542498	FALSE	.	0.180175	0.428446	0.958773	none	FALSE	.	-0.153956	0.484361	0.872006	FALSE	.	-0.171318	0.492063	0.791329	FALSE	.	0.017362	0.949563	0.990876	none
SP140L	FALSE	.	0.0298971	0.910993	0.989862	FALSE	.	0.0517592	0.84753	0.985952	FALSE	.	-0.0218621	0.939651	0.998164	none	FALSE	.	0.400785	0.223838	0.651949	FALSE	.	0.528981	0.0991029	0.526954	FALSE	.	-0.128196	0.689314	0.982625	none	FALSE	.	0.184365	0.546809	0.894908	FALSE	.	-0.0984117	0.78818	0.925604	FALSE	.	0.282777	0.465813	0.86017	none
SP2	FALSE	.	-0.142784	0.576701	0.910534	FALSE	.	-0.0453069	0.858528	0.986739	FALSE	.	-0.0974768	0.72735	0.983532	none	FALSE	.	-0.219678	0.371564	0.766061	FALSE	.	-0.0874343	0.709623	0.929416	FALSE	.	-0.132244	0.61272	0.979739	none	FALSE	.	-0.471867	0.0894011	0.559064	FALSE	.	-0.666008	0.0482103	0.275877	FALSE	.	0.19414	0.59843	0.909309	none
SP2-AS1	FALSE	.	0.116209	0.679758	0.939584	FALSE	.	0.0927291	0.746556	0.969116	FALSE	.	0.0234802	0.93829	0.997926	none	FALSE	.	-0.408523	0.183263	0.608198	FALSE	.	-0.514297	0.0965008	0.522853	FALSE	.	0.105774	0.759909	0.985359	none	FALSE	.	-0.043208	0.881598	0.977997	FALSE	.	0.378698	0.207864	0.563139	FALSE	.	-0.421906	0.205008	0.690771	none
SP3	FALSE	.	0.127718	0.26251	0.783882	FALSE	.	0.0935907	0.417938	0.900921	FALSE	.	0.0341271	0.778184	0.98422	none	FALSE	.	0.013522	0.902934	0.981203	FALSE	.	-0.0517521	0.640174	0.910179	FALSE	.	0.0652741	0.580428	0.975106	none	FALSE	.	-0.0771675	0.481766	0.870809	FALSE	.	-0.117973	0.345554	0.690941	FALSE	.	0.0408059	0.762261	0.953188	none
SP4	FALSE	.	0.0976517	0.769581	0.95956	FALSE	.	0.385887	0.230182	0.829984	FALSE	.	-0.288235	0.398349	0.943015	none	FALSE	.	0.121537	0.673106	0.906656	FALSE	.	0.0704894	0.805531	0.957528	FALSE	.	0.0510478	0.86576	0.994223	none	FALSE	.	-0.88826	0.0101967	0.24433	FALSE	.	-0.109444	0.72673	0.903139	FALSE	.	-0.778816	0.0500235	0.444213	none
SP6	FALSE	.	-0.237143	0.655539	0.934945	FALSE	.	0.427197	0.378578	0.890453	FALSE	.	-0.664339	0.220034	0.910947	none	FALSE	.	0.813277	0.137227	0.549908	FALSE	.	0.799423	0.140662	0.594681	FALSE	.	0.0138541	0.978375	0.999811	none	FALSE	.	-0.21281	0.673636	0.9369	FALSE	.	0.124505	0.810409	0.933488	FALSE	.	-0.337315	0.561699	0.895495	none
SP9	FALSE	.	-0.485025	0.0191069	0.391458	FALSE	.	-0.0920434	0.622098	0.950972	FALSE	.	-0.392982	0.0762076	0.844356	none	FALSE	.	-0.496272	0.035103	0.316406	FALSE	.	-0.208369	0.326838	0.765911	FALSE	.	-0.287903	0.247674	0.921265	none	FALSE	.	-0.0416345	0.849058	0.974866	FALSE	.	-0.236718	0.366313	0.708255	FALSE	.	0.195084	0.488397	0.86888	none
SPA17	FALSE	.	0.053103	0.751375	0.955126	FALSE	.	0.330244	0.0453385	0.597251	FALSE	.	-0.277141	0.113751	0.865223	none	FALSE	.	0.156581	0.315894	0.721559	FALSE	.	-0.170036	0.298529	0.744918	FALSE	.	0.326617	0.0593358	0.847189	none	FALSE	.	-0.456309	0.00352324	0.137438	FALSE	.	-0.150808	0.344395	0.690495	FALSE	.	-0.305501	0.0964776	0.545724	none
SPACA6	FALSE	.	-0.369045	0.216396	0.745514	FALSE	.	-0.170734	0.551877	0.935763	FALSE	.	-0.198311	0.544738	0.958688	none	FALSE	.	-0.408965	0.196917	0.623652	FALSE	.	0.00403605	0.988596	0.998334	FALSE	.	-0.413001	0.214863	0.915063	none	FALSE	.	-0.291269	0.282031	0.767561	FALSE	.	0.0682881	0.808623	0.933488	FALSE	.	-0.359557	0.263621	0.741636	none
SPACA9	FALSE	.	-0.137618	0.660723	0.935246	FALSE	.	-0.405407	0.232791	0.830423	FALSE	.	0.267789	0.465647	0.951047	none	FALSE	.	-0.82465	0.0347737	0.316314	FALSE	.	-0.437872	0.218212	0.679021	FALSE	.	-0.386778	0.36505	0.945946	none	FALSE	.	0.435545	0.121342	0.607564	FALSE	.	-0.505328	0.194823	0.546214	FALSE	.	0.940873	0.0201204	0.307723	none
SPAG1	FALSE	.	0.00300933	0.970173	0.99499	FALSE	.	-0.0627914	0.446622	0.909037	FALSE	.	0.0658007	0.454255	0.951047	none	FALSE	.	0.0876	0.274772	0.690083	FALSE	.	-0.0217004	0.786588	0.952742	FALSE	.	0.1093	0.198871	0.908656	none	FALSE	.	-0.03236	0.685634	0.940242	FALSE	.	0.0423628	0.630024	0.864148	FALSE	.	-0.0747227	0.433054	0.840894	none
SPAG16	FALSE	.	-0.186016	0.136492	0.669036	FALSE	.	-0.0309797	0.798114	0.978831	FALSE	.	-0.155037	0.24904	0.920772	none	FALSE	.	0.0029372	0.981262	0.995465	FALSE	.	-0.0496567	0.690561	0.925242	FALSE	.	0.0525939	0.693142	0.983226	none	FALSE	.	0.0869537	0.476749	0.870178	FALSE	.	0.245653	0.06733	0.327062	FALSE	.	-0.158699	0.265851	0.74311	none
SPAG4	FALSE	.	0.557232	0.217638	0.746162	FALSE	.	0.176635	0.713539	0.967746	FALSE	.	0.380598	0.423732	0.946111	none	FALSE	.	0.283673	0.56105	0.86149	FALSE	.	-0.337328	0.528902	0.872023	FALSE	.	0.621	0.254231	0.922068	none	FALSE	.	0.385963	0.387507	0.824143	FALSE	.	-0.375988	0.487419	0.789594	FALSE	.	0.761951	0.176334	0.663378	none
SPAG5	FALSE	.	-0.063392	0.549856	0.900277	FALSE	.	-0.053441	0.616929	0.950972	FALSE	.	-0.00995101	0.931188	0.996843	none	FALSE	.	-0.0830708	0.414887	0.796533	FALSE	.	-0.234755	0.0269011	0.310599	FALSE	.	0.151684	0.175968	0.908642	none	FALSE	.	0.187999	0.0703521	0.514887	FALSE	.	-0.0865114	0.4777	0.78527	FALSE	.	0.27451	0.0355134	0.385008	none
SPAG7	FALSE	.	-0.0984428	0.309698	0.817829	FALSE	.	0.0302515	0.750383	0.969116	FALSE	.	-0.128694	0.216724	0.90736	none	FALSE	.	-0.0790419	0.422537	0.799641	FALSE	.	-0.130103	0.186907	0.651722	FALSE	.	0.0510608	0.628106	0.980607	none	FALSE	.	-0.0826476	0.366793	0.811695	FALSE	.	-0.22834	0.0346678	0.231832	FALSE	.	0.145692	0.204501	0.690771	none
SPAG9	FALSE	.	0.159533	0.0159344	0.372651	FALSE	.	-0.00273408	0.967104	0.99466	FALSE	.	0.162267	0.0229717	0.732218	none	FALSE	.	0.177462	0.00807542	0.155654	FALSE	.	0.123711	0.0581373	0.43345	FALSE	.	0.0537511	0.419759	0.958773	none	FALSE	.	0.0869182	0.169789	0.669401	FALSE	.	0.151226	0.0323962	0.222312	FALSE	.	-0.0643076	0.382468	0.81038	none
SPANXB1	FALSE	.	-0.416533	0.468516	0.87203	FALSE	.	-0.316931	0.578717	0.941807	FALSE	.	-0.0996022	0.876069	0.99335	none	FALSE	.	0.776232	0.197614	0.624038	FALSE	.	0.28571	0.652375	0.915826	FALSE	.	0.490522	0.424915	0.958773	none	FALSE	.	-0.804721	0.147167	0.646204	FALSE	.	-0.678383	0.241818	0.602833	FALSE	.	-0.126338	0.850475	0.972308	none
SPART	FALSE	.	0.02429	0.816285	0.970699	FALSE	.	-0.0270386	0.800081	0.978831	FALSE	.	0.0513285	0.651887	0.974616	none	FALSE	.	0.0846409	0.429955	0.802223	FALSE	.	-0.129823	0.239996	0.699925	FALSE	.	0.214463	0.0685592	0.867221	none	FALSE	.	-0.0491164	0.638262	0.927105	FALSE	.	-0.152814	0.208798	0.564759	FALSE	.	0.103698	0.425459	0.837059	none
SPAST	FALSE	.	0.000801908	0.994768	0.998883	FALSE	.	-0.267919	0.0451148	0.597251	FALSE	.	0.268721	0.0580786	0.829846	none	FALSE	.	-0.00846083	0.945794	0.989425	FALSE	.	-0.187584	0.14322	0.596238	FALSE	.	0.179123	0.190064	0.908656	none	FALSE	.	0.220907	0.0691498	0.512852	FALSE	.	0.120536	0.379758	0.719914	FALSE	.	0.100371	0.485416	0.867607	none
SPATA13	FALSE	.	-0.0950609	0.794187	0.965917	FALSE	.	0.31181	0.364111	0.887559	FALSE	.	-0.40687	0.282594	0.926586	none	FALSE	.	-0.333407	0.375919	0.76939	FALSE	.	0.130118	0.701573	0.927848	FALSE	.	-0.463524	0.236407	0.916106	none	FALSE	.	-0.199478	0.561217	0.900114	FALSE	.	-0.0358792	0.922887	0.971674	FALSE	.	-0.163598	0.693073	0.937666	none
SPATA17	FALSE	.	-0.547895	0.0750593	0.584345	FALSE	.	-0.456142	0.133194	0.754786	FALSE	.	-0.0917536	0.792233	0.985265	none	FALSE	.	-0.790409	0.0242585	0.26424	FALSE	.	-0.73788	0.0327607	0.340519	FALSE	.	-0.052529	0.895075	0.994223	none	FALSE	.	-0.196912	0.524235	0.886943	FALSE	.	-1.02368	0.0198723	0.16715	FALSE	.	0.826764	0.0744918	0.501533	none
SPATA18	FALSE	.	-0.890642	0.181215	0.714757	FALSE	.	-0.651502	0.323263	0.867282	FALSE	.	-0.23914	0.749085	0.984008	none	FALSE	.	0.00286998	0.995902	0.999009	FALSE	.	-0.584523	0.339604	0.773675	FALSE	.	0.587393	0.362457	0.945224	none	FALSE	.	0.864661	0.143994	0.641882	FALSE	.	0.313244	0.645016	0.870616	FALSE	.	0.551416	0.407106	0.827774	none
SPATA2	FALSE	.	0.00404085	0.988078	0.99871	FALSE	.	0.0489089	0.856638	0.986293	FALSE	.	-0.044868	0.877378	0.99335	none	FALSE	.	0.269667	0.321501	0.726286	FALSE	.	0.0126652	0.964043	0.993665	FALSE	.	0.257002	0.37875	0.950757	none	FALSE	.	-0.121859	0.673879	0.936945	FALSE	.	-0.0852519	0.790577	0.926511	FALSE	.	-0.036607	0.918019	0.985485	none
SPATA20	FALSE	.	-0.219049	0.0354812	0.469507	FALSE	.	-0.09759	0.332886	0.870538	FALSE	.	-0.121459	0.275888	0.926586	none	FALSE	.	-0.0995646	0.362254	0.759204	FALSE	.	0.054247	0.60357	0.89735	FALSE	.	-0.153812	0.180051	0.908656	none	FALSE	.	-0.235169	0.0265848	0.369663	FALSE	.	-0.0127726	0.907505	0.966549	FALSE	.	-0.222396	0.0754244	0.502586	none
SPATA24	FALSE	.	0.30072	0.32712	0.825815	FALSE	.	-0.0731782	0.825461	0.982591	FALSE	.	0.373898	0.274171	0.926586	none	FALSE	.	-0.293337	0.395873	0.783677	FALSE	.	-0.297488	0.383728	0.798128	FALSE	.	0.00415128	0.991274	1	none	FALSE	.	-0.346558	0.246778	0.737102	FALSE	.	-0.508032	0.157552	0.492262	FALSE	.	0.161474	0.681043	0.933699	none
SPATA2L	FALSE	.	0.200469	0.349672	0.837278	FALSE	.	0.238221	0.268789	0.846432	FALSE	.	-0.0377514	0.865841	0.993002	none	FALSE	.	-0.235154	0.311141	0.718358	FALSE	.	0.295755	0.155007	0.611767	FALSE	.	-0.530909	0.0271244	0.81279	none	FALSE	.	-0.302629	0.175502	0.676309	FALSE	.	-0.586684	0.0349455	0.232976	FALSE	.	0.284055	0.342555	0.791742	none
SPATA33	FALSE	.	-0.214289	0.126852	0.662065	FALSE	.	-0.0677531	0.618573	0.950972	FALSE	.	-0.146536	0.333567	0.939437	none	FALSE	.	-0.214629	0.165855	0.589982	FALSE	.	-0.032328	0.824592	0.962172	FALSE	.	-0.182301	0.264497	0.923802	none	FALSE	.	0.192361	0.187331	0.687023	FALSE	.	0.120043	0.465741	0.778841	FALSE	.	0.0723175	0.677286	0.933335	none
SPATA5	FALSE	.	-0.294149	0.0997464	0.623154	FALSE	.	-0.300282	0.0977595	0.722705	FALSE	.	0.00613245	0.975406	1	none	FALSE	.	0.425479	0.023225	0.259966	FALSE	.	-0.0920059	0.640909	0.910583	FALSE	.	0.517485	0.0115717	0.729184	none	FALSE	.	-0.114607	0.508032	0.878298	FALSE	.	0.135818	0.466227	0.778841	FALSE	.	-0.250425	0.224508	0.708726	none
SPATA5L1	FALSE	.	0.398983	0.0962974	0.61603	FALSE	.	0.522966	0.0298357	0.531981	FALSE	.	-0.123983	0.60032	0.970259	none	FALSE	.	-0.137469	0.574317	0.867397	FALSE	.	-0.0337033	0.885975	0.974691	FALSE	.	-0.103766	0.689243	0.982625	none	FALSE	.	0.190842	0.444155	0.856093	FALSE	.	0.548375	0.0375068	0.242923	FALSE	.	-0.357534	0.19908	0.685228	none
SPATA6	FALSE	.	-0.622483	0.220115	0.749559	FALSE	.	-0.0207364	0.963751	0.994137	FALSE	.	-0.601746	0.268756	0.926586	none	FALSE	.	-0.112236	0.815505	0.959527	FALSE	.	0.279081	0.52888	0.872023	FALSE	.	-0.391318	0.423499	0.958773	none	FALSE	.	-1.11192	0.0221945	0.34362	FALSE	.	-1.1662	0.0317123	0.219922	FALSE	.	0.0542779	0.930463	0.986995	none
SPATA6L	FALSE	.	-0.69879	0.167354	0.698571	FALSE	.	-0.884528	0.0955248	0.722055	FALSE	.	0.185738	0.75714	0.984008	none	FALSE	.	-0.357746	0.510439	0.838674	FALSE	.	-0.0984232	0.848395	0.966481	FALSE	.	-0.259323	0.651238	0.980607	none	FALSE	.	0.635868	0.251764	0.738877	FALSE	.	0.156508	0.79494	0.928396	FALSE	.	0.47936	0.430807	0.839357	none
SPATA7	FALSE	.	-0.158613	0.478708	0.877441	FALSE	.	-0.150557	0.506112	0.923387	FALSE	.	-0.00805623	0.974142	1	none	FALSE	.	0.308485	0.187929	0.615488	FALSE	.	0.231932	0.318438	0.761079	FALSE	.	0.0765532	0.746968	0.985359	none	FALSE	.	-0.284261	0.247204	0.737102	FALSE	.	-0.241351	0.382027	0.721724	FALSE	.	-0.0429104	0.888746	0.979637	none
SPATS2	FALSE	.	0.161264	0.0848483	0.604317	FALSE	.	-0.0252307	0.792722	0.978325	FALSE	.	0.186495	0.0676788	0.843676	none	FALSE	.	0.141828	0.141592	0.553599	FALSE	.	0.132594	0.164404	0.625137	FALSE	.	0.00923392	0.925517	0.994938	none	FALSE	.	-0.0393604	0.670738	0.936209	FALSE	.	0.0202413	0.842888	0.944005	FALSE	.	-0.0596017	0.591	0.905782	none
SPATS2L	FALSE	.	-0.0197824	0.707879	0.946431	FALSE	.	-0.119344	0.0322425	0.549055	FALSE	.	0.0995619	0.090721	0.844356	none	FALSE	.	-0.0795293	0.143509	0.555838	FALSE	.	-0.0356362	0.499306	0.861597	FALSE	.	-0.043893	0.439801	0.960873	none	FALSE	.	-0.133986	0.00965035	0.237105	FALSE	.	0.0180729	0.736797	0.906808	FALSE	.	-0.152059	0.012713	0.25194	none
SPC24	FALSE	.	0.129215	0.217992	0.746986	FALSE	.	-0.0239066	0.825098	0.982523	FALSE	.	0.153122	0.182149	0.896848	none	FALSE	.	-0.0461788	0.67968	0.909657	FALSE	.	0.000598129	0.995629	0.999328	FALSE	.	-0.0467769	0.691594	0.982625	none	FALSE	.	0.00414027	0.966635	0.994177	FALSE	.	-0.137414	0.234785	0.595339	FALSE	.	0.141554	0.254267	0.733936	none
SPC25	FALSE	.	-0.111614	0.267736	0.788033	FALSE	.	0.0242093	0.806065	0.979669	FALSE	.	-0.135823	0.210056	0.904168	none	FALSE	.	-0.00526193	0.956343	0.98996	FALSE	.	-0.108507	0.264768	0.722099	FALSE	.	0.103245	0.318385	0.938144	none	FALSE	.	-0.0907861	0.352858	0.805033	FALSE	.	-0.255553	0.0285278	0.206832	FALSE	.	0.164767	0.183321	0.671359	none
SPCS1	FALSE	.	-0.0563463	0.229843	0.756924	FALSE	.	-0.0146662	0.753297	0.969698	FALSE	.	-0.0416801	0.407067	0.943015	none	FALSE	.	-0.0997315	0.0397136	0.33303	FALSE	.	-0.0278658	0.546559	0.876137	FALSE	.	-0.0718657	0.153131	0.888486	none	FALSE	.	-0.0448	0.331815	0.794841	FALSE	.	0.000199638	0.996847	0.998752	FALSE	.	-0.0449996	0.411432	0.829287	none
SPCS2	FALSE	.	0.0321574	0.579471	0.911093	FALSE	.	-0.0626708	0.295174	0.857002	FALSE	.	0.0948282	0.137903	0.878448	none	FALSE	.	-0.124732	0.0389151	0.330136	FALSE	.	-0.155665	0.0103426	0.206333	FALSE	.	0.030933	0.624459	0.980607	none	FALSE	.	0.17098	0.00439184	0.156345	FALSE	.	-0.123664	0.0713397	0.335598	TRUE	+	0.294644	0.000138505	0.0162919	none
SPCS2P4	FALSE	.	-0.207471	0.607586	0.921372	FALSE	.	0.214905	0.569789	0.938552	FALSE	.	-0.422376	0.317417	0.934698	none	FALSE	.	-0.693518	0.121936	0.522994	FALSE	.	-0.202134	0.611972	0.899667	FALSE	.	-0.491383	0.299099	0.936104	none	FALSE	.	0.0542116	0.891497	0.978712	FALSE	.	-0.126252	0.780653	0.922397	FALSE	.	0.180463	0.711208	0.94114	none
SPCS3	FALSE	.	-0.0520319	0.446516	0.866749	FALSE	.	-0.0641358	0.354763	0.887012	FALSE	.	0.0121039	0.870256	0.99335	none	FALSE	.	-0.138041	0.0564715	0.389035	FALSE	.	-0.101974	0.146943	0.60073	FALSE	.	-0.0360664	0.632737	0.980607	none	FALSE	.	-0.169948	0.018639	0.314381	FALSE	.	-0.168264	0.0360784	0.237552	FALSE	.	-0.00168413	0.984288	0.996651	none
SPDEF	FALSE	.	-0.416868	0.0792549	0.592402	FALSE	.	-0.258866	0.260485	0.844429	FALSE	.	-0.158001	0.545179	0.958688	none	FALSE	.	-0.862348	0.00295397	0.0937474	FALSE	.	-0.915633	0.00172167	0.0681751	FALSE	.	0.0532851	0.870769	0.994223	none	FALSE	.	-0.816643	0.0113119	0.254356	FALSE	.	-0.347147	0.271792	0.630509	FALSE	.	-0.469497	0.219856	0.705052	none
SPDL1	FALSE	.	0.0567513	0.397678	0.851468	FALSE	.	-0.0133063	0.845559	0.985952	FALSE	.	0.0700576	0.335135	0.939437	none	FALSE	.	0.00362254	0.958116	0.990368	FALSE	.	-0.0414775	0.546866	0.876137	FALSE	.	0.0451001	0.53792	0.971783	none	FALSE	.	0.0595295	0.384872	0.823924	FALSE	.	-0.201835	0.0152233	0.140076	FALSE	.	0.261364	0.0035808	0.132581	none
SPECC1	FALSE	.	0.0761055	0.34511	0.835646	FALSE	.	-0.0671849	0.420754	0.901269	FALSE	.	0.14329	0.108301	0.857328	none	TRUE	+	0.381517	3.1667e-05	0.00427896	FALSE	.	0.214009	0.0136264	0.234805	FALSE	.	0.167508	0.0521781	0.844281	SARS_CoV2	FALSE	.	-0.0876237	0.292203	0.775615	FALSE	.	0.135638	0.129514	0.447798	FALSE	.	-0.223261	0.0252518	0.34016	none
SPECC1L	FALSE	.	0.0680775	0.819648	0.972404	FALSE	.	0.39618	0.167812	0.796246	FALSE	.	-0.328103	0.283556	0.926586	none	FALSE	.	0.0696205	0.789245	0.951964	FALSE	.	-0.164719	0.536272	0.873636	FALSE	.	0.23434	0.409338	0.954414	none	FALSE	.	-0.12346	0.665929	0.935492	FALSE	.	-0.167401	0.609642	0.853076	FALSE	.	0.0439406	0.902459	0.982378	none
SPEF2	FALSE	.	-0.131207	0.683145	0.940115	FALSE	.	-0.297501	0.378181	0.890453	FALSE	.	0.166294	0.649416	0.97379	none	FALSE	.	-0.294022	0.460788	0.815632	FALSE	.	0.282608	0.420403	0.821552	FALSE	.	-0.57663	0.155263	0.890451	none	FALSE	.	-0.600878	0.161673	0.663692	FALSE	.	0.0464906	0.908882	0.966549	FALSE	.	-0.647369	0.192025	0.679303	none
SPEN	FALSE	.	0.292632	0.0210686	0.406262	FALSE	.	0.0877626	0.496663	0.922094	FALSE	.	0.204869	0.126426	0.874569	none	FALSE	.	0.193435	0.119041	0.518507	FALSE	.	0.0661598	0.592332	0.892662	FALSE	.	0.127275	0.323051	0.938144	none	FALSE	.	0.0388575	0.741866	0.951105	FALSE	.	0.0827835	0.528588	0.813761	FALSE	.	-0.043926	0.755139	0.952758	none
SPG11	FALSE	.	-0.215182	0.410759	0.857027	FALSE	.	-0.0195558	0.938333	0.992808	FALSE	.	-0.195626	0.489198	0.953343	none	FALSE	.	0.23739	0.329978	0.733528	FALSE	.	0.0345495	0.88993	0.976109	FALSE	.	0.202841	0.432279	0.959953	none	FALSE	.	0.454515	0.0689919	0.512852	FALSE	.	0.160783	0.583116	0.839846	FALSE	.	0.293732	0.329464	0.78277	none
SPG21	FALSE	.	-0.0282002	0.673089	0.937303	FALSE	.	0.0117051	0.861253	0.986739	FALSE	.	-0.0399052	0.578913	0.967503	none	FALSE	.	-0.0418756	0.549782	0.85537	FALSE	.	0.0111635	0.870362	0.970434	FALSE	.	-0.0530391	0.470559	0.969415	none	FALSE	.	-0.0207545	0.750796	0.954487	FALSE	.	-0.0265122	0.715501	0.899403	FALSE	.	0.00575766	0.941455	0.989613	none
SPG7	FALSE	.	-0.102224	0.253566	0.777426	FALSE	.	0.0606655	0.487581	0.921834	FALSE	.	-0.162889	0.0915857	0.844356	none	FALSE	.	-0.0587273	0.515058	0.841229	FALSE	.	0.173527	0.0467088	0.397799	FALSE	.	-0.232255	0.0152741	0.73368	none	FALSE	.	0.190992	0.023733	0.357099	FALSE	.	0.165006	0.0778607	0.34776	FALSE	.	0.0259862	0.788728	0.957333	none
SPHK1	FALSE	.	-0.189552	0.396981	0.850756	FALSE	.	-0.160171	0.476397	0.920821	FALSE	.	-0.0293806	0.905544	0.994165	none	FALSE	.	-0.0895423	0.722204	0.929886	FALSE	.	-0.136193	0.587552	0.890295	FALSE	.	0.0466511	0.865138	0.994223	none	FALSE	.	0.0839069	0.751563	0.954742	FALSE	.	0.242834	0.399164	0.736963	FALSE	.	-0.158927	0.60923	0.912488	none
SPHK2	FALSE	.	0.0486457	0.797397	0.966656	FALSE	.	0.124609	0.509659	0.926236	FALSE	.	-0.0759634	0.706544	0.982877	none	FALSE	.	-0.225167	0.241976	0.663642	FALSE	.	-0.359712	0.068512	0.462926	FALSE	.	0.134545	0.529544	0.971783	none	FALSE	.	-0.205522	0.284619	0.770606	FALSE	.	-0.0209578	0.919111	0.970237	FALSE	.	-0.184564	0.424481	0.836498	none
SPICE1	FALSE	.	-0.0100343	0.973809	0.996244	FALSE	.	0.515255	0.0716492	0.669834	FALSE	.	-0.525289	0.0922206	0.844356	none	FALSE	.	0.124741	0.69473	0.917841	FALSE	.	0.681498	0.0201994	0.274987	FALSE	.	-0.556757	0.0707493	0.867221	none	FALSE	.	0.757734	0.00939902	0.234207	FALSE	.	0.434947	0.192248	0.54276	FALSE	.	0.322787	0.322351	0.777968	none
SPIDR	FALSE	.	-0.185267	0.336668	0.830616	FALSE	.	-0.110344	0.563949	0.937637	FALSE	.	-0.0749233	0.722394	0.983413	none	FALSE	.	-0.110642	0.576524	0.868061	FALSE	.	0.181443	0.326032	0.765139	FALSE	.	-0.292085	0.154753	0.890451	none	FALSE	.	0.255132	0.167349	0.66731	FALSE	.	-0.0554037	0.801209	0.931292	FALSE	.	0.310536	0.180418	0.66968	none
SPIN1	FALSE	.	-0.113664	0.312758	0.820467	FALSE	.	-0.0912857	0.420259	0.901269	FALSE	.	-0.0223788	0.855428	0.990892	none	FALSE	.	0.314936	0.00748613	0.151187	FALSE	.	0.360807	0.00202969	0.0760908	FALSE	.	-0.0458704	0.684457	0.981402	none	FALSE	.	0.00436486	0.967506	0.994177	FALSE	.	0.089517	0.45047	0.770235	FALSE	.	-0.0851521	0.506605	0.875504	none
SPIN2B	FALSE	.	-0.0216051	0.937373	0.992311	FALSE	.	0.147433	0.586217	0.94323	FALSE	.	-0.169038	0.563653	0.964465	none	FALSE	.	0.0320418	0.916889	0.985135	FALSE	.	-0.29957	0.354665	0.784927	FALSE	.	0.331612	0.336978	0.944595	none	FALSE	.	0.0652086	0.826891	0.97176	FALSE	.	0.22573	0.484007	0.787456	FALSE	.	-0.160521	0.64609	0.923278	none
SPIN3	FALSE	.	-0.365216	0.257209	0.781342	FALSE	.	-0.508584	0.133303	0.754786	FALSE	.	0.143368	0.702184	0.982367	none	FALSE	.	-0.309959	0.359089	0.756144	FALSE	.	0.259873	0.384318	0.798137	FALSE	.	-0.569832	0.100097	0.873741	none	FALSE	.	-0.222798	0.476654	0.870126	FALSE	.	0.013806	0.96713	0.98761	FALSE	.	-0.236604	0.52898	0.884246	none
SPIN4	FALSE	.	-0.0133547	0.959279	0.993934	FALSE	.	-0.363174	0.20739	0.820166	FALSE	.	0.349819	0.254539	0.923125	none	FALSE	.	-0.0130423	0.965775	0.992192	FALSE	.	0.444741	0.111845	0.551646	FALSE	.	-0.457784	0.133854	0.875318	none	FALSE	.	-0.226818	0.399684	0.832413	FALSE	.	-0.635718	0.0680717	0.328442	FALSE	.	0.4089	0.272093	0.745172	none
SPINDOC	FALSE	.	0.0576057	0.678928	0.939376	FALSE	.	0.214703	0.121143	0.743771	FALSE	.	-0.157097	0.284422	0.926586	none	FALSE	.	0.0601759	0.648823	0.898775	FALSE	.	-0.0483672	0.716385	0.931422	FALSE	.	0.108543	0.442806	0.963453	none	FALSE	.	-0.056088	0.679277	0.938514	FALSE	.	0.275465	0.0590688	0.303495	FALSE	.	-0.331553	0.0387213	0.397427	none
SPINT2	FALSE	.	-0.0299039	0.410289	0.856694	FALSE	.	-0.0432731	0.241211	0.834139	FALSE	.	0.0133692	0.734297	0.983993	none	FALSE	.	-0.082654	0.0352206	0.316406	FALSE	.	-0.0507416	0.180561	0.642058	FALSE	.	-0.0319124	0.431946	0.959947	none	FALSE	.	-0.024149	0.521798	0.886022	FALSE	.	-0.0759816	0.0772901	0.346813	FALSE	.	0.0518326	0.258218	0.738322	none
SPIRE1	FALSE	.	-0.0852417	0.398925	0.851997	FALSE	.	-0.196056	0.0644254	0.657398	FALSE	.	0.110814	0.325615	0.937872	none	FALSE	.	0.2759	0.0180647	0.232817	FALSE	.	0.101673	0.377423	0.795959	FALSE	.	0.174227	0.143735	0.879524	none	FALSE	.	0.169484	0.141988	0.640633	TRUE	+	0.39882	0.00194256	0.0373329	FALSE	.	-0.229336	0.0813516	0.517861	SARS_CoV
SPIRE2	FALSE	.	-0.300181	0.159286	0.692459	FALSE	.	0.0220407	0.912096	0.991707	FALSE	.	-0.322222	0.159415	0.883864	none	FALSE	.	0.143624	0.511553	0.838791	FALSE	.	0.64533	0.00197383	0.0747718	FALSE	.	-0.501706	0.0210512	0.783013	none	FALSE	.	-0.0540292	0.785095	0.964254	FALSE	.	0.0517622	0.812693	0.93378	FALSE	.	-0.105791	0.658209	0.926613	none
SPOCK1	FALSE	.	0.357887	0.464906	0.870726	FALSE	.	0.0452641	0.930562	0.992808	FALSE	.	0.312623	0.55483	0.962559	none	FALSE	.	1.1344	0.053719	0.380181	FALSE	.	1.01808	0.0852366	0.497859	FALSE	.	0.116323	0.825459	0.990838	none	FALSE	.	-0.0124482	0.975127	0.996102	FALSE	.	-0.534043	0.293386	0.648523	FALSE	.	0.521595	0.332585	0.784482	none
SPOP	FALSE	.	-0.130971	0.130212	0.662278	FALSE	.	0.0712285	0.393705	0.895691	FALSE	.	-0.2022	0.0308442	0.763199	none	FALSE	.	-0.170453	0.0610198	0.402915	TRUE	-	-0.364701	0.000231106	0.0197981	FALSE	.	0.194248	0.05527	0.847189	SARS_CoV	FALSE	.	-0.00853531	0.919115	0.985591	FALSE	.	0.0593998	0.523331	0.811498	FALSE	.	-0.0679351	0.499522	0.873069	none
SPOPL	FALSE	.	-0.0480576	0.816471	0.970821	FALSE	.	0.0565836	0.782543	0.976661	FALSE	.	-0.104641	0.638959	0.973423	none	FALSE	.	0.133037	0.5044	0.836228	FALSE	.	0.234475	0.226868	0.687507	FALSE	.	-0.101438	0.617855	0.980607	none	FALSE	.	0.116589	0.531905	0.889045	FALSE	.	-0.643723	0.0140487	0.134127	FALSE	.	0.760312	0.00610171	0.17577	none
SPP1	FALSE	.	-0.0533317	0.147474	0.680852	FALSE	.	-0.0941187	0.01415	0.41771	FALSE	.	0.040787	0.308551	0.932054	none	FALSE	.	-0.0821838	0.0318404	0.300455	TRUE	-	-0.14804	0.000247758	0.020296	FALSE	.	0.065856	0.105585	0.873741	SARS_CoV	FALSE	.	-0.077555	0.0437452	0.449219	TRUE	-	-0.290677	3.47254e-08	4.94724e-06	TRUE	+	0.213122	4.19758e-05	0.00696426	SARS_CoV
SPPL2A	FALSE	.	-0.0377644	0.593583	0.915987	FALSE	.	-0.0328251	0.645723	0.954847	FALSE	.	-0.00493927	0.94854	0.998355	none	FALSE	.	-0.107146	0.127867	0.536273	FALSE	.	-0.0534628	0.432619	0.8269	FALSE	.	-0.0536835	0.465846	0.969415	none	FALSE	.	0.00852192	0.900992	0.981187	FALSE	.	-0.0266621	0.728788	0.903961	FALSE	.	0.035184	0.670597	0.93032	none
SPPL2B	FALSE	.	-0.352989	0.0862533	0.60495	FALSE	.	-0.0124074	0.947873	0.993696	FALSE	.	-0.340582	0.122467	0.870748	none	FALSE	.	0.210728	0.306596	0.717224	FALSE	.	0.0790405	0.701833	0.927848	FALSE	.	0.131688	0.539651	0.971783	none	FALSE	.	0.10161	0.602594	0.9154	FALSE	.	0.209564	0.329311	0.676745	FALSE	.	-0.107954	0.638981	0.922237	none
SPPL3	FALSE	.	0.251025	0.0135318	0.353193	FALSE	.	0.0922353	0.367566	0.888829	FALSE	.	0.15879	0.136147	0.87813	none	FALSE	.	0.00747326	0.944232	0.989425	FALSE	.	0.213424	0.0407219	0.377967	FALSE	.	-0.205951	0.0648935	0.865989	none	FALSE	.	0.0906702	0.359287	0.808332	TRUE	+	0.3651	0.00101845	0.0243591	FALSE	.	-0.27443	0.0178648	0.290997	SARS_CoV
SPR	FALSE	.	-0.0281457	0.625366	0.92838	FALSE	.	0.0681427	0.23725	0.830423	FALSE	.	-0.0962885	0.121702	0.870748	none	FALSE	.	-0.0159511	0.785529	0.951653	FALSE	.	-0.0214029	0.712205	0.930425	FALSE	.	0.0054518	0.929679	0.995778	none	FALSE	.	-0.0401017	0.47365	0.868148	FALSE	.	-0.0503447	0.420764	0.751049	FALSE	.	0.010243	0.8788	0.97589	none
SPRED1	FALSE	.	-0.145309	0.489737	0.879433	FALSE	.	0.0969915	0.63183	0.953572	FALSE	.	-0.242301	0.281084	0.926586	none	FALSE	.	0.163774	0.39509	0.782809	FALSE	.	0.0855418	0.657173	0.917391	FALSE	.	0.0782321	0.697822	0.984246	none	FALSE	.	-0.331913	0.0987998	0.569724	FALSE	.	-0.234208	0.292301	0.647861	FALSE	.	-0.097705	0.693289	0.937764	none
SPRED2	FALSE	.	-0.0586694	0.62929	0.9303	FALSE	.	-0.00388998	0.974476	0.995721	FALSE	.	-0.0547794	0.676805	0.980202	none	FALSE	.	-0.0912602	0.461298	0.815793	FALSE	.	-0.247749	0.0530854	0.418277	FALSE	.	0.156489	0.251653	0.922068	none	FALSE	.	-0.143139	0.236041	0.730183	FALSE	.	0.026417	0.839093	0.942632	FALSE	.	-0.169556	0.240974	0.724581	none
SPRTN	FALSE	.	0.00538874	0.974596	0.996259	FALSE	.	-0.105168	0.54887	0.933815	FALSE	.	0.110557	0.555396	0.962792	none	FALSE	.	0.0823859	0.639689	0.897123	FALSE	.	0.0247124	0.88734	0.975236	FALSE	.	0.0576735	0.755939	0.985359	none	FALSE	.	-0.147193	0.41294	0.840116	FALSE	.	-0.156485	0.445962	0.768006	FALSE	.	0.00929283	0.966862	0.99435	none
SPRY1	FALSE	.	0.609277	0.153641	0.6891	FALSE	.	-0.169817	0.726354	0.969116	FALSE	.	0.779094	0.107048	0.857328	none	FALSE	.	-0.121806	0.76958	0.946688	FALSE	.	-0.216859	0.605949	0.898376	FALSE	.	0.0950531	0.833457	0.990904	none	FALSE	.	0.256264	0.49006	0.873205	FALSE	.	0.200674	0.629935	0.864148	FALSE	.	0.0555903	0.898351	0.981238	none
SPRY2	FALSE	.	-0.203281	0.455025	0.868591	FALSE	.	-0.365404	0.202663	0.815817	FALSE	.	0.162123	0.604008	0.970259	none	FALSE	.	0.265879	0.323502	0.727921	FALSE	.	-0.057622	0.836481	0.964158	FALSE	.	0.323501	0.263611	0.923802	none	FALSE	.	-0.18535	0.484762	0.872006	FALSE	.	-0.2645	0.384808	0.723649	FALSE	.	0.0791496	0.813491	0.963079	none
SPRY4	FALSE	.	0.246415	0.579995	0.911093	FALSE	.	0.0887235	0.847768	0.985952	FALSE	.	0.157691	0.740172	0.984008	none	FALSE	.	-0.0858541	0.859128	0.970278	FALSE	.	0.0805822	0.862848	0.968831	FALSE	.	-0.166436	0.742476	0.985359	none	FALSE	.	-0.0141462	0.97958	0.996543	FALSE	.	1.25767	0.0139375	0.133677	FALSE	.	-1.27182	0.0244185	0.334589	none
SPRYD3	FALSE	.	0.200821	0.0311063	0.445286	FALSE	.	0.0964376	0.304228	0.859118	FALSE	.	0.104383	0.285094	0.926586	none	FALSE	.	-0.141341	0.137142	0.549867	FALSE	.	-0.0596292	0.513571	0.868117	FALSE	.	-0.0817114	0.413392	0.955952	none	FALSE	.	-0.0534589	0.548863	0.895221	FALSE	.	-0.166411	0.110098	0.413094	FALSE	.	0.112952	0.31151	0.770938	none
SPRYD4	FALSE	.	-0.153332	0.198195	0.733125	FALSE	.	-0.0160245	0.890367	0.989812	FALSE	.	-0.137307	0.285252	0.926586	none	FALSE	.	-0.0590803	0.603828	0.88088	FALSE	.	-0.0450094	0.687109	0.924974	FALSE	.	-0.0140709	0.907062	0.994223	none	FALSE	.	-0.26562	0.0248962	0.361943	FALSE	.	-0.1676	0.190204	0.541133	FALSE	.	-0.0980196	0.4889	0.869164	none
SPRYD7	FALSE	.	-0.0244946	0.771432	0.960224	FALSE	.	-0.261906	0.00508456	0.286023	FALSE	.	0.237411	0.0159967	0.71151	none	FALSE	.	-0.179542	0.0385852	0.328804	FALSE	.	-0.275434	0.0022181	0.0809821	FALSE	.	0.0958927	0.303963	0.937076	none	FALSE	.	-0.0961033	0.244798	0.736475	FALSE	.	-0.115297	0.215741	0.573051	FALSE	.	0.0191936	0.848421	0.971658	none
SPSB1	FALSE	.	0.0740966	0.683156	0.940115	FALSE	.	0.274247	0.126278	0.749224	FALSE	.	-0.20015	0.29156	0.926586	none	FALSE	.	0.0918084	0.63898	0.897123	FALSE	.	0.305002	0.105605	0.5409	FALSE	.	-0.213193	0.28385	0.936104	none	FALSE	.	0.152699	0.423883	0.844405	FALSE	.	0.538778	0.00809696	0.0968311	FALSE	.	-0.386079	0.0720318	0.499025	none
SPSB2	FALSE	.	-0.104353	0.369673	0.841209	FALSE	.	-0.0809916	0.488962	0.921834	FALSE	.	-0.0233613	0.853706	0.990892	none	FALSE	.	-0.154206	0.212077	0.639532	FALSE	.	0.0409427	0.725799	0.93543	FALSE	.	-0.195148	0.133008	0.875318	none	FALSE	.	-0.196277	0.135914	0.63227	FALSE	.	0.148876	0.275567	0.633585	FALSE	.	-0.345153	0.0269734	0.348154	none
SPSB3	FALSE	.	0.0793625	0.644493	0.932999	FALSE	.	-0.0148155	0.933224	0.992808	FALSE	.	0.094178	0.615135	0.970982	none	FALSE	.	0.0589595	0.749827	0.941557	FALSE	.	-0.147455	0.438556	0.830289	FALSE	.	0.206414	0.309424	0.937076	none	FALSE	.	-0.114823	0.537713	0.892156	FALSE	.	0.130357	0.510993	0.80355	FALSE	.	-0.245181	0.266624	0.74311	none
SPTAN1	FALSE	.	-0.131755	0.230432	0.757161	FALSE	.	-0.0126291	0.906645	0.991707	FALSE	.	-0.119126	0.313688	0.933942	none	FALSE	.	0.282096	0.00873368	0.162834	FALSE	.	0.0409985	0.699031	0.927048	FALSE	.	0.241098	0.030685	0.8434	none	FALSE	.	0.066653	0.484538	0.872006	FALSE	.	-0.135069	0.228302	0.588583	FALSE	.	0.201722	0.0934977	0.541048	none
SPTB	FALSE	.	-0.29147	0.635624	0.931372	FALSE	.	0.150133	0.796467	0.978831	FALSE	.	-0.441603	0.492916	0.953363	none	FALSE	.	1.61109	0.0107329	0.182222	FALSE	.	0.912569	0.164742	0.625447	FALSE	.	0.698522	0.246951	0.921265	none	FALSE	.	0.0303654	0.956872	0.992768	FALSE	.	-0.00699504	0.990707	0.996084	FALSE	.	0.0373604	0.953245	0.991818	none
SPTBN1	FALSE	.	0.0638917	0.37116	0.841659	FALSE	.	0.0743207	0.302731	0.859118	FALSE	.	-0.010429	0.890651	0.99335	none	FALSE	.	0.0949434	0.16904	0.592773	FALSE	.	0.0622579	0.360909	0.786687	FALSE	.	0.0326855	0.646056	0.980607	none	FALSE	.	-0.0579498	0.377758	0.818121	FALSE	.	-0.0869474	0.23919	0.598823	FALSE	.	0.0289976	0.713807	0.94114	none
SPTBN2	FALSE	.	1.21988	0.034526	0.463661	FALSE	.	0.782478	0.190441	0.80709	FALSE	.	0.437401	0.444835	0.951047	none	FALSE	.	-0.655088	0.22232	0.64971	FALSE	.	-0.478165	0.377418	0.795959	FALSE	.	-0.176923	0.759875	0.985359	none	FALSE	.	0.196254	0.689162	0.940403	FALSE	.	0.771068	0.123405	0.437048	FALSE	.	-0.574814	0.27467	0.745555	none
SPTBN4	FALSE	.	-0.257853	0.613259	0.92385	FALSE	.	0.0232151	0.962137	0.994137	FALSE	.	-0.281068	0.605235	0.970259	none	FALSE	.	0.42734	0.445036	0.807204	FALSE	.	-0.152439	0.794013	0.954958	FALSE	.	0.579779	0.324373	0.938144	none	FALSE	.	0.470578	0.364052	0.810813	FALSE	.	-0.17306	0.759754	0.916847	FALSE	.	0.643638	0.273807	0.745555	none
SPTLC1	FALSE	.	-0.0958324	0.310871	0.819066	FALSE	.	-0.0225663	0.809862	0.980226	FALSE	.	-0.0732661	0.473002	0.951047	none	FALSE	.	-0.173306	0.0705837	0.426987	FALSE	.	-0.0918232	0.317317	0.760621	FALSE	.	-0.0814831	0.417737	0.958773	none	FALSE	.	-0.0380394	0.682099	0.939597	FALSE	.	-0.1201	0.262033	0.619828	FALSE	.	0.0820607	0.475352	0.864956	none
SPTLC2	FALSE	.	-0.128242	0.340345	0.8323	FALSE	.	0.0678721	0.60252	0.946899	FALSE	.	-0.196114	0.174736	0.896848	none	FALSE	.	0.150991	0.229441	0.657152	FALSE	.	-0.0582101	0.648756	0.914327	FALSE	.	0.209201	0.121841	0.873741	none	FALSE	.	-0.281475	0.0405353	0.434175	FALSE	.	-0.365133	0.0224813	0.178692	FALSE	.	0.0836585	0.625595	0.919351	none
SPTSSA	FALSE	.	0.222345	0.00339732	0.186312	FALSE	.	0.0830656	0.268075	0.846092	FALSE	.	0.13928	0.0762802	0.844356	none	TRUE	+	0.321216	4.15703e-05	0.00528992	TRUE	+	0.254845	0.000755025	0.0412338	FALSE	.	0.0663712	0.357163	0.944843	shared	FALSE	.	0.17566	0.0113138	0.254356	FALSE	.	0.111425	0.142364	0.467531	FALSE	.	0.0642345	0.418795	0.833277	none
SPTY2D1	FALSE	.	0.0317117	0.78868	0.965214	FALSE	.	0.0264038	0.825771	0.982749	FALSE	.	0.00530794	0.96686	1	none	FALSE	.	0.0937911	0.449238	0.809703	FALSE	.	0.0612958	0.617219	0.902155	FALSE	.	0.0324954	0.80188	0.988502	none	FALSE	.	0.171475	0.150401	0.650361	FALSE	.	0.274234	0.0380459	0.244316	FALSE	.	-0.102759	0.454303	0.85341	none
SPTY2D1OS	FALSE	.	-0.189341	0.519845	0.890202	FALSE	.	-0.35698	0.251266	0.838829	FALSE	.	0.167639	0.619721	0.970982	none	FALSE	.	-0.031086	0.915611	0.984669	FALSE	.	0.0257737	0.928042	0.984926	FALSE	.	-0.0568597	0.854207	0.993177	none	FALSE	.	0.121911	0.680276	0.938514	FALSE	.	0.222604	0.494359	0.79251	FALSE	.	-0.100693	0.772779	0.955229	none
SPX	FALSE	.	-0.065709	0.751747	0.955126	FALSE	.	0.100012	0.623365	0.950972	FALSE	.	-0.165721	0.45558	0.951047	none	FALSE	.	0.436715	0.0539851	0.381035	FALSE	.	0.0525365	0.823191	0.96198	FALSE	.	0.384179	0.107017	0.873741	none	FALSE	.	0.210018	0.327312	0.793457	FALSE	.	0.259366	0.275032	0.633428	FALSE	.	-0.0493477	0.843788	0.969806	none
SQLE	FALSE	.	0.0250557	0.707965	0.946431	FALSE	.	-0.0842812	0.224314	0.826776	FALSE	.	0.109337	0.139125	0.878448	none	FALSE	.	0.0604797	0.321206	0.725871	FALSE	.	-0.038834	0.524398	0.8704	FALSE	.	0.0993137	0.126668	0.875312	none	FALSE	.	-0.103858	0.121825	0.608227	TRUE	-	-0.326601	0.000117782	0.00451394	FALSE	.	0.222743	0.0103473	0.231438	SARS_CoV
SQOR	FALSE	.	0.0362825	0.670057	0.936793	FALSE	.	0.0722612	0.399663	0.89799	FALSE	.	-0.0359787	0.692334	0.981909	none	FALSE	.	0.0628253	0.466379	0.81877	FALSE	.	-0.0928112	0.29113	0.74176	FALSE	.	0.155636	0.095798	0.873741	none	FALSE	.	0.298033	0.000863307	0.0574384	FALSE	.	-0.0225745	0.819071	0.935888	FALSE	.	0.320608	0.00303938	0.121086	none
SQSTM1	FALSE	.	-0.0138616	0.521519	0.890436	FALSE	.	0.00515121	0.813158	0.980911	FALSE	.	-0.0190129	0.423719	0.946111	none	FALSE	.	0.0370863	0.114371	0.507777	FALSE	.	0.0748483	0.00170914	0.067884	FALSE	.	-0.0377621	0.126101	0.875312	none	FALSE	.	0.0463652	0.0588571	0.4916	TRUE	+	0.222784	8.94618e-11	2.66494e-08	TRUE	-	-0.176419	1.78642e-07	0.000117073	SARS_CoV
SRA1	FALSE	.	-0.0965361	0.102421	0.625284	FALSE	.	0.00772084	0.893541	0.989852	FALSE	.	-0.104257	0.10051	0.852266	none	FALSE	.	-0.130481	0.0325644	0.305309	TRUE	-	-0.22026	0.000581271	0.0357686	FALSE	.	0.0897785	0.167415	0.902008	SARS_CoV	FALSE	.	-0.0976535	0.104343	0.581967	TRUE	-	-0.246626	0.000739576	0.0191196	FALSE	.	0.148973	0.0482426	0.437891	SARS_CoV
SRBD1	FALSE	.	-0.0537291	0.757626	0.95585	FALSE	.	-0.352907	0.06519	0.659577	FALSE	.	0.299178	0.141803	0.878448	none	FALSE	.	0.023302	0.891763	0.978828	FALSE	.	-0.154622	0.376402	0.795458	FALSE	.	0.177924	0.339929	0.944595	none	FALSE	.	-0.15383	0.325766	0.792062	FALSE	.	-0.474424	0.0166275	0.148055	FALSE	.	0.320594	0.126298	0.593416	none
SRC	FALSE	.	0.128847	0.18306	0.717515	FALSE	.	0.342257	0.000641264	0.102501	FALSE	.	-0.21341	0.0349398	0.775803	none	FALSE	.	-0.00136223	0.98858	0.996593	FALSE	.	0.07703	0.408212	0.812551	FALSE	.	-0.0783922	0.430012	0.959312	none	FALSE	.	0.0427911	0.64014	0.927479	FALSE	.	0.123535	0.223462	0.582034	FALSE	.	-0.0807441	0.456004	0.854689	none
SRCAP	FALSE	.	-0.465613	0.450416	0.867452	FALSE	.	0.242093	0.679238	0.960627	FALSE	.	-0.707706	0.270606	0.926586	none	FALSE	.	0.147067	0.808119	0.957953	FALSE	.	0.967072	0.0817459	0.492789	FALSE	.	-0.820005	0.152308	0.887276	none	FALSE	.	0.245836	0.677756	0.938199	FALSE	.	0.77048	0.204862	0.558147	FALSE	.	-0.524644	0.407224	0.827774	none
SRD5A1	FALSE	.	-0.250769	0.146484	0.679272	FALSE	.	0.0230367	0.888066	0.989741	FALSE	.	-0.273806	0.139598	0.878448	none	FALSE	.	-0.0112343	0.947755	0.989425	FALSE	.	0.00934256	0.955827	0.99157	FALSE	.	-0.0205769	0.909536	0.994223	none	FALSE	.	0.215349	0.19101	0.690552	FALSE	.	-0.050986	0.794834	0.928396	FALSE	.	0.266335	0.197997	0.683946	none
SRD5A3	FALSE	.	-0.226642	0.112316	0.638664	FALSE	.	-0.150837	0.286048	0.855865	FALSE	.	-0.0758048	0.625876	0.971346	none	FALSE	.	-0.242587	0.109617	0.499737	FALSE	.	-0.104712	0.463349	0.845791	FALSE	.	-0.137875	0.389258	0.950757	none	FALSE	.	-0.297006	0.0597447	0.494235	FALSE	.	-0.0936529	0.575512	0.835538	FALSE	.	-0.203353	0.281182	0.750946	none
SREBF1	FALSE	.	-0.0564127	0.708	0.946431	FALSE	.	0.200242	0.172425	0.80087	FALSE	.	-0.256655	0.108855	0.857328	none	FALSE	.	-0.0193319	0.886806	0.97773	FALSE	.	0.127315	0.329714	0.768923	FALSE	.	-0.146647	0.299054	0.936104	none	FALSE	.	-0.027277	0.824597	0.97112	FALSE	.	-0.0808465	0.565287	0.830536	FALSE	.	0.0535695	0.723895	0.942964	none
SREBF2	FALSE	.	-0.00881131	0.962706	0.994501	FALSE	.	-0.140036	0.475491	0.920821	FALSE	.	0.131225	0.532262	0.957739	none	FALSE	.	-0.320156	0.101554	0.484023	FALSE	.	-0.284038	0.132702	0.581518	FALSE	.	-0.0361177	0.863914	0.994223	none	FALSE	.	0.296789	0.0814175	0.542038	FALSE	.	0.0714677	0.7175	0.900206	FALSE	.	0.225322	0.27587	0.746399	none
SREK1	FALSE	.	0.233649	0.00611686	0.248216	FALSE	.	0.0259664	0.760936	0.972416	FALSE	.	0.207682	0.0224716	0.72997	none	FALSE	.	0.118422	0.13978	0.551412	FALSE	.	0.132224	0.0953071	0.520527	FALSE	.	-0.0138024	0.865898	0.994223	none	FALSE	.	0.0279488	0.714861	0.9453	FALSE	.	0.233183	0.0063795	0.083366	FALSE	.	-0.205234	0.0242258	0.333677	none
SREK1IP1	FALSE	.	0.120732	0.204088	0.737126	FALSE	.	0.13881	0.148219	0.772755	FALSE	.	-0.0180778	0.856478	0.991415	none	FALSE	.	0.0858973	0.365649	0.761774	FALSE	.	0.143817	0.12344	0.569292	FALSE	.	-0.0579198	0.553642	0.971967	none	FALSE	.	0.103379	0.255452	0.741196	FALSE	.	0.270241	0.00763782	0.0932982	FALSE	.	-0.166862	0.114443	0.574713	none
SRF	FALSE	.	0.247189	0.241534	0.766621	FALSE	.	0.279772	0.189204	0.806439	FALSE	.	-0.0325832	0.881345	0.99335	none	FALSE	.	0.185246	0.371309	0.766061	FALSE	.	0.150001	0.465848	0.847163	FALSE	.	0.0352452	0.869464	0.994223	none	FALSE	.	0.0562612	0.790433	0.965616	FALSE	.	0.162258	0.488783	0.790258	FALSE	.	-0.105996	0.67427	0.931836	none
SRFBP1	FALSE	.	0.0829042	0.367179	0.84109	FALSE	.	0.0139866	0.881328	0.989279	FALSE	.	0.0689176	0.487657	0.952998	none	FALSE	.	0.0500067	0.589813	0.875461	FALSE	.	0.0292525	0.749695	0.944991	FALSE	.	0.0207542	0.831297	0.990904	none	FALSE	.	-0.103414	0.273403	0.758091	FALSE	.	-0.0605909	0.563866	0.830337	FALSE	.	-0.0428229	0.707789	0.94114	none
SRGAP1	FALSE	.	0.0408929	0.735372	0.95148	FALSE	.	-0.0774234	0.536566	0.930899	FALSE	.	0.118316	0.375433	0.943015	none	FALSE	.	0.131926	0.271347	0.687612	FALSE	.	0.27506	0.0197102	0.27336	FALSE	.	-0.143134	0.237802	0.916106	none	FALSE	.	0.0941733	0.39289	0.827778	FALSE	.	0.204289	0.094969	0.385494	FALSE	.	-0.110115	0.394472	0.818347	none
SRGAP2	FALSE	.	-0.250391	0.404171	0.853765	FALSE	.	-0.0975717	0.738664	0.969116	FALSE	.	-0.152819	0.641548	0.973423	none	FALSE	.	-0.0355794	0.890904	0.978828	FALSE	.	0.0540654	0.828417	0.962741	FALSE	.	-0.0896447	0.741155	0.985359	none	FALSE	.	0.159348	0.538212	0.892476	FALSE	.	-0.113428	0.712529	0.898046	FALSE	.	0.272777	0.406133	0.827739	none
SRGAP2B	FALSE	.	-1.24032	0.0628958	0.556258	FALSE	.	-0.410902	0.482264	0.920871	FALSE	.	-0.829422	0.255082	0.923125	none	FALSE	.	0.456198	0.404273	0.790749	FALSE	.	0.231848	0.675835	0.922341	FALSE	.	0.22435	0.685093	0.981402	none	FALSE	.	0.694694	0.198826	0.697759	FALSE	.	0.562681	0.353615	0.697632	FALSE	.	0.132013	0.825235	0.964773	none
SRGAP2C	FALSE	.	0.245562	0.602685	0.91911	FALSE	.	-0.0925651	0.854142	0.985952	FALSE	.	0.338127	0.515653	0.95535	none	FALSE	.	0.198379	0.655633	0.900667	FALSE	.	0.0145922	0.974552	0.994863	FALSE	.	0.183787	0.697004	0.984246	none	FALSE	.	-0.425084	0.375755	0.81716	FALSE	.	-0.93307	0.0918528	0.379544	FALSE	.	0.507986	0.406114	0.827739	none
SRGN	FALSE	.	-0.0172513	0.766316	0.958498	FALSE	.	-0.00780732	0.893814	0.989852	FALSE	.	-0.00944398	0.880046	0.99335	none	FALSE	.	-0.0040662	0.943974	0.989425	FALSE	.	-0.0173074	0.762814	0.947248	FALSE	.	0.0132412	0.828133	0.990838	none	FALSE	.	0.0312633	0.603754	0.915676	FALSE	.	0.172989	0.0106116	0.114099	FALSE	.	-0.141726	0.0480873	0.436784	none
SRI	FALSE	.	-0.118382	0.0420791	0.49552	FALSE	.	-0.057382	0.315012	0.863552	FALSE	.	-0.061	0.324454	0.9367	none	FALSE	.	-0.0952193	0.105097	0.491088	FALSE	.	-0.0913899	0.114792	0.555963	FALSE	.	-0.00382936	0.950344	0.996871	none	FALSE	.	-0.134262	0.0139519	0.280907	FALSE	.	-0.0499785	0.387744	0.726025	FALSE	.	-0.0842832	0.185024	0.67308	none
SRM	FALSE	.	0.00674085	0.87106	0.983303	FALSE	.	0.0627948	0.135476	0.756701	FALSE	.	-0.0560539	0.209311	0.903324	none	FALSE	.	0.015711	0.713305	0.92579	FALSE	.	0.0221111	0.600918	0.896656	FALSE	.	-0.00640006	0.886109	0.994223	none	FALSE	.	0.0409942	0.316467	0.788881	TRUE	+	0.197759	4.44123e-05	0.00204969	FALSE	.	-0.156765	0.00166004	0.085285	SARS_CoV
SRP14	FALSE	.	-0.000420913	0.991245	0.99871	FALSE	.	-0.0195453	0.615097	0.950972	FALSE	.	0.0191244	0.644449	0.973423	none	FALSE	.	-0.0255642	0.509108	0.837886	FALSE	.	-0.0776312	0.0489409	0.406507	FALSE	.	0.0520669	0.208387	0.9104	none	FALSE	.	-0.0245003	0.521373	0.885792	TRUE	-	-0.155757	0.000791558	0.0201847	FALSE	.	0.131256	0.0069495	0.188951	SARS_CoV
SRP14-AS1	FALSE	.	-0.393241	0.264662	0.784294	FALSE	.	-0.279154	0.421352	0.901269	FALSE	.	-0.114087	0.771919	0.984008	none	FALSE	.	-0.434362	0.205408	0.633606	FALSE	.	-0.538076	0.119719	0.562758	FALSE	.	0.103714	0.789225	0.987428	none	FALSE	.	-0.306864	0.398432	0.831303	FALSE	.	-0.646998	0.147325	0.476004	FALSE	.	0.340134	0.485992	0.867607	none
SRP19	FALSE	.	-0.117563	0.107444	0.634251	FALSE	.	-0.0909025	0.213036	0.820166	FALSE	.	-0.0266606	0.734086	0.983911	none	FALSE	.	0.0219112	0.758036	0.944536	FALSE	.	0.00450266	0.949076	0.990012	FALSE	.	0.0174085	0.816017	0.99002	none	FALSE	.	0.13443	0.0608621	0.494423	FALSE	.	0.0276777	0.728743	0.903961	FALSE	.	0.106752	0.210625	0.696083	none
SRP54	FALSE	.	-0.119772	0.0789621	0.591465	FALSE	.	-0.04826	0.471098	0.920789	FALSE	.	-0.0715119	0.326581	0.937872	none	FALSE	.	-0.012997	0.848454	0.965989	FALSE	.	-0.130929	0.061181	0.444509	FALSE	.	0.117932	0.111161	0.873741	none	FALSE	.	-0.0349485	0.597993	0.914573	FALSE	.	-0.123425	0.10628	0.405855	FALSE	.	0.0884767	0.277838	0.749104	none
SRP54-AS1	FALSE	.	-0.419127	0.216169	0.745514	FALSE	.	-0.153272	0.633288	0.953572	FALSE	.	-0.265855	0.473433	0.951047	none	FALSE	.	-0.233966	0.469466	0.820087	FALSE	.	-0.977194	0.0124104	0.22131	FALSE	.	0.743228	0.0740548	0.867221	none	FALSE	.	-0.145161	0.670891	0.936209	FALSE	.	-0.151639	0.692829	0.89046	FALSE	.	0.00647832	0.987803	0.997776	none
SRP68	FALSE	.	-0.0430776	0.554138	0.900981	FALSE	.	-0.0107411	0.883082	0.989279	FALSE	.	-0.0323365	0.680489	0.980507	none	FALSE	.	-0.134155	0.0754507	0.436298	FALSE	.	-0.0874116	0.231353	0.692598	FALSE	.	-0.0467437	0.553002	0.971967	none	FALSE	.	-0.0618552	0.383929	0.823223	FALSE	.	-0.193529	0.0211102	0.172072	FALSE	.	0.131674	0.137794	0.60954	none
SRP72	FALSE	.	0.0214692	0.736391	0.951756	FALSE	.	-0.0162799	0.801633	0.978831	FALSE	.	0.0377491	0.584666	0.967572	none	FALSE	.	0.111904	0.0778204	0.441064	FALSE	.	0.0842954	0.1772	0.63857	FALSE	.	0.0276085	0.670275	0.980607	none	FALSE	.	-0.0624024	0.295874	0.777402	FALSE	.	-0.0276122	0.674361	0.881772	FALSE	.	-0.0347903	0.625114	0.919351	none
SRP9	FALSE	.	0.00344014	0.940089	0.992685	FALSE	.	-0.0641808	0.174232	0.801524	FALSE	.	0.0676209	0.178086	0.896848	none	FALSE	.	-0.106662	0.0262792	0.275113	FALSE	.	-0.122048	0.0109521	0.210174	FALSE	.	0.0153865	0.756691	0.985359	none	FALSE	.	-0.0163033	0.718115	0.945983	TRUE	-	-0.175096	0.00143986	0.0306368	FALSE	.	0.158793	0.00614209	0.176158	SARS_CoV
SRPK1	FALSE	.	0.131198	0.130558	0.662497	FALSE	.	0.00508154	0.954114	0.993696	FALSE	.	0.126116	0.177796	0.896848	none	FALSE	.	0.133723	0.112002	0.504642	FALSE	.	-0.0261115	0.75619	0.94654	FALSE	.	0.159834	0.0740152	0.867221	none	FALSE	.	0.0432709	0.597465	0.914236	FALSE	.	0.0259882	0.77755	0.922096	FALSE	.	0.0172827	0.860522	0.973756	none
SRPK2	FALSE	.	-0.0221339	0.842254	0.976004	FALSE	.	-0.120082	0.298126	0.857002	FALSE	.	0.0979482	0.42697	0.946111	none	FALSE	.	-0.0293218	0.81157	0.958684	FALSE	.	0.062075	0.603574	0.89735	FALSE	.	-0.0913968	0.477979	0.969415	none	FALSE	.	0.00834497	0.942533	0.989094	FALSE	.	0.256326	0.0417221	0.256858	FALSE	.	-0.247981	0.0688076	0.492085	none
SRPRA	FALSE	.	-0.0194545	0.846102	0.977167	FALSE	.	0.0660495	0.509083	0.925843	FALSE	.	-0.085504	0.426524	0.946111	none	FALSE	.	-0.0840436	0.422494	0.799641	FALSE	.	0.0474509	0.636926	0.90859	FALSE	.	-0.131494	0.231236	0.916106	none	FALSE	.	-0.0977998	0.348145	0.802663	FALSE	.	-0.128809	0.275775	0.633694	FALSE	.	0.0310095	0.807952	0.961595	none
SRPRB	FALSE	.	0.0528023	0.505847	0.88658	FALSE	.	0.0858747	0.283367	0.855865	FALSE	.	-0.0330725	0.695381	0.981999	none	FALSE	.	-0.0674804	0.40857	0.792702	FALSE	.	-0.127266	0.121416	0.566684	FALSE	.	0.0597854	0.493744	0.969415	none	FALSE	.	0.0429852	0.597432	0.914236	FALSE	.	0.0147263	0.871677	0.954635	FALSE	.	0.0282589	0.772569	0.955229	none
SRPX	FALSE	.	-0.303418	0.239428	0.76429	FALSE	.	-0.326331	0.214247	0.820166	FALSE	.	0.0229138	0.937109	0.997575	none	FALSE	.	-0.248039	0.390281	0.780179	FALSE	.	-0.209969	0.456238	0.841083	FALSE	.	-0.03807	0.903498	0.994223	none	FALSE	.	0.00261872	0.992497	0.998199	FALSE	.	0.162247	0.588752	0.843178	FALSE	.	-0.159628	0.627904	0.920136	none
SRPX2	FALSE	.	0.259053	0.481581	0.878011	FALSE	.	0.21888	0.559199	0.936085	FALSE	.	0.0401729	0.917221	0.99582	none	FALSE	.	-0.115567	0.7553	0.943549	FALSE	.	-0.642122	0.120286	0.563268	FALSE	.	0.526554	0.231493	0.916106	none	FALSE	.	0.231359	0.52993	0.888451	FALSE	.	0.349064	0.379297	0.719809	FALSE	.	-0.117705	0.780357	0.955901	none
SRR	FALSE	.	-0.148901	0.501583	0.885541	FALSE	.	-0.0784913	0.721811	0.968569	FALSE	.	-0.0704099	0.771306	0.984008	none	FALSE	.	-0.0688836	0.776097	0.948379	FALSE	.	0.128343	0.578672	0.887816	FALSE	.	-0.197227	0.434479	0.960628	none	FALSE	.	-0.204258	0.357531	0.80754	FALSE	.	-0.456083	0.0936563	0.382654	FALSE	.	0.251825	0.390902	0.81541	none
SRRD	FALSE	.	-0.0843205	0.551498	0.900277	FALSE	.	0.135933	0.322966	0.867282	FALSE	.	-0.220253	0.146049	0.878448	none	FALSE	.	-0.11304	0.410186	0.793392	FALSE	.	-0.113479	0.400996	0.80912	FALSE	.	0.00043916	0.997606	1	none	FALSE	.	0.0220221	0.874781	0.976676	FALSE	.	0.235791	0.120384	0.431702	FALSE	.	-0.213769	0.193184	0.680396	none
SRRM1	FALSE	.	0.0939573	0.129667	0.662278	FALSE	.	-0.0104765	0.867587	0.98729	FALSE	.	0.104434	0.119647	0.868812	none	FALSE	.	0.0829892	0.191383	0.619011	FALSE	.	0.0744603	0.235611	0.696627	FALSE	.	0.00852891	0.896241	0.994223	none	FALSE	.	-0.00184389	0.974664	0.996102	FALSE	.	0.0358241	0.575685	0.835579	FALSE	.	-0.037668	0.585025	0.903724	none
SRRM1P3	FALSE	.	0.698576	0.19093	0.723913	FALSE	.	0.914175	0.0824362	0.696642	FALSE	.	-0.215599	0.666852	0.977257	none	FALSE	.	-0.460567	0.41303	0.795573	FALSE	.	2.22659e-05	0.999966	0.999966	FALSE	.	-0.46059	0.435045	0.960628	none	FALSE	.	-0.0311427	0.949521	0.991568	FALSE	.	0.287368	0.576065	0.835861	FALSE	.	-0.31851	0.569743	0.896313	none
SRRM2	FALSE	.	0.143563	0.0203631	0.400013	FALSE	.	0.092724	0.133473	0.754786	FALSE	.	0.050839	0.42706	0.946111	none	FALSE	.	0.189731	0.00156275	0.0642443	TRUE	+	0.202411	0.000708616	0.039958	FALSE	.	-0.0126793	0.825973	0.990838	SARS_CoV	FALSE	.	0.0812653	0.139152	0.636018	FALSE	.	0.149786	0.0146055	0.137381	FALSE	.	-0.0685205	0.281566	0.750955	none
SRRM2-AS1	FALSE	.	0.280485	0.390755	0.849101	FALSE	.	-0.0523043	0.881478	0.989279	FALSE	.	0.33279	0.358969	0.94135	none	FALSE	.	-1.00664	0.0208366	0.245157	FALSE	.	0.151488	0.646998	0.913685	FALSE	.	-1.15813	0.00967977	0.7011	none	FALSE	.	-0.307439	0.464135	0.865432	FALSE	.	0.225259	0.59529	0.846318	FALSE	.	-0.532699	0.268911	0.743347	none
SRRM3	FALSE	.	0.364206	0.34067	0.8323	FALSE	.	0.31411	0.420302	0.901269	FALSE	.	0.0500959	0.898917	0.993829	none	FALSE	.	0.411121	0.247568	0.666846	FALSE	.	0.0226217	0.951254	0.990378	FALSE	.	0.388499	0.302459	0.936974	none	FALSE	.	-0.296578	0.432644	0.847058	FALSE	.	-0.18997	0.644347	0.870336	FALSE	.	-0.106608	0.817789	0.963657	none
SRRT	FALSE	.	0.0238493	0.682413	0.940115	FALSE	.	-0.0121797	0.836935	0.984695	FALSE	.	0.036029	0.567472	0.965483	none	FALSE	.	0.107862	0.0819425	0.446764	FALSE	.	0.0363284	0.551666	0.87847	FALSE	.	0.0715333	0.265708	0.923802	none	FALSE	.	0.0193182	0.754654	0.955178	FALSE	.	-0.124537	0.0843489	0.363665	FALSE	.	0.143855	0.0629948	0.480741	none
SRSF1	FALSE	.	-0.0935101	0.156789	0.68994	FALSE	.	-0.105942	0.114357	0.735175	FALSE	.	0.012432	0.861752	0.992476	none	FALSE	.	-0.0574499	0.371267	0.766061	FALSE	.	-0.0318245	0.613377	0.899953	FALSE	.	-0.0256255	0.70467	0.985359	none	FALSE	.	-0.0481175	0.449856	0.857927	FALSE	.	-0.0786661	0.271743	0.630506	FALSE	.	0.0305486	0.691449	0.937284	none
SRSF10	FALSE	.	0.0451455	0.468818	0.872469	FALSE	.	0.0201746	0.748824	0.969116	FALSE	.	0.0249709	0.708711	0.983009	none	FALSE	.	0.0776581	0.231105	0.657774	FALSE	.	0.101473	0.113964	0.554875	FALSE	.	-0.0238149	0.721214	0.985359	none	FALSE	.	0.064801	0.293561	0.776321	FALSE	.	0.125644	0.0672501	0.326993	FALSE	.	-0.0608433	0.400421	0.824042	none
SRSF11	FALSE	.	0.142464	0.0443731	0.505683	FALSE	.	0.0634313	0.372456	0.889864	FALSE	.	0.0790323	0.289419	0.926586	none	FALSE	.	0.0935116	0.1862	0.61204	FALSE	.	-0.118645	0.102667	0.535792	FALSE	.	0.212156	0.00678815	0.681137	none	FALSE	.	0.0400243	0.576944	0.907074	FALSE	.	0.188315	0.0185078	0.1594	FALSE	.	-0.148291	0.0801935	0.513983	none
SRSF12	FALSE	.	-0.467022	0.18522	0.719456	FALSE	.	-0.942393	0.0203385	0.466043	FALSE	.	0.475371	0.281013	0.926586	none	FALSE	.	0.56619	0.132679	0.544636	FALSE	.	0.655723	0.0729324	0.475822	FALSE	.	-0.0895326	0.800433	0.988159	none	FALSE	.	-0.475296	0.186788	0.686885	FALSE	.	-0.807712	0.070932	0.335224	FALSE	.	0.332416	0.494836	0.871311	none
SRSF2	FALSE	.	-0.0694547	0.0763144	0.586348	FALSE	.	0.00753083	0.844204	0.985952	FALSE	.	-0.0769855	0.0673983	0.843676	none	FALSE	.	-0.0405387	0.357659	0.755251	FALSE	.	-0.0279908	0.51866	0.868576	FALSE	.	-0.0125479	0.785859	0.987428	none	FALSE	.	0.0272786	0.497863	0.87519	FALSE	.	0.0331706	0.456473	0.774072	FALSE	.	-0.00589195	0.901454	0.982378	none
SRSF3	FALSE	.	0.0291297	0.468897	0.872491	FALSE	.	0.0376925	0.353401	0.886939	FALSE	.	-0.00856283	0.842342	0.990161	none	FALSE	.	0.0530627	0.193808	0.621168	FALSE	.	0.044985	0.264126	0.721488	FALSE	.	0.00807769	0.848541	0.992421	none	FALSE	.	0.0333111	0.395466	0.829425	FALSE	.	0.0937988	0.0326477	0.223453	FALSE	.	-0.0604878	0.192735	0.680362	none
SRSF4	FALSE	.	-0.0237996	0.812885	0.969736	FALSE	.	0.069169	0.489621	0.921834	FALSE	.	-0.0929686	0.388522	0.943015	none	FALSE	.	0.0374634	0.698324	0.919604	FALSE	.	0.162852	0.0862464	0.500041	FALSE	.	-0.125388	0.211215	0.91152	none	FALSE	.	0.298188	0.00116863	0.0680767	FALSE	.	0.189716	0.0581243	0.300408	FALSE	.	0.108473	0.290758	0.758036	none
SRSF5	FALSE	.	-0.146471	0.095876	0.61603	FALSE	.	-0.0429633	0.617133	0.950972	FALSE	.	-0.103508	0.272222	0.926586	none	FALSE	.	0.03287	0.679624	0.909657	FALSE	.	-0.032966	0.678515	0.92235	FALSE	.	0.065836	0.436439	0.960746	none	FALSE	.	-0.123039	0.120061	0.60688	FALSE	.	-0.0366687	0.669093	0.879643	FALSE	.	-0.0863705	0.359187	0.799559	none
SRSF6	FALSE	.	-0.139289	0.0352162	0.468241	FALSE	.	-0.13562	0.0418557	0.588707	FALSE	.	-0.00366945	0.958574	1	none	FALSE	.	0.0874631	0.195886	0.623477	FALSE	.	0.176948	0.00911572	0.189952	FALSE	.	-0.0894847	0.197105	0.908656	none	FALSE	.	0.000818792	0.989525	0.997864	FALSE	.	0.0440691	0.523134	0.811498	FALSE	.	-0.0432504	0.560471	0.895117	none
SRSF7	FALSE	.	0.0185494	0.600607	0.918111	FALSE	.	0.0582695	0.105841	0.728519	FALSE	.	-0.0397201	0.296374	0.928514	none	FALSE	.	-0.0231651	0.538114	0.851798	TRUE	+	0.151668	0.000124771	0.0122718	FALSE	.	-0.174833	4.36066e-05	0.11431	SARS_CoV	FALSE	.	-0.0220021	0.539085	0.892476	FALSE	.	0.0552451	0.16142	0.498995	FALSE	.	-0.0772471	0.0720106	0.499025	none
SRSF8	FALSE	.	0.209728	0.132688	0.663704	FALSE	.	0.308633	0.0282037	0.520669	FALSE	.	-0.0989053	0.488564	0.95323	none	FALSE	.	-0.199931	0.198646	0.625427	FALSE	.	-0.027204	0.852323	0.96661	FALSE	.	-0.172727	0.290864	0.936104	none	FALSE	.	-0.193336	0.173841	0.673533	FALSE	.	-0.0506378	0.744958	0.910543	FALSE	.	-0.142698	0.406251	0.827774	none
SRSF9	FALSE	.	0.0220005	0.662754	0.935844	FALSE	.	-0.0038212	0.940327	0.992808	FALSE	.	0.0258217	0.63435	0.973423	none	FALSE	.	0.00208902	0.968069	0.99273	FALSE	.	-0.030592	0.555836	0.880093	FALSE	.	0.032681	0.5531	0.971967	none	FALSE	.	0.0727202	0.146582	0.645142	FALSE	.	0.0115471	0.834933	0.941488	FALSE	.	0.0611732	0.30341	0.768516	none
SRXN1	FALSE	.	0.0628179	0.891495	0.987577	FALSE	.	0.313074	0.483556	0.921216	FALSE	.	-0.250256	0.5989	0.970259	none	FALSE	.	0.107635	0.822709	0.961588	FALSE	.	0.607738	0.172588	0.631726	FALSE	.	-0.500103	0.286028	0.936104	none	FALSE	.	-0.500863	0.332858	0.79505	FALSE	.	0.152728	0.767321	0.919318	FALSE	.	-0.65359	0.269503	0.743837	none
SS18	FALSE	.	0.0309786	0.76883	0.959313	FALSE	.	0.0512651	0.629557	0.95284	FALSE	.	-0.0202865	0.857689	0.99152	none	FALSE	.	-0.0263972	0.802896	0.955601	FALSE	.	0.00319803	0.975426	0.995024	FALSE	.	-0.0295952	0.790903	0.987428	none	FALSE	.	-0.262939	0.0174697	0.308495	FALSE	.	-0.150574	0.204051	0.557187	FALSE	.	-0.112364	0.392259	0.816899	none
SS18L1	FALSE	.	0.741485	0.015467	0.367924	FALSE	.	0.25892	0.426672	0.901526	FALSE	.	0.482565	0.126111	0.873778	none	FALSE	.	-0.356579	0.217256	0.645045	FALSE	.	-0.518793	0.0836469	0.496091	FALSE	.	0.162214	0.624087	0.980607	none	FALSE	.	0.143829	0.621482	0.921329	FALSE	.	0.324797	0.299243	0.653805	FALSE	.	-0.180968	0.589954	0.905587	none
SS18L2	FALSE	.	-0.168768	0.0551066	0.536216	FALSE	.	-0.00142598	0.986511	0.998367	FALSE	.	-0.167342	0.0768063	0.844356	none	FALSE	.	-0.0573399	0.508119	0.83741	FALSE	.	0.0776372	0.353244	0.783289	FALSE	.	-0.134977	0.138978	0.875318	none	FALSE	.	0.102943	0.219125	0.713821	FALSE	.	-0.00185703	0.984426	0.994009	FALSE	.	0.1048	0.303325	0.768516	none
SSB	FALSE	.	-0.0337451	0.389415	0.847524	FALSE	.	-0.112024	0.00719574	0.327481	FALSE	.	0.0782789	0.0718132	0.844356	none	FALSE	.	0.0870238	0.0255199	0.270622	FALSE	.	0.0359127	0.343143	0.776919	FALSE	.	0.0511112	0.20051	0.908656	none	FALSE	.	0.00330308	0.926659	0.985973	FALSE	.	-0.106972	0.0112725	0.117822	FALSE	.	0.110275	0.0145497	0.267227	none
SSBP1	FALSE	.	-0.0678014	0.0806151	0.596743	FALSE	.	0.00187156	0.960737	0.994137	FALSE	.	-0.0696729	0.0950341	0.845999	none	FALSE	.	-0.0566041	0.147102	0.561578	FALSE	.	-0.0173377	0.647455	0.913771	FALSE	.	-0.0392663	0.336645	0.944595	none	FALSE	.	-0.067387	0.073992	0.52414	FALSE	.	0.0183394	0.650048	0.872523	FALSE	.	-0.0857264	0.0562427	0.459012	none
SSBP2	FALSE	.	-0.185673	0.437965	0.863859	FALSE	.	-0.153541	0.522912	0.926236	FALSE	.	-0.032132	0.903412	0.993967	none	FALSE	.	-0.0835566	0.753547	0.943131	FALSE	.	-0.0793811	0.76085	0.947039	FALSE	.	-0.00417549	0.98827	0.999915	none	FALSE	.	0.478328	0.0661682	0.508749	FALSE	.	-0.0490127	0.878248	0.956587	FALSE	.	0.527341	0.111732	0.569237	none
SSBP3	FALSE	.	0.0126302	0.965435	0.99498	FALSE	.	0.346181	0.215063	0.820166	FALSE	.	-0.333551	0.270258	0.926586	none	FALSE	.	-0.577703	0.100039	0.480296	FALSE	.	0.165193	0.573795	0.886863	FALSE	.	-0.742896	0.0400665	0.8434	none	FALSE	.	-0.323477	0.249588	0.738198	FALSE	.	-0.842419	0.0252143	0.19259	FALSE	.	0.518942	0.194041	0.680783	none
SSBP4	FALSE	.	0.0894385	0.343305	0.833837	FALSE	.	-0.0255832	0.791835	0.978325	FALSE	.	0.115022	0.264076	0.926051	none	FALSE	.	-0.0744602	0.462826	0.816894	FALSE	.	-0.0776452	0.438236	0.830289	FALSE	.	0.00318507	0.976467	0.999811	none	FALSE	.	0.0615312	0.504929	0.877914	FALSE	.	0.00557334	0.957447	0.983932	FALSE	.	0.0559579	0.616685	0.915876	none
SSC4D	FALSE	.	0.516187	0.398354	0.851468	FALSE	.	-0.134141	0.83641	0.984544	FALSE	.	0.650327	0.317749	0.934698	none	FALSE	.	-0.258162	0.665246	0.903751	FALSE	.	0.633094	0.227342	0.688009	FALSE	.	-0.891256	0.128663	0.875312	none	FALSE	.	0.965196	0.0730432	0.520539	FALSE	.	-0.135158	0.828413	0.939313	FALSE	.	1.10035	0.0737115	0.500726	none
SSH1	FALSE	.	0.280988	0.123763	0.656166	FALSE	.	0.326443	0.0760133	0.682546	FALSE	.	-0.0454553	0.806936	0.985809	none	FALSE	.	0.252066	0.149517	0.565532	FALSE	.	-0.0620334	0.731677	0.937144	FALSE	.	0.3141	0.0964234	0.873741	none	FALSE	.	0.331463	0.0689211	0.512852	FALSE	.	0.299992	0.143721	0.469491	FALSE	.	0.0314713	0.880725	0.976649	none
SSH2	FALSE	.	-0.23977	0.112575	0.639128	FALSE	.	-0.237321	0.121198	0.743771	FALSE	.	-0.00244906	0.98829	1	none	FALSE	.	0.0605327	0.697273	0.918785	FALSE	.	0.00588916	0.969464	0.994552	FALSE	.	0.0546436	0.739259	0.985359	none	FALSE	.	-0.271598	0.0851026	0.55302	FALSE	.	-0.0992341	0.555324	0.82769	FALSE	.	-0.172364	0.36203	0.799656	none
SSH3	FALSE	.	-0.114743	0.555419	0.901734	FALSE	.	-0.0722658	0.71082	0.967633	FALSE	.	-0.0424773	0.841685	0.990161	none	FALSE	.	-0.220468	0.273768	0.689878	FALSE	.	-0.226647	0.251031	0.709484	FALSE	.	0.00617929	0.977391	0.999811	none	FALSE	.	-0.121021	0.535426	0.8913	FALSE	.	0.25426	0.21272	0.56918	FALSE	.	-0.375281	0.101261	0.55227	none
SSNA1	FALSE	.	-0.0596788	0.212728	0.744319	FALSE	.	0.0587175	0.215273	0.820166	FALSE	.	-0.118396	0.0232459	0.734179	none	FALSE	.	-0.0806415	0.100461	0.481268	FALSE	.	-0.0764824	0.113924	0.554875	FALSE	.	-0.00415917	0.935275	0.996152	none	FALSE	.	-0.092653	0.0614805	0.496198	FALSE	.	-0.0106136	0.841984	0.943728	FALSE	.	-0.0820394	0.161021	0.643581	none
SSR1	FALSE	.	-0.0232972	0.756206	0.955527	FALSE	.	-0.0275562	0.716431	0.968008	FALSE	.	0.00425894	0.958193	1	none	FALSE	.	0.141027	0.0656556	0.414322	FALSE	.	0.0222802	0.768199	0.948311	FALSE	.	0.118747	0.137115	0.875318	none	FALSE	.	-0.00452511	0.950672	0.991777	FALSE	.	-0.058365	0.48081	0.786197	FALSE	.	0.0538399	0.544545	0.887399	none
SSR2	FALSE	.	0.0120145	0.806217	0.968617	FALSE	.	0.0166971	0.735306	0.969116	FALSE	.	-0.00468257	0.92896	0.996544	none	FALSE	.	-0.0398252	0.426213	0.800738	FALSE	.	0.0315048	0.519155	0.868576	FALSE	.	-0.07133	0.175176	0.907504	none	FALSE	.	-0.0951557	0.0568406	0.488211	FALSE	.	0.0655076	0.218044	0.575494	FALSE	.	-0.160663	0.00732159	0.191944	none
SSR3	FALSE	.	-0.0226958	0.614711	0.924183	FALSE	.	0.0374473	0.407018	0.898299	FALSE	.	-0.060143	0.215605	0.90736	none	FALSE	.	0.119089	0.0117089	0.188536	TRUE	+	0.210999	2.07616e-05	0.00305756	FALSE	.	-0.0919105	0.0526019	0.844281	SARS_CoV	FALSE	.	0.110162	0.0158413	0.296617	FALSE	.	0.149673	0.00332253	0.0536972	FALSE	.	-0.0395119	0.444201	0.848088	none
SSR4	FALSE	.	0.0179555	0.687785	0.941002	FALSE	.	0.00374121	0.933957	0.992808	FALSE	.	0.0142143	0.767358	0.984008	none	FALSE	.	0.0279237	0.540706	0.85273	FALSE	.	0.0322826	0.474633	0.849109	FALSE	.	-0.00435887	0.927006	0.995499	none	FALSE	.	-0.0606321	0.176124	0.676969	FALSE	.	0.0450911	0.352208	0.696499	FALSE	.	-0.105723	0.0479863	0.436472	none
SSRP1	FALSE	.	0.0271464	0.620661	0.927254	FALSE	.	0.0480703	0.384975	0.890453	FALSE	.	-0.0209239	0.721208	0.983413	none	FALSE	.	0.129296	0.0192498	0.238026	FALSE	.	0.120155	0.0272765	0.31202	FALSE	.	0.00914068	0.868583	0.994223	none	FALSE	.	0.0825253	0.108977	0.591103	FALSE	.	0.155159	0.00740405	0.0915518	FALSE	.	-0.0726332	0.224099	0.708078	none
SSU72	FALSE	.	-0.114221	0.0542067	0.534603	FALSE	.	0.034648	0.544707	0.93363	FALSE	.	-0.148869	0.0201621	0.72997	none	FALSE	.	-0.0264931	0.645667	0.898287	FALSE	.	-0.0289792	0.611171	0.899667	FALSE	.	0.00248601	0.967348	0.998981	none	FALSE	.	-0.0231528	0.676385	0.937937	FALSE	.	0.10848	0.0764647	0.345694	FALSE	.	-0.131633	0.0476702	0.434502	none
SSX2IP	FALSE	.	0.109169	0.408332	0.856248	FALSE	.	-0.0617154	0.653219	0.955282	FALSE	.	0.170885	0.239765	0.918946	none	FALSE	.	0.19719	0.119233	0.518507	FALSE	.	-0.00627767	0.960682	0.992537	FALSE	.	0.203467	0.12861	0.875312	none	FALSE	.	0.0370067	0.765754	0.957516	FALSE	.	0.118345	0.387701	0.726025	FALSE	.	-0.0813387	0.580989	0.901731	none
ST13	FALSE	.	-0.0176461	0.752768	0.955126	FALSE	.	-0.0234085	0.679482	0.960627	FALSE	.	0.00576242	0.924184	0.996544	none	FALSE	.	0.172145	0.00340924	0.100869	FALSE	.	0.102254	0.0721735	0.473721	FALSE	.	0.0698907	0.231295	0.916106	none	TRUE	+	0.18623	0.000914628	0.0587649	TRUE	+	0.211641	0.000659825	0.0174361	FALSE	.	-0.0254108	0.677858	0.933335	shared
ST20	FALSE	.	0.0191564	0.873838	0.9838	FALSE	.	0.130971	0.276392	0.850005	FALSE	.	-0.111814	0.38388	0.943015	none	FALSE	.	-0.189984	0.138631	0.550283	FALSE	.	-0.041685	0.730894	0.937083	FALSE	.	-0.148299	0.271261	0.929785	none	FALSE	.	0.0415672	0.721724	0.946259	FALSE	.	-0.0281016	0.831316	0.940541	FALSE	.	0.0696688	0.623975	0.919054	none
ST20-AS1	FALSE	.	-0.302091	0.518309	0.890202	FALSE	.	-0.0624885	0.88974	0.989741	FALSE	.	-0.239603	0.636203	0.973423	none	FALSE	.	-0.307794	0.510568	0.838674	FALSE	.	-0.362922	0.435827	0.82876	FALSE	.	0.0551281	0.914401	0.994223	none	FALSE	.	-0.118213	0.737954	0.950815	FALSE	.	-0.799492	0.0920331	0.379705	FALSE	.	0.681279	0.175005	0.66237	none
ST3GAL1	FALSE	.	0.181629	0.166001	0.697689	FALSE	.	0.200751	0.12982	0.753056	FALSE	.	-0.0191221	0.888755	0.99335	none	FALSE	.	0.0643034	0.634985	0.895652	FALSE	.	0.229809	0.082017	0.49357	FALSE	.	-0.165506	0.234032	0.916106	none	FALSE	.	0.208906	0.102172	0.578787	FALSE	.	0.281702	0.0456647	0.267677	FALSE	.	-0.0727964	0.618616	0.916699	none
ST3GAL2	FALSE	.	0.0182948	0.926858	0.991621	FALSE	.	-0.0617022	0.763575	0.972919	FALSE	.	0.079997	0.714084	0.983009	none	FALSE	.	0.266428	0.189882	0.618046	FALSE	.	0.0865762	0.672605	0.921796	FALSE	.	0.179852	0.393765	0.950757	none	FALSE	.	0.376212	0.0815228	0.542038	FALSE	.	0.258941	0.287057	0.643924	FALSE	.	0.117271	0.640288	0.922312	none
ST3GAL3	FALSE	.	-0.222352	0.642433	0.932694	FALSE	.	-0.153291	0.747902	0.969116	FALSE	.	-0.0690607	0.894848	0.99335	none	FALSE	.	-0.463394	0.349848	0.750698	FALSE	.	-0.771842	0.128937	0.574736	FALSE	.	0.308448	0.576057	0.975106	none	FALSE	.	0.470476	0.307144	0.785144	FALSE	.	0.121164	0.814123	0.93431	FALSE	.	0.349312	0.505772	0.875135	none
ST3GAL4	FALSE	.	-0.00871326	0.942539	0.992685	FALSE	.	0.0179268	0.882877	0.989279	FALSE	.	-0.0266401	0.838334	0.988919	none	FALSE	.	0.0262048	0.842178	0.964858	FALSE	.	0.0679831	0.597473	0.89539	FALSE	.	-0.0417783	0.761606	0.985359	none	FALSE	.	-0.176374	0.177271	0.677405	FALSE	.	0.0881452	0.522801	0.811498	FALSE	.	-0.264519	0.088863	0.533056	none
ST3GAL5	FALSE	.	-0.0439517	0.687558	0.941002	FALSE	.	-0.0140891	0.897837	0.989985	FALSE	.	-0.0298626	0.800627	0.985637	none	FALSE	.	0.0527317	0.625109	0.891157	FALSE	.	0.0866645	0.414474	0.818302	FALSE	.	-0.0339328	0.762788	0.985594	none	FALSE	.	0.172791	0.0702378	0.514887	FALSE	.	0.288807	0.00648337	0.0842196	FALSE	.	-0.116016	0.285173	0.754798	none
ST3GAL6	FALSE	.	0.215456	0.667822	0.936682	FALSE	.	-0.708285	0.238066	0.830826	FALSE	.	0.923741	0.136353	0.87813	none	FALSE	.	-0.136188	0.838431	0.964483	FALSE	.	0.259117	0.691405	0.925242	FALSE	.	-0.395305	0.561851	0.972721	none	FALSE	.	0.798083	0.166575	0.666451	FALSE	.	0.760182	0.22793	0.587971	FALSE	.	0.0379006	0.950842	0.991421	none
ST6GAL1	FALSE	.	0.0289619	0.951165	0.993403	FALSE	.	-0.622604	0.246454	0.836272	FALSE	.	0.651566	0.248233	0.920772	none	FALSE	.	-0.82561	0.144371	0.556223	FALSE	.	-0.247795	0.659613	0.918056	FALSE	.	-0.577816	0.338911	0.944595	none	FALSE	.	0.331116	0.546701	0.894908	FALSE	.	0.400294	0.490917	0.791251	FALSE	.	-0.0691777	0.908341	0.984044	none
ST6GAL2	FALSE	.	0.19379	0.367391	0.84109	FALSE	.	-0.216697	0.358545	0.887012	FALSE	.	0.410487	0.0978733	0.850752	none	FALSE	.	0.171357	0.443662	0.806304	FALSE	.	0.0469191	0.834157	0.963946	FALSE	.	0.124438	0.59523	0.9763	none	FALSE	.	0.0345501	0.866331	0.97625	FALSE	.	-0.303898	0.234043	0.594299	FALSE	.	0.338448	0.212521	0.697571	none
ST6GALNAC4	FALSE	.	0.117889	0.448972	0.867334	FALSE	.	0.210278	0.177883	0.801524	FALSE	.	-0.0923886	0.571825	0.965632	none	FALSE	.	-0.104711	0.502444	0.835879	FALSE	.	-0.0787016	0.605748	0.898376	FALSE	.	-0.0260098	0.875955	0.994223	none	FALSE	.	-0.116685	0.384114	0.823223	FALSE	.	-0.212264	0.173894	0.51836	FALSE	.	0.0955793	0.57053	0.896313	none
ST7	FALSE	.	-0.0222475	0.852461	0.978949	FALSE	.	-0.0214242	0.859416	0.986739	FALSE	.	-0.000823291	0.994953	1	none	FALSE	.	-0.221907	0.0939208	0.468857	FALSE	.	-0.216821	0.0948886	0.520153	FALSE	.	-0.00508634	0.971332	0.999616	none	FALSE	.	-0.130592	0.329989	0.794501	FALSE	.	-0.0554234	0.709161	0.89675	FALSE	.	-0.0751682	0.644605	0.923113	none
ST7L	FALSE	.	-0.366352	0.124712	0.658127	FALSE	.	-0.14224	0.532026	0.928693	FALSE	.	-0.224112	0.388716	0.943015	none	FALSE	.	-0.167703	0.473525	0.822556	FALSE	.	-0.57658	0.0264113	0.308372	FALSE	.	0.408877	0.140693	0.87549	none	FALSE	.	0.217114	0.3639	0.810813	FALSE	.	-0.0425313	0.882281	0.958127	FALSE	.	0.259645	0.389837	0.814476	none
ST8SIA4	FALSE	.	0.0441941	0.896988	0.988128	FALSE	.	0.0863771	0.799836	0.978831	FALSE	.	-0.042183	0.908037	0.99474	none	FALSE	.	-0.462271	0.225422	0.6528	FALSE	.	-0.132595	0.700841	0.92758	FALSE	.	-0.329676	0.41472	0.957165	none	FALSE	.	-0.0485596	0.872288	0.97628	FALSE	.	0.15601	0.631984	0.864943	FALSE	.	-0.20457	0.566931	0.895547	none
STAC	FALSE	.	0.243773	0.58854	0.914891	FALSE	.	-0.0777829	0.872295	0.987788	FALSE	.	0.321556	0.520575	0.95535	none	FALSE	.	0.232357	0.616773	0.886223	FALSE	.	-0.0310584	0.948225	0.990012	FALSE	.	0.263415	0.596422	0.9763	none	FALSE	.	-0.610736	0.209548	0.707325	FALSE	.	-1.00692	0.0995286	0.394046	FALSE	.	0.396183	0.555481	0.892537	none
STAG1	FALSE	.	0.147978	0.334483	0.828638	FALSE	.	0.043982	0.779724	0.976021	FALSE	.	0.103996	0.529098	0.956442	none	FALSE	.	0.114077	0.443626	0.806304	FALSE	.	0.168611	0.249725	0.70831	FALSE	.	-0.0545332	0.721106	0.985359	none	FALSE	.	0.143288	0.31834	0.79068	FALSE	.	0.0365365	0.822994	0.93759	FALSE	.	0.106751	0.539403	0.886835	none
STAG2	FALSE	.	0.121726	0.188051	0.721117	FALSE	.	-0.0945531	0.32806	0.867282	FALSE	.	0.216279	0.0367066	0.792522	none	TRUE	+	0.335984	0.00038631	0.0260767	FALSE	.	0.265445	0.00394462	0.115251	FALSE	.	0.070539	0.42891	0.958773	SARS_CoV2	FALSE	.	0.0734524	0.36558	0.811695	FALSE	.	0.152841	0.0896289	0.375411	FALSE	.	-0.0793887	0.404397	0.826994	none
STAG3L2	FALSE	.	-0.11371	0.708122	0.946498	FALSE	.	-0.418971	0.207956	0.820166	FALSE	.	0.30526	0.391982	0.943015	none	FALSE	.	-0.1112	0.744165	0.939403	FALSE	.	0.05319	0.86991	0.970348	FALSE	.	-0.16439	0.64594	0.980607	none	FALSE	.	-0.109872	0.690917	0.940462	FALSE	.	-0.541213	0.127268	0.443644	FALSE	.	0.431341	0.254686	0.734164	none
STAG3L4	FALSE	.	-0.425625	0.0528109	0.530293	FALSE	.	-0.385328	0.0807824	0.692331	FALSE	.	-0.0402971	0.869939	0.99335	none	FALSE	.	-0.301049	0.196742	0.623652	FALSE	.	-0.369885	0.112417	0.551992	FALSE	.	0.0688362	0.789879	0.987428	none	FALSE	.	-0.0758516	0.733924	0.950028	FALSE	.	-0.25937	0.329714	0.67736	FALSE	.	0.183518	0.522714	0.881299	none
STAG3L5P	FALSE	.	-0.607882	0.213049	0.745047	FALSE	.	-0.544429	0.262651	0.845253	FALSE	.	-0.063453	0.909208	0.99474	none	FALSE	.	-0.16094	0.724212	0.930887	FALSE	.	-0.386388	0.411525	0.815644	FALSE	.	0.225448	0.658299	0.980607	none	FALSE	.	-0.456284	0.304059	0.782977	FALSE	.	-0.338454	0.485817	0.78818	FALSE	.	-0.117829	0.830415	0.967317	none
STAM	FALSE	.	-0.155879	0.219675	0.748838	FALSE	.	-0.0375133	0.762798	0.972759	FALSE	.	-0.118365	0.388449	0.943015	none	FALSE	.	-0.122589	0.36706	0.762505	FALSE	.	0.180298	0.157328	0.614999	FALSE	.	-0.302887	0.0336748	0.8434	none	FALSE	.	0.201307	0.0960274	0.565584	FALSE	.	0.0724045	0.597989	0.847277	FALSE	.	0.128902	0.373613	0.808077	none
STAM2	FALSE	.	-0.185579	0.145882	0.679244	FALSE	.	-0.129612	0.306703	0.859331	FALSE	.	-0.0559669	0.686654	0.981909	none	FALSE	.	-0.059882	0.630991	0.893072	FALSE	.	-0.193806	0.12765	0.572626	FALSE	.	0.133924	0.323717	0.938144	none	FALSE	.	-0.0780588	0.524047	0.886739	FALSE	.	-0.201069	0.160402	0.49712	FALSE	.	0.12301	0.42431	0.836498	none
STAM-AS1	FALSE	.	0.545702	0.289892	0.80414	FALSE	.	-0.763106	0.19493	0.808954	FALSE	.	1.30881	0.027258	0.752149	none	FALSE	.	-0.59003	0.307028	0.717284	FALSE	.	-0.260526	0.652664	0.915826	FALSE	.	-0.329504	0.591788	0.975791	none	FALSE	.	0.0964541	0.838766	0.974866	FALSE	.	-0.189083	0.7292	0.903961	FALSE	.	0.285537	0.622897	0.919052	none
STAMBP	FALSE	.	-0.122617	0.156397	0.68994	FALSE	.	0.0732878	0.381989	0.890453	FALSE	.	-0.195905	0.0360671	0.785933	none	FALSE	.	-0.0587064	0.490161	0.83006	FALSE	.	-0.00767229	0.926355	0.984252	FALSE	.	-0.0510341	0.568589	0.974223	none	FALSE	.	-0.026946	0.747104	0.952919	FALSE	.	-0.100024	0.295071	0.649781	FALSE	.	0.0730784	0.476103	0.865173	none
STAMBPL1	FALSE	.	-0.298463	0.00933274	0.291943	FALSE	.	0.013935	0.894408	0.989852	FALSE	.	-0.312398	0.0110166	0.688157	none	FALSE	.	-0.0188379	0.87148	0.973866	FALSE	.	0.0965643	0.392962	0.803391	FALSE	.	-0.115402	0.343578	0.944595	none	FALSE	.	0.0161331	0.893311	0.978951	FALSE	.	0.320604	0.0144605	0.136454	FALSE	.	-0.304471	0.031357	0.366349	none
STARD10	FALSE	.	-0.0177416	0.905614	0.988612	FALSE	.	-0.188807	0.231656	0.830423	FALSE	.	0.171065	0.311028	0.933942	none	FALSE	.	-0.214909	0.189536	0.617973	FALSE	.	0.0722514	0.631038	0.907408	FALSE	.	-0.28716	0.0930207	0.873741	none	FALSE	.	0.16597	0.243114	0.736422	FALSE	.	-0.078832	0.637373	0.866269	FALSE	.	0.244803	0.170086	0.654497	none
STARD13	FALSE	.	0.161911	0.721026	0.94978	FALSE	.	0.0599217	0.897349	0.989852	FALSE	.	0.101989	0.834386	0.988606	none	FALSE	.	-0.209153	0.629292	0.892538	FALSE	.	-1.03611	0.0397807	0.375199	FALSE	.	0.826956	0.123008	0.873926	none	FALSE	.	-0.228774	0.607492	0.918114	FALSE	.	0.0610439	0.897379	0.963444	FALSE	.	-0.289818	0.579027	0.900566	none
STARD3	FALSE	.	-0.00964952	0.908355	0.989043	FALSE	.	-0.0141821	0.867246	0.98729	FALSE	.	0.00453254	0.9602	1	none	FALSE	.	-0.0254881	0.778117	0.949245	FALSE	.	0.10624	0.226675	0.687507	FALSE	.	-0.131728	0.16561	0.900203	none	FALSE	.	0.0136585	0.875688	0.976676	FALSE	.	-0.157243	0.127016	0.443472	FALSE	.	0.170901	0.121975	0.587545	none
STARD3NL	FALSE	.	-0.0824019	0.27258	0.79363	FALSE	.	0.0406437	0.582133	0.942368	FALSE	.	-0.123046	0.128724	0.876025	none	FALSE	.	-6.32033e-05	0.999321	0.999711	FALSE	.	-0.033101	0.653872	0.915826	FALSE	.	0.0330378	0.674536	0.980607	none	FALSE	.	-0.118256	0.11375	0.59997	FALSE	.	0.0569305	0.475098	0.785119	FALSE	.	-0.175186	0.0495372	0.442143	none
STARD4	FALSE	.	-0.0512564	0.840255	0.975346	FALSE	.	0.00209199	0.993434	0.998938	FALSE	.	-0.0533484	0.846558	0.9907	none	FALSE	.	0.267321	0.256388	0.676562	FALSE	.	0.199162	0.395787	0.805651	FALSE	.	0.0681587	0.776613	0.987165	none	FALSE	.	-0.187946	0.425195	0.844405	FALSE	.	-0.234534	0.38763	0.726025	FALSE	.	0.0465884	0.87559	0.975408	none
STARD5	FALSE	.	-0.00585442	0.987377	0.99871	FALSE	.	0.573611	0.0949108	0.721321	FALSE	.	-0.579465	0.120856	0.870748	none	FALSE	.	0.652845	0.0790109	0.443029	FALSE	.	0.0266631	0.946721	0.989843	FALSE	.	0.626182	0.11266	0.873741	none	FALSE	.	0.0102536	0.974635	0.996102	FALSE	.	-0.851653	0.0543268	0.291791	FALSE	.	0.861907	0.064797	0.484449	none
STARD7	FALSE	.	-0.0688329	0.4092	0.856694	FALSE	.	-0.0849198	0.315964	0.86422	FALSE	.	0.0160869	0.859257	0.992174	none	FALSE	.	-0.0600533	0.457592	0.813794	FALSE	.	-0.14171	0.0851232	0.497859	FALSE	.	0.0816564	0.348826	0.944595	none	FALSE	.	-0.0365716	0.652783	0.930908	FALSE	.	0.0194933	0.828031	0.939313	FALSE	.	-0.0560649	0.56468	0.895547	none
STARD7-AS1	FALSE	.	0.0317983	0.955315	0.993403	FALSE	.	-0.0894681	0.877222	0.988713	FALSE	.	0.121266	0.843917	0.990161	none	FALSE	.	0.280644	0.605737	0.881567	FALSE	.	-0.209324	0.713646	0.930429	FALSE	.	0.489968	0.402469	0.952785	none	FALSE	.	0.77394	0.169699	0.669401	FALSE	.	0.819837	0.175095	0.520249	FALSE	.	-0.0458974	0.937915	0.989093	none
STAT1	FALSE	.	0.193464	0.00304579	0.176716	FALSE	.	0.191931	0.00352589	0.240732	FALSE	.	0.0015328	0.981197	1	none	TRUE	+	0.385833	9.37219e-08	4.91365e-05	TRUE	+	0.253819	0.000138616	0.0133372	FALSE	.	0.132014	0.0363214	0.8434	shared	TRUE	+	0.273709	3.06555e-05	0.00451463	FALSE	.	0.191194	0.00581242	0.0786206	FALSE	.	0.0825152	0.236868	0.718237	SARS_CoV2
STAT2	FALSE	.	0.360977	0.275913	0.796816	FALSE	.	0.594035	0.0676841	0.665518	FALSE	.	-0.233059	0.47618	0.951047	none	FALSE	.	0.339549	0.335588	0.738918	FALSE	.	0.232992	0.507989	0.865515	FALSE	.	0.106557	0.766512	0.986745	none	FALSE	.	0.907133	0.0060007	0.188472	FALSE	.	-0.042336	0.920031	0.970531	FALSE	.	0.949469	0.0245028	0.334589	none
STAT3	TRUE	+	0.439888	4.26824e-06	0.00180144	TRUE	+	0.37182	7.88096e-05	0.0219778	FALSE	.	0.0680673	0.430512	0.948676	shared	TRUE	+	0.491336	3.47673e-07	0.000151898	TRUE	+	0.352925	9.86711e-05	0.0101833	FALSE	.	0.138411	0.0962265	0.873741	shared	TRUE	+	0.284184	0.000564945	0.0407044	FALSE	.	0.190861	0.0319116	0.220488	FALSE	.	0.0933231	0.304459	0.768689	SARS_CoV2
STAT4	FALSE	.	-0.0106581	0.954379	0.993403	FALSE	.	0.2109	0.247026	0.836272	FALSE	.	-0.221559	0.260737	0.926051	none	FALSE	.	0.176108	0.408745	0.792793	FALSE	.	0.316318	0.126138	0.570691	FALSE	.	-0.140209	0.513139	0.970426	none	FALSE	.	0.148939	0.465336	0.865522	FALSE	.	0.210875	0.352033	0.696467	FALSE	.	-0.0619355	0.797133	0.959503	none
STAT5A	FALSE	.	0.652369	0.0959055	0.61603	FALSE	.	-0.329201	0.477004	0.920821	FALSE	.	0.98157	0.0345144	0.775803	none	FALSE	.	-0.496566	0.356506	0.754152	FALSE	.	0.609207	0.183758	0.646057	FALSE	.	-1.10577	0.039278	0.8434	none	FALSE	.	-0.612039	0.2221	0.715703	FALSE	.	0.190798	0.683685	0.886321	FALSE	.	-0.802837	0.157014	0.637836	none
STAT5B	FALSE	.	0.248685	0.203709	0.737126	FALSE	.	0.0961855	0.634241	0.953699	FALSE	.	0.1525	0.465895	0.951047	none	FALSE	.	0.0497935	0.787309	0.951815	FALSE	.	0.0382668	0.833318	0.963946	FALSE	.	0.0115268	0.952559	0.997165	none	FALSE	.	0.119505	0.490709	0.873205	FALSE	.	-0.019665	0.922593	0.971674	FALSE	.	0.13917	0.517184	0.878797	none
STAT6	FALSE	.	-0.258418	0.13568	0.667543	FALSE	.	-0.053503	0.747079	0.969116	FALSE	.	-0.204915	0.272546	0.926586	none	FALSE	.	-0.409698	0.0229027	0.257892	FALSE	.	-0.274274	0.106654	0.541955	FALSE	.	-0.135424	0.479676	0.969415	none	FALSE	.	-0.0342978	0.837986	0.974866	FALSE	.	-0.285257	0.161938	0.499552	FALSE	.	0.250959	0.249584	0.729874	none
STAU1	FALSE	.	0.168307	0.0651436	0.560292	FALSE	.	0.0197676	0.831213	0.983632	FALSE	.	0.148539	0.129685	0.876071	none	FALSE	.	0.211944	0.0217156	0.252552	FALSE	.	0.0859933	0.342742	0.776769	FALSE	.	0.125951	0.181183	0.908656	none	FALSE	.	-0.00109461	0.989677	0.997895	FALSE	.	-0.109901	0.259767	0.618321	FALSE	.	0.108806	0.29788	0.763157	none
STAU2	FALSE	.	0.482419	0.000908826	0.0945395	FALSE	.	0.327691	0.02411	0.495465	FALSE	.	0.154728	0.274932	0.926586	none	FALSE	.	0.0376809	0.772529	0.947552	FALSE	.	-0.116279	0.380666	0.797028	FALSE	.	0.153959	0.274533	0.93317	none	FALSE	.	-0.0951799	0.428944	0.846377	FALSE	.	-0.408142	0.0077504	0.0938858	FALSE	.	0.312962	0.052039	0.451024	none
STC1	FALSE	.	-0.0523512	0.860824	0.981288	FALSE	.	-0.294239	0.357504	0.887012	FALSE	.	0.241888	0.480617	0.951077	none	FALSE	.	-0.609486	0.0496715	0.366579	FALSE	.	0.169218	0.503942	0.863466	FALSE	.	-0.778704	0.0153747	0.73368	none	FALSE	.	0.518838	0.0231153	0.352703	FALSE	.	0.235063	0.37204	0.713644	FALSE	.	0.283776	0.290239	0.758036	none
STC2	FALSE	.	-0.262458	0.0150777	0.367769	FALSE	.	-0.050105	0.620903	0.950972	FALSE	.	-0.212353	0.0645387	0.841382	none	FALSE	.	-0.0915525	0.430556	0.802288	FALSE	.	0.0690908	0.53336	0.873473	FALSE	.	-0.160643	0.186003	0.908656	none	FALSE	.	0.0253991	0.829996	0.972794	FALSE	.	0.0721138	0.582281	0.839251	FALSE	.	-0.0467147	0.740894	0.948598	none
STEAP1	FALSE	.	-0.0853913	0.485386	0.878304	FALSE	.	0.0585626	0.626186	0.951809	FALSE	.	-0.143954	0.274015	0.926586	none	FALSE	.	0.0775988	0.510922	0.838674	FALSE	.	0.116381	0.315752	0.759209	FALSE	.	-0.0387827	0.750943	0.985359	none	FALSE	.	0.115158	0.297992	0.778599	FALSE	.	0.0780804	0.530491	0.814278	FALSE	.	0.0370776	0.778969	0.955901	none
STEAP2	FALSE	.	0.119208	0.493624	0.880276	FALSE	.	0.0246323	0.890437	0.989812	FALSE	.	0.0945753	0.616754	0.970982	none	FALSE	.	0.0547699	0.755747	0.943694	FALSE	.	0.147529	0.390638	0.803139	FALSE	.	-0.0927596	0.611404	0.979177	none	FALSE	.	0.0736149	0.646738	0.929442	FALSE	.	-0.0591667	0.752556	0.913295	FALSE	.	0.132782	0.506731	0.875504	none
STEAP3	FALSE	.	0.126947	0.421046	0.860987	FALSE	.	-0.0177659	0.913482	0.991707	FALSE	.	0.144713	0.401158	0.943015	none	FALSE	.	-0.172051	0.283562	0.699012	FALSE	.	-0.0829719	0.590226	0.891946	FALSE	.	-0.0890791	0.599594	0.9763	none	FALSE	.	-0.0215349	0.882411	0.978154	FALSE	.	0.044569	0.782647	0.923492	FALSE	.	-0.0661039	0.705891	0.941009	none
STIL	FALSE	.	0.189001	0.404572	0.853765	FALSE	.	-0.0291802	0.902704	0.991016	FALSE	.	0.218181	0.382436	0.943015	none	FALSE	.	0.107085	0.662641	0.902992	FALSE	.	0.328403	0.160762	0.618465	FALSE	.	-0.221318	0.373989	0.950159	none	FALSE	.	0.0621098	0.772025	0.960689	FALSE	.	-0.124442	0.621619	0.859265	FALSE	.	0.186552	0.490465	0.869307	none
STIM1	FALSE	.	-0.147532	0.385389	0.84682	FALSE	.	-0.194099	0.265846	0.846092	FALSE	.	0.0465671	0.805548	0.985637	none	FALSE	.	0.531204	0.0043932	0.113573	FALSE	.	0.373733	0.0425325	0.38288	FALSE	.	0.157471	0.375887	0.950757	none	FALSE	.	0.154327	0.35358	0.805037	FALSE	.	-0.0322803	0.867411	0.953045	FALSE	.	0.186608	0.365535	0.802389	none
STIM2	FALSE	.	0.0891115	0.508375	0.887391	FALSE	.	-0.161474	0.262082	0.845253	FALSE	.	0.250586	0.101527	0.852475	none	FALSE	.	0.0632546	0.661026	0.90279	FALSE	.	-0.00895675	0.950135	0.99012	FALSE	.	0.0722114	0.636117	0.980607	none	FALSE	.	0.00350379	0.980995	0.996543	FALSE	.	-0.340529	0.0631135	0.315496	FALSE	.	0.344033	0.0788138	0.510413	none
STIMATE	FALSE	.	-0.0652914	0.8943	0.988128	FALSE	.	-0.352408	0.499846	0.922094	FALSE	.	0.287117	0.606542	0.970982	none	FALSE	.	0.528307	0.252644	0.672312	FALSE	.	0.404163	0.388236	0.800833	FALSE	.	0.124144	0.786444	0.987428	none	FALSE	.	-0.18887	0.702033	0.942793	FALSE	.	-0.559385	0.290347	0.64604	FALSE	.	0.370515	0.524687	0.882022	none
STIP1	FALSE	.	0.00129905	0.975199	0.996408	FALSE	.	-0.0268562	0.527184	0.927173	FALSE	.	0.0281552	0.534003	0.957818	none	FALSE	.	0.024371	0.554314	0.858076	FALSE	.	0.00441699	0.913733	0.981473	FALSE	.	0.019954	0.644454	0.980607	none	FALSE	.	0.0199648	0.610204	0.919621	FALSE	.	-0.118093	0.0107034	0.114429	FALSE	.	0.138058	0.00564458	0.169467	none
STK10	FALSE	.	0.0659707	0.780879	0.962306	FALSE	.	-0.233607	0.363165	0.887012	FALSE	.	0.299578	0.270761	0.926586	none	FALSE	.	0.106754	0.655596	0.900667	FALSE	.	0.069497	0.76923	0.948311	FALSE	.	0.037257	0.88215	0.994223	none	FALSE	.	0.38518	0.120167	0.607183	FALSE	.	0.217203	0.444913	0.767749	FALSE	.	0.167977	0.567766	0.895547	none
STK11	FALSE	.	0.0512054	0.649694	0.933085	FALSE	.	-0.0257251	0.823861	0.982045	FALSE	.	0.0769305	0.531211	0.957056	none	FALSE	.	-0.0240034	0.830839	0.962309	FALSE	.	-0.0487782	0.660427	0.918056	FALSE	.	0.0247748	0.835508	0.990904	none	FALSE	.	0.00498995	0.963765	0.99403	FALSE	.	-0.0472572	0.704066	0.894114	FALSE	.	0.0522471	0.697189	0.939254	none
STK11IP	FALSE	.	0.186076	0.442472	0.865212	FALSE	.	0.675435	0.00409145	0.260323	FALSE	.	-0.489359	0.0425592	0.808297	none	FALSE	.	-0.174113	0.452509	0.811289	FALSE	.	-0.174228	0.445875	0.834108	FALSE	.	0.000115438	0.999634	1	none	FALSE	.	0.0703983	0.759738	0.95556	FALSE	.	-0.0473796	0.86012	0.950717	FALSE	.	0.117778	0.681836	0.934022	none
STK16	FALSE	.	-0.16554	0.242345	0.767805	FALSE	.	-0.0427234	0.758343	0.970555	FALSE	.	-0.122816	0.423546	0.946111	none	FALSE	.	-0.188028	0.220459	0.647592	FALSE	.	-0.0388549	0.788336	0.953555	FALSE	.	-0.149173	0.355773	0.944595	none	FALSE	.	-0.0950789	0.49053	0.873205	FALSE	.	-0.116211	0.456625	0.774072	FALSE	.	0.0211323	0.90114	0.982224	none
STK17A	FALSE	.	0.2172	0.0111755	0.314976	FALSE	.	0.00370921	0.96573	0.994572	FALSE	.	0.213491	0.0208067	0.72997	none	FALSE	.	0.161339	0.0526063	0.376204	FALSE	.	0.15107	0.0660218	0.45616	FALSE	.	0.0102688	0.902667	0.994223	none	TRUE	+	0.381467	1.83215e-05	0.00289325	TRUE	+	0.418991	1.8147e-05	0.00102966	FALSE	.	-0.0375236	0.677915	0.933335	shared
STK17B	FALSE	.	-0.093435	0.650276	0.933085	FALSE	.	0.0643805	0.749768	0.969116	FALSE	.	-0.157816	0.47628	0.951047	none	FALSE	.	-0.160147	0.435928	0.80406	FALSE	.	0.0290916	0.880811	0.973176	FALSE	.	-0.189238	0.381217	0.950757	none	FALSE	.	-0.140703	0.492566	0.873451	FALSE	.	-0.185677	0.434141	0.760326	FALSE	.	0.0449742	0.861187	0.973756	none
STK24	FALSE	.	-0.163879	0.117263	0.648	FALSE	.	0.0947659	0.342554	0.877782	FALSE	.	-0.258645	0.0218734	0.72997	none	FALSE	.	-0.0840314	0.430031	0.802223	FALSE	.	-0.0152434	0.882695	0.973777	FALSE	.	-0.068788	0.539852	0.971783	none	FALSE	.	-0.0968544	0.333191	0.79505	FALSE	.	-0.080381	0.472423	0.783208	FALSE	.	-0.0164734	0.891988	0.980009	none
STK25	FALSE	.	-0.0365443	0.672257	0.937303	FALSE	.	-0.0549531	0.530426	0.928064	FALSE	.	0.0184088	0.844513	0.990161	none	FALSE	.	-0.0936791	0.302375	0.713939	FALSE	.	-0.0328692	0.708871	0.928907	FALSE	.	-0.0608099	0.524484	0.971783	none	FALSE	.	-0.053223	0.530917	0.888898	FALSE	.	0.000979928	0.991678	0.996238	FALSE	.	-0.0542029	0.59469	0.907662	none
STK26	FALSE	.	0.0692368	0.722474	0.950018	FALSE	.	0.135841	0.486988	0.921834	FALSE	.	-0.0666043	0.748113	0.984008	none	FALSE	.	-0.0311476	0.865841	0.972282	FALSE	.	-0.00180349	0.992029	0.999145	FALSE	.	-0.0293441	0.880268	0.994223	none	FALSE	.	-0.20248	0.261942	0.747013	FALSE	.	-0.155151	0.443511	0.766928	FALSE	.	-0.0473287	0.831563	0.967964	none
STK3	FALSE	.	0.113194	0.506632	0.88658	FALSE	.	0.0812034	0.638896	0.954411	FALSE	.	0.0319908	0.860658	0.992476	none	FALSE	.	0.0638009	0.703499	0.921933	FALSE	.	-0.105494	0.539761	0.874552	FALSE	.	0.169295	0.352366	0.944595	none	FALSE	.	-0.0384499	0.81016	0.969619	FALSE	.	-0.230283	0.226883	0.586655	FALSE	.	0.191834	0.348407	0.794713	none
STK32B	FALSE	.	-0.193576	0.176017	0.709348	FALSE	.	0.0551741	0.686009	0.962719	FALSE	.	-0.24875	0.105998	0.857328	none	FALSE	.	-0.359178	0.0112246	0.184593	FALSE	.	-0.135528	0.293256	0.743406	FALSE	.	-0.22365	0.12986	0.875312	none	FALSE	.	-0.0816718	0.567353	0.903645	FALSE	.	0.125427	0.418593	0.750034	FALSE	.	-0.207099	0.224562	0.708726	none
STK32C	FALSE	.	-0.0371875	0.726727	0.950018	FALSE	.	0.00630101	0.952944	0.993696	FALSE	.	-0.0434885	0.705725	0.982573	none	FALSE	.	0.102473	0.34238	0.744825	FALSE	.	0.147216	0.166193	0.625473	FALSE	.	-0.044743	0.686572	0.981663	none	FALSE	.	-0.100884	0.315879	0.788464	FALSE	.	-0.04843	0.662183	0.876399	FALSE	.	-0.0524536	0.665287	0.928785	none
STK33	FALSE	.	0.339052	0.434332	0.862671	FALSE	.	-0.417559	0.402613	0.89799	FALSE	.	0.756611	0.140353	0.878448	none	FALSE	.	0.399985	0.44983	0.809991	FALSE	.	-1.13198	0.0640564	0.454014	FALSE	.	1.53197	0.0136226	0.731549	none	FALSE	.	0.336338	0.552236	0.896588	FALSE	.	0.225018	0.714202	0.898602	FALSE	.	0.111319	0.861423	0.973756	none
STK35	FALSE	.	0.318474	0.165078	0.697578	FALSE	.	0.650188	0.00425926	0.264579	FALSE	.	-0.331713	0.139741	0.878448	none	FALSE	.	0.0661876	0.747536	0.9401	FALSE	.	0.225705	0.2549	0.71294	FALSE	.	-0.159517	0.449055	0.964071	none	FALSE	.	0.19848	0.328994	0.794501	FALSE	.	0.251154	0.265104	0.622376	FALSE	.	-0.0526744	0.824404	0.964702	none
STK36	FALSE	.	-0.872102	0.138091	0.67084	FALSE	.	-0.580026	0.31304	0.86247	FALSE	.	-0.292076	0.660895	0.976115	none	FALSE	.	-0.256501	0.625606	0.89138	FALSE	.	0.48079	0.30171	0.748932	FALSE	.	-0.737292	0.155748	0.890451	none	FALSE	.	0.434403	0.390166	0.826377	FALSE	.	0.0558858	0.923982	0.972081	FALSE	.	0.378517	0.527904	0.883893	none
STK38	FALSE	.	0.0152047	0.92094	0.990625	FALSE	.	0.0990131	0.516874	0.926236	FALSE	.	-0.0838084	0.608917	0.970982	none	FALSE	.	-0.0389951	0.803809	0.955996	FALSE	.	-0.183474	0.253163	0.711602	FALSE	.	0.144479	0.400783	0.952265	none	FALSE	.	-0.139916	0.314268	0.787737	FALSE	.	-0.328562	0.051207	0.284562	FALSE	.	0.188646	0.293764	0.760176	none
STK38L	FALSE	.	0.247878	0.167018	0.698571	FALSE	.	0.0476478	0.798296	0.978831	FALSE	.	0.20023	0.301454	0.928591	none	FALSE	.	-0.0421578	0.826853	0.962309	FALSE	.	0.114443	0.5362	0.873636	FALSE	.	-0.1566	0.434255	0.960628	none	FALSE	.	0.208589	0.268454	0.754625	FALSE	.	0.299518	0.150343	0.480284	FALSE	.	-0.0909284	0.676233	0.932896	none
STK39	FALSE	.	-0.182289	0.212177	0.743987	FALSE	.	0.00509664	0.971183	0.994843	FALSE	.	-0.187386	0.233712	0.91796	none	FALSE	.	0.0783772	0.581847	0.871076	FALSE	.	-0.169063	0.254191	0.712202	FALSE	.	0.247441	0.115176	0.873741	none	FALSE	.	-0.243696	0.0817818	0.542192	FALSE	.	-0.232609	0.143107	0.468573	FALSE	.	-0.0110875	0.948722	0.990452	none
STK4	FALSE	.	0.44972	0.00251024	0.157424	FALSE	.	0.0843529	0.578186	0.941807	FALSE	.	0.365367	0.0197871	0.72997	none	FALSE	.	0.0301075	0.832319	0.962341	FALSE	.	0.108164	0.435623	0.828695	FALSE	.	-0.0780561	0.596909	0.9763	none	FALSE	.	0.239747	0.0775295	0.534839	FALSE	.	-0.0945617	0.556267	0.82769	FALSE	.	0.334308	0.0509981	0.44685	none
STK40	FALSE	.	-0.184877	0.43883	0.864794	FALSE	.	0.108517	0.633246	0.953572	FALSE	.	-0.293394	0.250564	0.922355	none	FALSE	.	-0.487401	0.0482283	0.361423	FALSE	.	-0.107508	0.622357	0.904751	FALSE	.	-0.379893	0.143639	0.879524	none	FALSE	.	-0.0622319	0.792077	0.965925	FALSE	.	-0.00255341	0.992237	0.996571	FALSE	.	-0.0596785	0.835195	0.968554	none
STMN1	FALSE	.	0.0889534	0.226909	0.755071	FALSE	.	-0.0354832	0.637669	0.953718	FALSE	.	0.124437	0.121577	0.870748	none	FALSE	.	0.0488416	0.491445	0.830501	FALSE	.	-0.0378432	0.594332	0.894467	FALSE	.	0.0866848	0.250166	0.922068	none	FALSE	.	0.0413645	0.536209	0.891838	FALSE	.	-0.171272	0.0312872	0.218593	FALSE	.	0.212637	0.0129073	0.253021	none
STMN3	FALSE	.	-0.00159499	0.99283	0.99871	FALSE	.	-0.0636784	0.727079	0.969116	FALSE	.	0.0620834	0.750845	0.984008	none	FALSE	.	-0.122457	0.508789	0.837816	FALSE	.	0.170822	0.325302	0.764246	FALSE	.	-0.293279	0.128904	0.875312	none	FALSE	.	0.165234	0.3328	0.79505	FALSE	.	-0.271859	0.206868	0.561255	FALSE	.	0.437093	0.0558935	0.457502	none
STMP1	FALSE	.	-0.0522869	0.467274	0.871653	FALSE	.	0.016846	0.81392	0.980931	FALSE	.	-0.0691329	0.371586	0.943015	none	FALSE	.	-0.00317151	0.964836	0.99217	FALSE	.	-0.00580753	0.934921	0.986812	FALSE	.	0.00263602	0.972227	0.999653	none	FALSE	.	-0.061712	0.369027	0.812118	FALSE	.	-0.0971626	0.209672	0.56548	FALSE	.	0.0354505	0.669851	0.929958	none
STN1	FALSE	.	-0.27582	0.072929	0.581455	FALSE	.	-0.188747	0.213263	0.820166	FALSE	.	-0.0870734	0.603536	0.970259	none	FALSE	.	-0.134107	0.382453	0.774778	FALSE	.	0.00614629	0.966534	0.994386	FALSE	.	-0.140253	0.38548	0.950757	none	FALSE	.	-0.0462661	0.746835	0.952863	FALSE	.	-0.134781	0.416477	0.748699	FALSE	.	0.0885148	0.620454	0.917923	none
STOM	FALSE	.	-0.087623	0.326668	0.825456	FALSE	.	-0.00401264	0.963798	0.994137	FALSE	.	-0.0836103	0.38563	0.943015	none	FALSE	.	0.123532	0.141749	0.553759	FALSE	.	0.0879651	0.289262	0.7405	FALSE	.	0.035567	0.681144	0.980607	none	FALSE	.	0.108199	0.196992	0.696137	FALSE	.	-0.0290128	0.761966	0.917507	FALSE	.	0.137212	0.18195	0.67014	none
STOML1	FALSE	.	-0.150451	0.487044	0.878304	FALSE	.	-0.163303	0.458092	0.915927	FALSE	.	0.012852	0.957329	0.999659	none	FALSE	.	-0.299818	0.212574	0.640208	FALSE	.	-0.467632	0.0594401	0.438687	FALSE	.	0.167814	0.535693	0.971783	none	FALSE	.	-0.323614	0.247365	0.737102	FALSE	.	-0.227704	0.46066	0.776175	FALSE	.	-0.0959102	0.782294	0.956473	none
STOML2	FALSE	.	-0.0104514	0.835507	0.97446	FALSE	.	0.0361309	0.474844	0.920821	FALSE	.	-0.0465823	0.388753	0.943015	none	FALSE	.	-0.0318189	0.527747	0.846137	FALSE	.	-0.00581932	0.906392	0.980568	FALSE	.	-0.0259996	0.622604	0.980607	none	FALSE	.	0.105688	0.0328551	0.402083	FALSE	.	0.0828926	0.126172	0.442532	FALSE	.	0.0227951	0.688676	0.936199	none
STON2	FALSE	.	0.840182	0.158725	0.691895	FALSE	.	0.97521	0.0994666	0.722705	FALSE	.	-0.135027	0.805735	0.985637	none	FALSE	.	0.218778	0.694993	0.917996	FALSE	.	0.864608	0.0928143	0.515037	FALSE	.	-0.64583	0.218981	0.915063	none	FALSE	.	-1.06335	0.0681509	0.512187	FALSE	.	-0.33149	0.569428	0.832237	FALSE	.	-0.731858	0.279486	0.749874	none
STOX1	FALSE	.	-0.302458	0.419287	0.8599	FALSE	.	-0.897049	0.0416265	0.588707	FALSE	.	0.594591	0.209377	0.903324	none	FALSE	.	-0.438821	0.34989	0.750698	FALSE	.	-0.160068	0.717226	0.931597	FALSE	.	-0.278753	0.58221	0.975106	none	FALSE	.	0.294663	0.520658	0.885792	FALSE	.	-0.369688	0.516114	0.806934	FALSE	.	0.664352	0.263975	0.74194	none
STOX2	FALSE	.	-0.138613	0.628934	0.9303	FALSE	.	-0.0989816	0.730878	0.969116	FALSE	.	-0.0396315	0.89992	0.993935	none	FALSE	.	-0.179864	0.583425	0.872376	FALSE	.	-0.338552	0.305771	0.751385	FALSE	.	0.158688	0.663516	0.980607	none	FALSE	.	0.0485566	0.872882	0.97645	FALSE	.	-0.27824	0.451038	0.770823	FALSE	.	0.326797	0.407115	0.827774	none
STPG1	FALSE	.	-0.176249	0.42827	0.862006	FALSE	.	0.132922	0.527937	0.927694	FALSE	.	-0.309171	0.191677	0.901768	none	FALSE	.	-0.54877	0.0236308	0.262306	FALSE	.	-0.0257723	0.900516	0.978776	FALSE	.	-0.522998	0.0391874	0.8434	none	FALSE	.	-0.299296	0.184345	0.684213	FALSE	.	-0.538937	0.0537762	0.290595	FALSE	.	0.239641	0.42594	0.837402	none
STRA6	FALSE	.	-0.172635	0.140024	0.67092	FALSE	.	-0.104892	0.365167	0.888548	FALSE	.	-0.0677433	0.592757	0.969896	none	FALSE	.	-0.356055	0.0085579	0.160858	FALSE	.	-0.239272	0.0599152	0.43933	FALSE	.	-0.116783	0.408701	0.953752	none	FALSE	.	0.0320783	0.790045	0.965616	FALSE	.	-0.0623305	0.65369	0.873113	FALSE	.	0.0944088	0.526377	0.882818	none
STRADA	FALSE	.	1.11637	0.0486146	0.520331	FALSE	.	1.1972	0.0347053	0.558865	FALSE	.	-0.0808322	0.874626	0.99335	none	FALSE	.	-0.134379	0.796534	0.954281	FALSE	.	-0.101253	0.844001	0.965655	FALSE	.	-0.0331257	0.952263	0.997165	none	FALSE	.	-1.40015	0.00915799	0.232704	FALSE	.	0.570505	0.232164	0.59269	FALSE	.	-1.97066	0.000945293	0.0634212	none
STRADB	FALSE	.	0.0729574	0.546503	0.899405	FALSE	.	0.101218	0.406279	0.898299	FALSE	.	-0.0282606	0.826635	0.987663	none	FALSE	.	-0.0560915	0.642984	0.89789	FALSE	.	-0.0494886	0.677597	0.92235	FALSE	.	-0.00660296	0.959	0.998143	none	FALSE	.	-0.0208674	0.857845	0.974866	FALSE	.	-0.076958	0.563957	0.830337	FALSE	.	0.0560906	0.696466	0.939207	none
STRAP	FALSE	.	-0.0517353	0.316527	0.822112	FALSE	.	-0.0502533	0.334549	0.871409	FALSE	.	-0.001482	0.978716	1	none	FALSE	.	-0.0507116	0.340495	0.742697	FALSE	.	-0.0396852	0.449016	0.83633	FALSE	.	-0.0110264	0.843303	0.992379	none	FALSE	.	-0.012836	0.796203	0.967446	FALSE	.	0.0421235	0.440614	0.765019	FALSE	.	-0.0549595	0.3515	0.796251	none
STRBP	FALSE	.	0.114902	0.223222	0.752956	FALSE	.	-0.0392456	0.686651	0.962719	FALSE	.	0.154148	0.136607	0.87813	none	FALSE	.	-0.0148442	0.871349	0.973866	FALSE	.	-0.115926	0.2121	0.672308	FALSE	.	0.101081	0.307278	0.937076	none	FALSE	.	0.0335715	0.699982	0.942484	FALSE	.	0.105558	0.274682	0.633053	FALSE	.	-0.0719869	0.486888	0.867778	none
STRIP1	FALSE	.	-0.165131	0.508474	0.887427	FALSE	.	-0.100934	0.685495	0.962719	FALSE	.	-0.0641967	0.814868	0.986382	none	FALSE	.	-0.18218	0.425752	0.800738	FALSE	.	-0.031468	0.885363	0.974509	FALSE	.	-0.150712	0.535656	0.971783	none	FALSE	.	0.449493	0.0512133	0.469856	FALSE	.	0.304856	0.242431	0.602833	FALSE	.	0.144638	0.587615	0.905463	none
STRIP2	FALSE	.	0.833083	0.0392699	0.4902	FALSE	.	0.516133	0.22063	0.82377	FALSE	.	0.31695	0.424198	0.946111	none	FALSE	.	0.518464	0.232046	0.658107	FALSE	.	0.794365	0.0570184	0.429753	FALSE	.	-0.275902	0.489694	0.969415	none	FALSE	.	0.882972	0.0408078	0.434779	FALSE	.	0.704841	0.141172	0.465379	FALSE	.	0.178131	0.700441	0.940008	none
STRN	FALSE	.	0.0254015	0.854102	0.97921	FALSE	.	-0.139088	0.338463	0.87418	FALSE	.	0.164489	0.287401	0.926586	none	FALSE	.	0.0438321	0.760195	0.945136	FALSE	.	-0.0367867	0.797426	0.955389	FALSE	.	0.0806189	0.597976	0.9763	none	FALSE	.	-0.010739	0.93954	0.988397	FALSE	.	-0.276474	0.108207	0.409905	FALSE	.	0.265735	0.149106	0.626137	none
STRN3	FALSE	.	0.0678669	0.513631	0.888851	FALSE	.	-0.0372363	0.727402	0.969116	FALSE	.	0.105103	0.354779	0.94135	none	FALSE	.	0.166668	0.126669	0.5336	FALSE	.	0.25928	0.0165411	0.253869	FALSE	.	-0.0926124	0.398316	0.951646	none	FALSE	.	0.0906567	0.370272	0.812514	FALSE	.	-0.0237254	0.836659	0.941824	FALSE	.	0.114382	0.353233	0.797527	none
STRN4	FALSE	.	-0.0766779	0.398455	0.851468	FALSE	.	0.0433	0.628734	0.952779	FALSE	.	-0.119978	0.219728	0.910947	none	FALSE	.	-0.0905928	0.320096	0.725024	FALSE	.	-0.0366823	0.678452	0.92235	FALSE	.	-0.0539105	0.573782	0.975106	none	FALSE	.	0.0555626	0.521102	0.885792	FALSE	.	0.126289	0.187454	0.536336	FALSE	.	-0.0707264	0.489186	0.869268	none
STS	FALSE	.	-0.327287	0.31176	0.819563	FALSE	.	-0.40691	0.223159	0.826255	FALSE	.	0.0796232	0.830152	0.98797	none	FALSE	.	-0.543484	0.246284	0.665194	FALSE	.	0.295793	0.458687	0.841083	FALSE	.	-0.839278	0.0776346	0.867221	none	FALSE	.	0.695735	0.0606546	0.494423	FALSE	.	0.644159	0.115938	0.423286	FALSE	.	0.0515761	0.897481	0.980901	none
STT3A	FALSE	.	-0.0495501	0.49525	0.881009	FALSE	.	-0.123599	0.101216	0.722705	FALSE	.	0.074049	0.354663	0.94135	none	FALSE	.	-0.103708	0.17803	0.603932	FALSE	.	-0.0910222	0.22914	0.689558	FALSE	.	-0.0126861	0.875727	0.994223	none	FALSE	.	0.0946306	0.196538	0.695765	FALSE	.	0.00920763	0.91094	0.967612	FALSE	.	0.085423	0.331858	0.784482	none
STT3B	FALSE	.	0.0631547	0.413876	0.858334	FALSE	.	-0.0915818	0.256001	0.841806	FALSE	.	0.154737	0.0726235	0.844356	none	FALSE	.	0.0200684	0.787267	0.951815	FALSE	.	0.0613649	0.401096	0.809167	FALSE	.	-0.0412965	0.59486	0.9763	none	FALSE	.	0.0483648	0.492678	0.873451	FALSE	.	-0.0500368	0.532885	0.815593	FALSE	.	0.0984017	0.253626	0.733673	none
STUB1	FALSE	.	-0.0612239	0.318528	0.822517	FALSE	.	0.10166	0.0952795	0.721321	FALSE	.	-0.162884	0.015109	0.71151	none	FALSE	.	-0.0302456	0.634533	0.895341	FALSE	.	0.0433534	0.486012	0.854662	FALSE	.	-0.073599	0.271205	0.929785	none	FALSE	.	-0.0372542	0.52836	0.888407	FALSE	.	-0.0152106	0.81606	0.935156	FALSE	.	-0.0220435	0.75501	0.952758	none
STX10	FALSE	.	-0.184691	0.0230822	0.411306	FALSE	.	-0.0570277	0.464652	0.917613	FALSE	.	-0.127663	0.140234	0.878448	none	FALSE	.	-0.0138672	0.863061	0.971345	FALSE	.	-0.0809326	0.315982	0.759365	FALSE	.	0.0670654	0.435149	0.960628	none	FALSE	.	0.0208465	0.791122	0.965778	FALSE	.	0.23102	0.00828345	0.0982302	FALSE	.	-0.210174	0.0250303	0.338297	none
STX11	FALSE	.	0.265256	0.578529	0.910734	FALSE	.	-0.186327	0.720723	0.96831	FALSE	.	0.451583	0.400406	0.943015	none	FALSE	.	-0.349668	0.547821	0.854573	FALSE	.	0.0730044	0.892907	0.976529	FALSE	.	-0.422673	0.485986	0.969415	none	FALSE	.	0.23293	0.639631	0.927375	FALSE	.	-0.215051	0.712695	0.898046	FALSE	.	0.447981	0.465051	0.859555	none
STX12	FALSE	.	-0.400822	0.0502929	0.524083	FALSE	.	-0.478168	0.0241789	0.495465	FALSE	.	0.0773462	0.738694	0.984008	none	FALSE	.	-0.526031	0.0182183	0.233401	FALSE	.	-0.264986	0.189819	0.655591	FALSE	.	-0.261045	0.267208	0.925345	none	FALSE	.	0.163239	0.429391	0.846455	FALSE	.	-0.259814	0.316389	0.669383	FALSE	.	0.423054	0.123006	0.588325	none
STX16	FALSE	.	0.0823524	0.693505	0.942278	FALSE	.	-0.0201505	0.9256	0.992808	FALSE	.	0.102503	0.653951	0.975034	none	FALSE	.	0.398495	0.0451555	0.350089	FALSE	.	0.18617	0.352574	0.782456	FALSE	.	0.212325	0.294862	0.936104	none	FALSE	.	-0.206126	0.278027	0.763469	FALSE	.	-0.17288	0.420157	0.751049	FALSE	.	-0.0332464	0.887646	0.979077	none
STX17	FALSE	.	0.25563	0.0340224	0.4585	FALSE	.	0.232183	0.0564334	0.636552	FALSE	.	0.0234472	0.848837	0.990787	none	FALSE	.	0.324636	0.0141312	0.20421	FALSE	.	0.263294	0.0434681	0.388104	FALSE	.	0.061342	0.636898	0.980607	none	FALSE	.	0.208367	0.0974982	0.567881	FALSE	.	0.407522	0.00342549	0.0548874	FALSE	.	-0.199155	0.161317	0.643581	none
STX18	FALSE	.	-0.0318662	0.780907	0.962306	FALSE	.	-0.0949285	0.420434	0.901269	FALSE	.	0.0630623	0.617378	0.970982	none	FALSE	.	0.0889652	0.465505	0.818394	FALSE	.	0.101112	0.399285	0.808815	FALSE	.	-0.0121465	0.923334	0.994391	none	FALSE	.	0.0718813	0.543158	0.893376	FALSE	.	-0.0436831	0.746998	0.911539	FALSE	.	0.115564	0.427262	0.837819	none
STX1A	FALSE	.	0.0426547	0.761453	0.957392	FALSE	.	0.168674	0.227756	0.826776	FALSE	.	-0.12602	0.397051	0.943015	none	FALSE	.	-0.158734	0.289857	0.704106	FALSE	.	-0.0492245	0.733125	0.937292	FALSE	.	-0.10951	0.49122	0.969415	none	FALSE	.	-0.000303942	0.998355	0.999754	FALSE	.	0.0497905	0.763172	0.918371	FALSE	.	-0.0500944	0.778868	0.955901	none
STX2	FALSE	.	0.168509	0.135725	0.667543	FALSE	.	0.0975855	0.394386	0.895691	FALSE	.	0.0709236	0.552882	0.962225	none	FALSE	.	0.10765	0.317139	0.722283	FALSE	.	0.116052	0.2736	0.727104	FALSE	.	-0.00840206	0.939617	0.996501	none	FALSE	.	-0.0576619	0.578186	0.907577	FALSE	.	0.179245	0.110414	0.413367	FALSE	.	-0.236907	0.0549902	0.457502	none
STX3	FALSE	.	0.0514084	0.735368	0.95148	FALSE	.	-0.0556225	0.724044	0.969116	FALSE	.	0.107031	0.52281	0.955714	none	FALSE	.	-0.288558	0.0788141	0.442596	FALSE	.	-0.130965	0.393935	0.803866	FALSE	.	-0.157593	0.363152	0.945224	none	FALSE	.	0.281809	0.0890322	0.559064	FALSE	.	0.0396205	0.835831	0.941824	FALSE	.	0.242188	0.230305	0.713866	none
STX4	FALSE	.	-0.0677156	0.448765	0.867291	FALSE	.	0.0839203	0.340852	0.876334	FALSE	.	-0.151636	0.115735	0.868056	none	FALSE	.	-0.0348234	0.690433	0.915941	FALSE	.	-0.0986656	0.261005	0.719813	FALSE	.	0.0638422	0.495392	0.969415	none	FALSE	.	-0.0373439	0.66618	0.935492	FALSE	.	-0.051807	0.595757	0.846367	FALSE	.	0.0144631	0.890697	0.980009	none
STX5	FALSE	.	0.193752	0.147991	0.681197	FALSE	.	0.0955786	0.484276	0.921834	FALSE	.	0.0981731	0.490511	0.953363	none	FALSE	.	-0.113057	0.450587	0.810151	FALSE	.	-0.0267154	0.852702	0.96661	FALSE	.	-0.0863421	0.584882	0.975461	none	FALSE	.	0.115018	0.414207	0.840665	FALSE	.	0.31174	0.0423999	0.258576	FALSE	.	-0.196722	0.227908	0.712424	none
STX6	FALSE	.	0.136646	0.335091	0.828843	FALSE	.	0.099069	0.491398	0.922083	FALSE	.	0.0375766	0.803322	0.985637	none	FALSE	.	0.101759	0.503112	0.835888	FALSE	.	0.176627	0.23427	0.695173	FALSE	.	-0.0748682	0.6321	0.980607	none	FALSE	.	0.0670182	0.635801	0.926829	FALSE	.	0.0713172	0.653825	0.873113	FALSE	.	-0.00429895	0.979872	0.995693	none
STX7	FALSE	.	-0.107493	0.466989	0.871653	FALSE	.	0.0564678	0.695993	0.964144	FALSE	.	-0.163961	0.301628	0.928692	none	FALSE	.	-0.0180109	0.903554	0.981203	FALSE	.	-0.248889	0.108951	0.546039	FALSE	.	0.230878	0.162069	0.899962	none	FALSE	.	-0.102288	0.483225	0.872006	FALSE	.	0.0574676	0.715786	0.899489	FALSE	.	-0.159756	0.360158	0.799559	none
STX8	FALSE	.	-0.107181	0.218915	0.748055	FALSE	.	-0.0399906	0.643453	0.954847	FALSE	.	-0.0671906	0.474711	0.951047	none	FALSE	.	0.0594938	0.512131	0.839062	FALSE	.	-0.0648856	0.479174	0.85056	FALSE	.	0.124379	0.202006	0.908656	none	FALSE	.	-0.000366585	0.996465	0.999515	TRUE	-	-0.330782	0.00182231	0.0356234	FALSE	.	0.330415	0.00330647	0.128219	SARS_CoV
STXBP1	FALSE	.	-0.0970159	0.648448	0.933085	FALSE	.	-0.0395676	0.852475	0.985952	FALSE	.	-0.0574483	0.804227	0.985637	none	FALSE	.	-0.384842	0.0627511	0.406077	FALSE	.	0.0038381	0.983324	0.997788	FALSE	.	-0.38868	0.0720991	0.867221	none	FALSE	.	0.167516	0.370075	0.812514	FALSE	.	-0.18781	0.411741	0.745877	FALSE	.	0.355325	0.14372	0.616812	none
STXBP2	FALSE	.	0.0852355	0.534954	0.894665	FALSE	.	0.0939594	0.497739	0.922094	FALSE	.	-0.00872388	0.952615	0.998897	none	FALSE	.	0.287154	0.0421901	0.342928	FALSE	.	-0.0283801	0.843839	0.965655	FALSE	.	0.315534	0.0370671	0.8434	none	FALSE	.	0.183317	0.203181	0.702201	FALSE	.	0.351937	0.0264646	0.198313	FALSE	.	-0.16862	0.306421	0.769432	none
STXBP3	FALSE	.	-0.0590969	0.579486	0.911093	FALSE	.	0.0196802	0.852823	0.985952	FALSE	.	-0.0787771	0.493228	0.953363	none	FALSE	.	-0.0426751	0.706214	0.923238	FALSE	.	-0.00588905	0.957384	0.991958	FALSE	.	-0.0367861	0.757273	0.985359	none	FALSE	.	-0.0654936	0.550018	0.895548	FALSE	.	-0.0613842	0.617791	0.857138	FALSE	.	-0.00410942	0.975449	0.995568	none
STXBP4	FALSE	.	-0.00164874	0.993197	0.99871	FALSE	.	0.0414106	0.830741	0.983251	FALSE	.	-0.0430594	0.836273	0.988606	none	FALSE	.	-0.0594847	0.722369	0.929886	FALSE	.	-0.286006	0.101895	0.533435	FALSE	.	0.226521	0.224136	0.91559	none	FALSE	.	-0.0580555	0.719011	0.946003	FALSE	.	-0.16558	0.379483	0.719809	FALSE	.	0.107525	0.595698	0.907801	none
STXBP5	FALSE	.	0.0784768	0.809121	0.969126	FALSE	.	-0.14549	0.67368	0.959913	FALSE	.	0.223966	0.539365	0.957818	none	FALSE	.	-0.231314	0.482536	0.827267	FALSE	.	0.0915861	0.75943	0.947039	FALSE	.	-0.3229	0.346172	0.944595	none	FALSE	.	-0.123596	0.684591	0.940091	FALSE	.	-0.0832804	0.805296	0.933107	FALSE	.	-0.040316	0.914266	0.985035	none
STYX	FALSE	.	0.136618	0.246758	0.772371	FALSE	.	-0.193919	0.12914	0.752283	FALSE	.	0.330537	0.0155386	0.71151	none	FALSE	.	0.143885	0.216249	0.644139	FALSE	.	-0.067034	0.570686	0.886069	FALSE	.	0.210919	0.0930455	0.873741	none	FALSE	.	-0.1089	0.352281	0.804772	FALSE	.	-0.349905	0.0151261	0.139914	FALSE	.	0.241005	0.114715	0.575263	none
STYXL1	FALSE	.	-0.159515	0.173313	0.706241	FALSE	.	-0.0414717	0.717648	0.968008	FALSE	.	-0.118043	0.35094	0.94135	none	FALSE	.	-0.25099	0.0436698	0.34715	FALSE	.	0.167825	0.134776	0.585519	FALSE	.	-0.418815	0.00156389	0.460071	none	FALSE	.	-0.0373478	0.733555	0.950028	FALSE	.	0.0669917	0.57854	0.837059	FALSE	.	-0.10434	0.427315	0.837819	none
SUB1	FALSE	.	-0.0349169	0.330868	0.82837	FALSE	.	-0.00149403	0.966753	0.99466	FALSE	.	-0.0334229	0.386982	0.943015	none	FALSE	.	-0.0479305	0.180863	0.607052	FALSE	.	-0.0189671	0.587082	0.890097	FALSE	.	-0.0289634	0.439448	0.960873	none	FALSE	.	-0.00813616	0.809507	0.969619	FALSE	.	0.00338715	0.927712	0.973491	FALSE	.	-0.0115233	0.774673	0.95536	none
SUCLA2	FALSE	.	-0.0906539	0.425505	0.862006	FALSE	.	-0.0793136	0.489213	0.921834	FALSE	.	-0.0113402	0.927038	0.996544	none	FALSE	.	-0.131652	0.249941	0.66966	FALSE	.	-0.269157	0.0227926	0.28864	FALSE	.	0.137505	0.273075	0.931596	none	FALSE	.	-0.204468	0.0688149	0.512852	FALSE	.	-0.24964	0.0511971	0.284562	FALSE	.	0.0451718	0.742914	0.94932	none
SUCLG1	FALSE	.	-0.00284745	0.961486	0.994448	FALSE	.	-0.0862155	0.158553	0.783274	FALSE	.	0.083368	0.200083	0.901768	none	FALSE	.	-0.0824915	0.176615	0.602836	FALSE	.	-0.12811	0.0378592	0.367092	FALSE	.	0.0456183	0.48121	0.969415	none	FALSE	.	-0.0802838	0.168281	0.66838	FALSE	.	-0.035509	0.577586	0.836511	FALSE	.	-0.0447748	0.51797	0.879207	none
SUCLG2	FALSE	.	0.140342	0.177165	0.710331	FALSE	.	-0.148982	0.178908	0.801524	FALSE	.	0.289324	0.0148727	0.71151	none	FALSE	.	-0.0911089	0.398929	0.786761	FALSE	.	-0.0312369	0.765871	0.947724	FALSE	.	-0.059872	0.598771	0.9763	none	FALSE	.	-0.0481208	0.62693	0.922741	FALSE	.	-0.239286	0.0425559	0.258951	FALSE	.	0.191165	0.12932	0.598305	none
SUCLG2-AS1	FALSE	.	-0.134091	0.381544	0.844007	FALSE	.	-0.126799	0.412889	0.900429	FALSE	.	-0.00729214	0.965495	1	none	FALSE	.	-0.049034	0.747579	0.9401	FALSE	.	-0.117504	0.440113	0.831246	FALSE	.	0.0684697	0.676246	0.980607	none	FALSE	.	0.0260497	0.846764	0.974866	FALSE	.	-0.0523764	0.734392	0.906018	FALSE	.	0.0784261	0.637038	0.922004	none
SUCO	FALSE	.	0.0642527	0.638576	0.932005	FALSE	.	-0.0335754	0.811532	0.980564	FALSE	.	0.0978281	0.513574	0.95535	none	FALSE	.	-0.135235	0.339445	0.741765	FALSE	.	-0.0219724	0.871221	0.970502	FALSE	.	-0.113262	0.448828	0.964071	none	FALSE	.	0.0651455	0.623404	0.921329	FALSE	.	0.0605437	0.684679	0.886417	FALSE	.	0.00460179	0.976993	0.995693	none
SUDS3	FALSE	.	0.223856	0.0239914	0.414849	FALSE	.	0.119174	0.232125	0.830423	FALSE	.	0.104682	0.309796	0.932743	none	FALSE	.	-0.0143458	0.877802	0.976038	FALSE	.	-0.155342	0.104968	0.540128	FALSE	.	0.140996	0.166139	0.900203	none	FALSE	.	-0.0310538	0.729296	0.949507	FALSE	.	0.100494	0.30737	0.661116	FALSE	.	-0.131547	0.219006	0.704766	none
SUFU	FALSE	.	0.0515263	0.880956	0.985444	FALSE	.	0.00298583	0.993193	0.998938	FALSE	.	0.0485405	0.896659	0.993694	none	FALSE	.	0.0299487	0.934734	0.988906	FALSE	.	0.0312725	0.930839	0.986298	FALSE	.	-0.00132379	0.997268	1	none	FALSE	.	0.573305	0.0702871	0.514887	FALSE	.	0.140887	0.711099	0.897513	FALSE	.	0.432417	0.260305	0.739719	none
SUGCT	FALSE	.	0.732643	0.203352	0.737126	FALSE	.	0.448676	0.455895	0.914966	FALSE	.	0.283967	0.623319	0.971231	none	FALSE	.	-0.187095	0.774108	0.948085	FALSE	.	0.759307	0.18651	0.651271	FALSE	.	-0.946402	0.130879	0.875312	none	FALSE	.	-0.710679	0.249136	0.738171	FALSE	.	-0.311039	0.623779	0.8608	FALSE	.	-0.39964	0.582582	0.902483	none
SUGP1	FALSE	.	0.039802	0.806967	0.968717	FALSE	.	0.180628	0.264414	0.845493	FALSE	.	-0.140826	0.414413	0.943903	none	FALSE	.	-0.0970772	0.554917	0.858221	FALSE	.	-0.151986	0.356815	0.786292	FALSE	.	0.0549085	0.757946	0.985359	none	FALSE	.	-0.262713	0.127602	0.617605	FALSE	.	0.0885605	0.616197	0.856628	FALSE	.	-0.351273	0.0842011	0.523646	none
SUGP2	FALSE	.	0.0173269	0.898596	0.988128	FALSE	.	0.21566	0.108948	0.730676	FALSE	.	-0.198333	0.168013	0.892939	none	FALSE	.	-0.222959	0.0954736	0.471792	FALSE	.	-0.335904	0.0142946	0.238979	FALSE	.	0.112945	0.439804	0.960873	none	FALSE	.	0.090929	0.504335	0.877556	FALSE	.	-0.360689	0.038869	0.24666	FALSE	.	0.451618	0.0150066	0.267972	none
SUGT1	FALSE	.	-0.0112617	0.894377	0.988128	FALSE	.	-0.0373139	0.664887	0.95871	FALSE	.	0.0260522	0.777141	0.984033	none	FALSE	.	0.0685479	0.415683	0.79686	FALSE	.	0.0463256	0.578398	0.887816	FALSE	.	0.0222223	0.800186	0.988159	none	FALSE	.	0.0401096	0.619863	0.921329	FALSE	.	0.106582	0.233787	0.594299	FALSE	.	-0.0664722	0.486795	0.867778	none
SULF2	FALSE	.	-0.031253	0.905082	0.988587	FALSE	.	-0.0943006	0.724676	0.969116	FALSE	.	0.0630476	0.827582	0.987663	none	FALSE	.	0.231451	0.333557	0.736512	FALSE	.	0.00182793	0.994045	0.999262	FALSE	.	0.229623	0.366875	0.946616	none	FALSE	.	0.201004	0.351107	0.804772	FALSE	.	-0.204455	0.445007	0.767765	FALSE	.	0.40546	0.151628	0.630917	none
SULT1A1	FALSE	.	-0.258687	0.289426	0.803947	FALSE	.	-0.408326	0.114299	0.735175	FALSE	.	0.149639	0.595814	0.970259	none	FALSE	.	-0.304261	0.318067	0.723065	FALSE	.	-0.110497	0.702285	0.927848	FALSE	.	-0.193764	0.552709	0.971967	none	FALSE	.	-0.767602	0.00886528	0.228735	FALSE	.	-0.208147	0.459179	0.775184	FALSE	.	-0.559455	0.103502	0.556209	none
SULT2B1	FALSE	.	-0.0315794	0.823725	0.972692	FALSE	.	0.0898221	0.521919	0.926236	FALSE	.	-0.121401	0.424139	0.946111	none	FALSE	.	0.315422	0.0432657	0.346518	FALSE	.	0.259528	0.0916362	0.512837	FALSE	.	0.0558941	0.717895	0.985359	none	FALSE	.	0.103677	0.4383	0.851838	FALSE	.	0.214272	0.148503	0.477021	FALSE	.	-0.110595	0.480818	0.866288	none
SUMF1	FALSE	.	-0.0692592	0.663658	0.936012	FALSE	.	0.161321	0.297895	0.857002	FALSE	.	-0.23058	0.173333	0.896848	none	FALSE	.	-0.330372	0.0588572	0.396832	FALSE	.	-0.200514	0.222576	0.682666	FALSE	.	-0.129858	0.482926	0.969415	none	FALSE	.	0.276819	0.0895533	0.559064	FALSE	.	0.140477	0.449155	0.770006	FALSE	.	0.136342	0.481137	0.866288	none
SUMF2	FALSE	.	0.122606	0.0761818	0.586348	FALSE	.	-0.0242586	0.730277	0.969116	FALSE	.	0.146865	0.0515229	0.824685	none	FALSE	.	0.0626249	0.367025	0.762505	FALSE	.	0.0453735	0.508666	0.865743	FALSE	.	0.0172514	0.81138	0.99	none	FALSE	.	-0.0434559	0.519874	0.885624	FALSE	.	-0.0477157	0.526451	0.813004	FALSE	.	0.00425988	0.958187	0.993004	none
SUMO1	FALSE	.	-0.0186928	0.733321	0.95148	FALSE	.	0.0984138	0.0752105	0.68079	FALSE	.	-0.117107	0.0492349	0.824685	none	FALSE	.	-0.0110216	0.839998	0.964858	FALSE	.	-0.0892661	0.108001	0.544657	FALSE	.	0.0782445	0.182778	0.908656	none	FALSE	.	0.062711	0.239941	0.734738	FALSE	.	-0.051096	0.396346	0.734886	FALSE	.	0.113807	0.0809235	0.516893	none
SUMO2	FALSE	.	0.118625	0.0218307	0.409143	FALSE	.	0.0101547	0.843774	0.985952	FALSE	.	0.10847	0.0498527	0.824685	none	FALSE	.	0.100845	0.0468976	0.355516	FALSE	.	0.0357198	0.471473	0.848363	FALSE	.	0.065125	0.213101	0.913378	none	FALSE	.	0.161198	0.00154635	0.0834076	FALSE	.	-0.0283265	0.607309	0.851731	FALSE	.	0.189524	0.00204299	0.0929917	none
SUMO3	FALSE	.	0.0239022	0.777071	0.961148	FALSE	.	-0.0484233	0.575963	0.940613	FALSE	.	0.0723255	0.432917	0.950506	none	FALSE	.	-0.0417701	0.634807	0.895534	FALSE	.	-0.0567238	0.51483	0.868173	FALSE	.	0.0149537	0.872411	0.994223	none	FALSE	.	-0.0875796	0.299663	0.779766	FALSE	.	-0.188162	0.0550878	0.293391	FALSE	.	0.100583	0.335676	0.786927	none
SUN1	FALSE	.	-0.172853	0.173341	0.706241	FALSE	.	-0.183529	0.154698	0.780692	FALSE	.	0.0106766	0.93904	0.998164	none	FALSE	.	-0.0819944	0.505195	0.836366	FALSE	.	-0.0314918	0.792417	0.954614	FALSE	.	-0.0505026	0.697779	0.984246	none	FALSE	.	-0.145146	0.239283	0.733936	FALSE	.	-0.264132	0.0699335	0.33247	FALSE	.	0.118986	0.445566	0.848718	none
SUN2	FALSE	.	-0.403373	0.0527145	0.530118	FALSE	.	-0.287566	0.157025	0.782329	FALSE	.	-0.115807	0.613283	0.970982	none	FALSE	.	-0.0966079	0.599789	0.87886	FALSE	.	0.0211291	0.905045	0.980543	FALSE	.	-0.117737	0.543708	0.971783	none	FALSE	.	-0.0639479	0.747169	0.952919	FALSE	.	0.0597421	0.78312	0.923719	FALSE	.	-0.12369	0.603678	0.911227	none
SUOX	FALSE	.	-0.26492	0.253691	0.777627	FALSE	.	-0.197703	0.392851	0.895691	FALSE	.	-0.0672176	0.793649	0.985265	none	FALSE	.	-0.129081	0.590002	0.875461	FALSE	.	-0.0362886	0.87488	0.971551	FALSE	.	-0.0927921	0.71516	0.985359	none	FALSE	.	-0.0611057	0.802167	0.969194	FALSE	.	0.264036	0.296853	0.650666	FALSE	.	-0.325142	0.25157	0.731693	none
SUPT16H	FALSE	.	0.0220919	0.746392	0.954198	FALSE	.	-0.0881236	0.213584	0.820166	FALSE	.	0.110215	0.143591	0.878448	none	FALSE	.	0.141113	0.0468004	0.355282	FALSE	.	0.15291	0.0297473	0.324481	FALSE	.	-0.0117974	0.868499	0.994223	none	FALSE	.	-0.00926095	0.88406	0.978336	FALSE	.	-0.189881	0.0123296	0.124599	FALSE	.	0.18062	0.0248831	0.336925	none
SUPT16HP1	FALSE	.	-0.0909382	0.80355	0.967845	FALSE	.	-0.437953	0.273758	0.84904	FALSE	.	0.347015	0.418517	0.946111	none	FALSE	.	0.302841	0.435808	0.80406	FALSE	.	-0.0747267	0.854767	0.967129	FALSE	.	0.377568	0.3648	0.945946	none	FALSE	.	-0.0710408	0.822017	0.970956	FALSE	.	0.16436	0.63387	0.865277	FALSE	.	-0.2354	0.530034	0.884246	none
SUPT20H	FALSE	.	-0.0992845	0.434769	0.862671	FALSE	.	-0.276666	0.042506	0.589609	FALSE	.	0.177382	0.221106	0.911833	none	FALSE	.	-0.168198	0.211037	0.638197	FALSE	.	-0.111259	0.393638	0.803839	FALSE	.	-0.0569393	0.690209	0.982625	none	FALSE	.	-0.197495	0.117183	0.603741	FALSE	.	-0.30138	0.0407261	0.252984	FALSE	.	0.103884	0.510494	0.875574	none
SUPT3H	FALSE	.	0.234093	0.346522	0.836678	FALSE	.	0.0857579	0.739851	0.969116	FALSE	.	0.148335	0.579827	0.967503	none	FALSE	.	-0.167177	0.526144	0.844842	FALSE	.	0.00852224	0.972843	0.994863	FALSE	.	-0.175699	0.527472	0.971783	none	FALSE	.	-0.281054	0.299563	0.779689	FALSE	.	-0.206801	0.484235	0.787456	FALSE	.	-0.0742522	0.823934	0.964482	none
SUPT4H1	FALSE	.	-0.046196	0.908559	0.989043	FALSE	.	-0.49012	0.27069	0.847147	FALSE	.	0.443924	0.349079	0.94135	none	FALSE	.	-1.53946	0.00285737	0.0915685	FALSE	.	-0.0890803	0.836431	0.964158	FALSE	.	-1.45038	0.00719156	0.681137	none	FALSE	.	0.0648862	0.885988	0.978609	FALSE	.	-0.238294	0.643124	0.86982	FALSE	.	0.30318	0.577867	0.900038	none
SUPT5H	FALSE	.	0.190262	0.0246277	0.416041	FALSE	.	0.0692049	0.415108	0.900712	FALSE	.	0.121058	0.173764	0.896848	none	FALSE	.	0.0449036	0.594329	0.87642	FALSE	.	0.0943221	0.256198	0.71501	FALSE	.	-0.0494184	0.572393	0.97463	none	FALSE	.	0.00492303	0.95044	0.991777	FALSE	.	-0.0931446	0.305097	0.65945	FALSE	.	0.0980676	0.314023	0.771741	none
SUPT6H	FALSE	.	0.00644842	0.95672	0.993494	FALSE	.	-0.0615418	0.613421	0.950814	FALSE	.	0.0679902	0.60058	0.970259	none	FALSE	.	0.216044	0.0744139	0.435563	FALSE	.	0.159329	0.182464	0.64509	FALSE	.	0.0567144	0.643757	0.980607	none	FALSE	.	0.132606	0.25101	0.738877	FALSE	.	0.00980072	0.94055	0.977988	FALSE	.	0.122805	0.379179	0.809668	none
SUPT7L	FALSE	.	-0.00363834	0.978224	0.997173	FALSE	.	0.0396194	0.767011	0.973791	FALSE	.	-0.0432578	0.763257	0.984008	none	FALSE	.	0.143943	0.329369	0.733316	FALSE	.	0.264269	0.0675912	0.461656	FALSE	.	-0.120327	0.421574	0.958773	none	FALSE	.	0.131591	0.36394	0.810813	FALSE	.	0.0766492	0.640957	0.868233	FALSE	.	0.054942	0.752258	0.951929	none
SUPV3L1	FALSE	.	-0.104672	0.34935	0.837278	FALSE	.	-0.0824167	0.463234	0.916608	FALSE	.	-0.022255	0.854847	0.990892	none	FALSE	.	-0.0699986	0.565696	0.86314	FALSE	.	0.0875977	0.453968	0.84005	FALSE	.	-0.157596	0.2172	0.915063	none	FALSE	.	-0.0142649	0.897331	0.980518	FALSE	.	-0.209956	0.111705	0.415235	FALSE	.	0.195692	0.166096	0.650633	none
SURF1	FALSE	.	-0.0733388	0.366435	0.84109	FALSE	.	0.0120438	0.88084	0.989167	FALSE	.	-0.0853825	0.328795	0.938797	none	FALSE	.	-0.245263	0.00820117	0.156467	FALSE	.	-0.0924392	0.280451	0.733666	FALSE	.	-0.152824	0.111184	0.873741	none	FALSE	.	-0.0774462	0.381716	0.821864	FALSE	.	-0.0761081	0.443145	0.766928	FALSE	.	-0.00133811	0.99007	0.998411	none
SURF2	FALSE	.	0.0132342	0.872652	0.983654	FALSE	.	0.244684	0.0036918	0.244386	FALSE	.	-0.23145	0.009643	0.670978	none	FALSE	.	0.0199104	0.81283	0.958801	FALSE	.	0.00704562	0.932508	0.986812	FALSE	.	0.0128648	0.884467	0.994223	none	FALSE	.	0.0981458	0.246995	0.737102	FALSE	.	0.0228784	0.809521	0.933488	FALSE	.	0.0752673	0.458568	0.855976	none
SURF4	FALSE	.	-0.0503887	0.274294	0.794454	FALSE	.	-0.0885097	0.0622948	0.654245	FALSE	.	0.038121	0.445815	0.951047	none	FALSE	.	-0.101247	0.0346038	0.315624	FALSE	.	-0.155353	0.00165879	0.0665704	FALSE	.	0.0541063	0.282604	0.936104	none	FALSE	.	-0.00239064	0.958495	0.993436	FALSE	.	-0.0702657	0.178596	0.524621	FALSE	.	0.067875	0.225341	0.709644	none
SURF6	FALSE	.	0.162335	0.0599871	0.548055	FALSE	.	0.0465591	0.593584	0.944998	FALSE	.	0.115776	0.207401	0.90197	none	FALSE	.	-0.142844	0.110423	0.501149	FALSE	.	0.0417291	0.620211	0.903769	FALSE	.	-0.184573	0.0501569	0.8434	none	FALSE	.	0.0601181	0.488011	0.873105	FALSE	.	0.0831781	0.388492	0.726593	FALSE	.	-0.02306	0.822957	0.964214	none
SUSD1	FALSE	.	0.49052	0.0386967	0.488488	FALSE	.	0.301803	0.217174	0.820791	FALSE	.	0.188717	0.436857	0.951047	none	FALSE	.	0.342293	0.1275	0.535796	FALSE	.	-0.0173327	0.940618	0.987898	FALSE	.	0.359625	0.133264	0.875318	none	FALSE	.	-0.0787234	0.729485	0.949551	FALSE	.	0.0511344	0.836567	0.941824	FALSE	.	-0.129858	0.635461	0.922004	none
SUSD2	FALSE	.	-0.0651222	0.650172	0.933085	FALSE	.	-0.268462	0.0818168	0.692578	FALSE	.	0.20334	0.216193	0.90736	none	FALSE	.	-0.296464	0.0766091	0.438389	FALSE	.	-0.361376	0.0325728	0.339914	FALSE	.	0.0649119	0.723571	0.985359	none	FALSE	.	-0.410604	0.0189874	0.315422	FALSE	.	-0.225126	0.226684	0.586573	FALSE	.	-0.185478	0.378915	0.809658	none
SUSD5	FALSE	.	0.325805	0.598032	0.917783	FALSE	.	-0.0820465	0.901772	0.990657	FALSE	.	0.407851	0.549133	0.960315	none	FALSE	.	1.03056	0.167725	0.591639	FALSE	.	0.450392	0.559033	0.882188	FALSE	.	0.580168	0.430701	0.95955	none	FALSE	.	-0.648474	0.346703	0.80205	FALSE	.	-0.473784	0.497797	0.79471	FALSE	.	-0.17469	0.823128	0.964214	none
SUSD6	FALSE	.	0.294137	0.452565	0.868142	FALSE	.	-0.638908	0.179283	0.801524	FALSE	.	0.933045	0.0571897	0.829846	none	FALSE	.	1.47847	0.0110299	0.18416	FALSE	.	1.7536	0.00204335	0.0763025	FALSE	.	-0.275134	0.531565	0.971783	none	FALSE	.	-0.0226343	0.962967	0.994016	FALSE	.	-0.0724397	0.893994	0.9626	FALSE	.	0.0498054	0.93236	0.987074	none
SUV39H1	FALSE	.	-0.292082	0.0511327	0.526928	FALSE	.	0.0650902	0.637445	0.953718	FALSE	.	-0.357172	0.0259104	0.740849	none	FALSE	.	-0.185661	0.214308	0.641457	FALSE	.	-0.208665	0.159288	0.617176	FALSE	.	0.0230042	0.886498	0.994223	none	FALSE	.	-0.19001	0.191038	0.690552	FALSE	.	-0.345569	0.0468175	0.271071	FALSE	.	0.155559	0.40344	0.826233	none
SUV39H2	FALSE	.	0.0899776	0.496429	0.882167	FALSE	.	0.18678	0.15933	0.78391	FALSE	.	-0.096802	0.486643	0.952998	none	FALSE	.	0.281139	0.0419201	0.342548	FALSE	.	0.122951	0.369782	0.793095	FALSE	.	0.158189	0.262662	0.923802	none	FALSE	.	-0.112609	0.379752	0.819866	FALSE	.	-0.256575	0.0909062	0.377608	FALSE	.	0.143966	0.375629	0.808751	none
SUZ12	FALSE	.	0.160434	0.0208208	0.404063	FALSE	.	-0.0717046	0.313074	0.86247	FALSE	.	0.232139	0.00284167	0.596021	none	FALSE	.	0.181994	0.00782715	0.154737	FALSE	.	0.0480428	0.469674	0.84791	FALSE	.	0.133952	0.0564442	0.847189	none	FALSE	.	-0.0135955	0.830638	0.972833	FALSE	.	-0.0570102	0.427513	0.755083	FALSE	.	0.0434147	0.573499	0.897266	none
SUZ12P1	FALSE	.	0.137187	0.496869	0.882567	FALSE	.	0.350488	0.0787209	0.686964	FALSE	.	-0.213301	0.306025	0.930204	none	FALSE	.	0.490692	0.0287289	0.288243	FALSE	.	0.0813869	0.725632	0.93543	FALSE	.	0.409305	0.0802795	0.870359	none	FALSE	.	0.242757	0.220255	0.715285	FALSE	.	-0.00258548	0.991221	0.996084	FALSE	.	0.245342	0.319833	0.775732	none
SVBP	FALSE	.	0.0435365	0.744299	0.953747	FALSE	.	-0.264463	0.0705876	0.669559	FALSE	.	0.307999	0.0476527	0.824685	none	FALSE	.	0.0538061	0.699837	0.919944	FALSE	.	0.0544117	0.692728	0.925981	FALSE	.	-0.000605627	0.996707	1	none	FALSE	.	0.10703	0.42726	0.845102	FALSE	.	0.0553517	0.718919	0.900305	FALSE	.	0.051678	0.751777	0.951929	none
SVIL	FALSE	.	0.0957319	0.457162	0.868591	FALSE	.	-0.0924172	0.494692	0.922094	FALSE	.	0.188149	0.190102	0.901158	none	FALSE	.	-0.257954	0.0731126	0.432032	FALSE	.	-0.083053	0.536756	0.873636	FALSE	.	-0.174901	0.247405	0.921265	none	FALSE	.	-0.229999	0.085302	0.55404	FALSE	.	-0.0131255	0.925947	0.972529	FALSE	.	-0.216873	0.173258	0.659041	none
SVIL-AS1	FALSE	.	-0.10348	0.368949	0.84109	FALSE	.	-0.140372	0.232909	0.830423	FALSE	.	0.0368913	0.770623	0.984008	none	FALSE	.	-0.25309	0.0355308	0.316602	FALSE	.	-0.177771	0.12278	0.569069	FALSE	.	-0.075319	0.551255	0.971783	none	FALSE	.	-0.0270775	0.809327	0.969619	FALSE	.	-0.351917	0.0128212	0.126924	FALSE	.	0.324839	0.0302816	0.36403	none
SVIP	FALSE	.	0.0308796	0.695799	0.943302	FALSE	.	0.13749	0.0842751	0.699996	FALSE	.	-0.10661	0.205886	0.901768	none	FALSE	.	-0.232891	0.00505762	0.122712	FALSE	.	-0.150207	0.0561188	0.426289	FALSE	.	-0.0826843	0.332977	0.941399	none	FALSE	.	-0.1377	0.0727264	0.5204	FALSE	.	-0.185009	0.0348587	0.232753	FALSE	.	0.047309	0.611249	0.914063	none
SWAP70	FALSE	.	0.137559	0.118107	0.648811	FALSE	.	0.0401114	0.65327	0.955282	FALSE	.	0.0974479	0.299966	0.928514	none	FALSE	.	0.16912	0.0687259	0.422274	FALSE	.	0.0209042	0.820556	0.96087	FALSE	.	0.148216	0.127574	0.875312	none	FALSE	.	0.0327161	0.70728	0.943352	FALSE	.	-0.0439051	0.657662	0.874252	FALSE	.	0.0766213	0.47089	0.862728	none
SWI5	FALSE	.	-0.0492567	0.673658	0.93737	FALSE	.	-0.00546525	0.962822	0.994137	FALSE	.	-0.0437915	0.729461	0.98369	none	FALSE	.	-0.150375	0.203434	0.632233	FALSE	.	-0.291457	0.0172429	0.256267	FALSE	.	0.141082	0.275667	0.933274	none	FALSE	.	-0.114403	0.315544	0.788434	FALSE	.	-0.111498	0.383298	0.722517	FALSE	.	-0.00290464	0.983339	0.996651	none
SWSAP1	FALSE	.	0.20735	0.313097	0.820467	FALSE	.	0.0694085	0.744374	0.969116	FALSE	.	0.137942	0.534923	0.957818	none	FALSE	.	-0.584842	0.0138421	0.201811	FALSE	.	0.0824564	0.674658	0.922125	FALSE	.	-0.667299	0.00717385	0.681137	none	FALSE	.	-0.0942256	0.647676	0.929442	FALSE	.	-0.318166	0.201913	0.554933	FALSE	.	0.22394	0.404824	0.827095	none
SWT1	FALSE	.	0.631999	0.174724	0.708573	FALSE	.	-0.540486	0.343504	0.878785	FALSE	.	1.17248	0.0403201	0.801829	none	FALSE	.	0.324215	0.499281	0.83513	FALSE	.	-0.360486	0.494539	0.859408	FALSE	.	0.684701	0.202727	0.908656	none	FALSE	.	-0.18186	0.701901	0.942793	FALSE	.	0.0272711	0.958574	0.984569	FALSE	.	-0.209131	0.711136	0.94114	none
SYAP1	FALSE	.	0.0423158	0.404413	0.853765	FALSE	.	-0.113983	0.034319	0.558088	FALSE	.	0.156299	0.00699693	0.665784	none	FALSE	.	-0.0413832	0.433132	0.803913	FALSE	.	-0.0470287	0.368045	0.791969	FALSE	.	0.00564551	0.919157	0.994223	none	FALSE	.	-0.0610499	0.229608	0.723652	FALSE	.	-0.174242	0.00387168	0.0603402	FALSE	.	0.113192	0.072608	0.499829	none
SYBU	FALSE	.	-0.175753	0.453755	0.868591	FALSE	.	-0.786815	0.00591571	0.30288	FALSE	.	0.611061	0.0424545	0.808297	none	FALSE	.	-0.192226	0.461316	0.815793	FALSE	.	-0.0247742	0.920659	0.983081	FALSE	.	-0.167452	0.546629	0.971783	none	FALSE	.	0.269523	0.29925	0.77934	FALSE	.	0.314071	0.277597	0.635803	FALSE	.	-0.0445489	0.882388	0.977359	none
SYCE1L	FALSE	.	-0.0976257	0.597746	0.917783	FALSE	.	0.0678507	0.708079	0.966648	FALSE	.	-0.165476	0.404999	0.943015	none	FALSE	.	-0.000565682	0.9979	0.999472	FALSE	.	0.0151489	0.942709	0.988727	FALSE	.	-0.0157146	0.944784	0.996826	none	FALSE	.	-0.0495311	0.824698	0.97112	FALSE	.	0.127503	0.598969	0.848081	FALSE	.	-0.177035	0.505316	0.875109	none
SYCP2	FALSE	.	-0.192025	0.729457	0.950797	FALSE	.	-0.288546	0.612668	0.950487	FALSE	.	0.0965208	0.875859	0.99335	none	FALSE	.	0.170785	0.746197	0.939611	FALSE	.	-0.0908776	0.86715	0.969371	FALSE	.	0.261662	0.643183	0.980607	none	FALSE	.	-0.535396	0.327921	0.793878	FALSE	.	0.11518	0.832895	0.941165	FALSE	.	-0.650576	0.300034	0.765682	none
SYCP2L	FALSE	.	0.383847	0.405322	0.85445	FALSE	.	0.618832	0.171112	0.799321	FALSE	.	-0.234985	0.60494	0.970259	none	FALSE	.	0.0361527	0.932858	0.987946	FALSE	.	0.23117	0.577374	0.887816	FALSE	.	-0.195018	0.658068	0.980607	none	FALSE	.	-0.564124	0.220174	0.715197	FALSE	.	-0.328717	0.499187	0.795346	FALSE	.	-0.235408	0.671191	0.930636	none
SYDE1	FALSE	.	0.0446897	0.789277	0.965214	FALSE	.	-0.051791	0.763718	0.972919	FALSE	.	0.0964807	0.599281	0.970259	none	FALSE	.	-0.131105	0.467649	0.819514	FALSE	.	-0.0145203	0.933186	0.986812	FALSE	.	-0.116584	0.540987	0.971783	none	FALSE	.	0.103678	0.558278	0.900043	FALSE	.	0.158001	0.423062	0.752053	FALSE	.	-0.0543233	0.796343	0.959168	none
SYDE2	FALSE	.	0.309825	0.241008	0.766089	FALSE	.	-0.12287	0.66987	0.959829	FALSE	.	0.432695	0.145735	0.878448	none	FALSE	.	-0.0252411	0.918394	0.985343	FALSE	.	-0.457133	0.0888199	0.509703	FALSE	.	0.431892	0.130988	0.875312	none	FALSE	.	0.161259	0.548567	0.895221	FALSE	.	0.543762	0.055961	0.294759	FALSE	.	-0.382503	0.203461	0.690219	none
SYF2	FALSE	.	0.125308	0.183293	0.718006	FALSE	.	0.0579312	0.543998	0.933283	FALSE	.	0.0673768	0.501261	0.953696	none	FALSE	.	0.00919511	0.923985	0.985546	FALSE	.	0.0323065	0.733458	0.937292	FALSE	.	-0.0231114	0.819281	0.990729	none	FALSE	.	0.126064	0.180534	0.681182	FALSE	.	-0.067853	0.531266	0.814422	FALSE	.	0.193917	0.0961223	0.545637	none
SYMPK	FALSE	.	-0.216111	0.138471	0.67084	FALSE	.	0.0409087	0.767499	0.973791	FALSE	.	-0.257019	0.100955	0.852266	none	FALSE	.	-0.0479583	0.730438	0.9335	FALSE	.	-0.129036	0.357083	0.786292	FALSE	.	0.0810781	0.589998	0.975461	none	FALSE	.	0.134303	0.292933	0.775726	FALSE	.	-0.27144	0.0898924	0.375411	FALSE	.	0.405743	0.0177016	0.289818	none
SYNC	FALSE	.	-0.198624	0.216394	0.745514	FALSE	.	-0.0325544	0.834525	0.983996	FALSE	.	-0.166069	0.338418	0.940584	none	FALSE	.	0.41469	0.0146195	0.208054	FALSE	.	0.172685	0.306923	0.751806	FALSE	.	0.242005	0.154693	0.890451	none	FALSE	.	-0.048465	0.780751	0.963929	FALSE	.	0.273314	0.139269	0.462828	FALSE	.	-0.321779	0.113833	0.573187	none
SYNCRIP	FALSE	.	0.0297721	0.54772	0.899722	FALSE	.	-0.032271	0.522957	0.926236	FALSE	.	0.0620431	0.249324	0.920772	none	FALSE	.	0.112223	0.0282734	0.28509	FALSE	.	0.124475	0.0143989	0.23901	FALSE	.	-0.0122517	0.81129	0.99	none	FALSE	.	-0.0502853	0.30958	0.785144	FALSE	.	-0.0725033	0.190816	0.541818	FALSE	.	0.022218	0.707485	0.94114	none
SYNE1	FALSE	.	-0.0901379	0.499346	0.883645	FALSE	.	-0.078487	0.560296	0.936649	FALSE	.	-0.0116509	0.936257	0.997575	none	FALSE	.	-0.198794	0.155208	0.574991	FALSE	.	-0.135489	0.31509	0.758556	FALSE	.	-0.063305	0.669324	0.980607	none	FALSE	.	-0.17176	0.199471	0.698682	FALSE	.	-0.426557	0.0102149	0.111622	FALSE	.	0.254797	0.14632	0.621647	none
SYNE2	FALSE	.	0.196053	0.197434	0.73225	FALSE	.	-0.190161	0.251049	0.838829	FALSE	.	0.386213	0.0277496	0.758037	none	TRUE	+	0.554484	0.000324204	0.0228459	FALSE	.	0.351544	0.0191754	0.270382	FALSE	.	0.20294	0.158984	0.89605	SARS_CoV2	FALSE	.	-0.0759451	0.574979	0.906235	FALSE	.	-0.0425673	0.776411	0.922096	FALSE	.	-0.0333777	0.838868	0.96899	none
SYNGR1	FALSE	.	0.0684191	0.686099	0.941002	FALSE	.	0.178073	0.290275	0.855865	FALSE	.	-0.109654	0.539592	0.957818	none	FALSE	.	-0.296119	0.112601	0.506045	FALSE	.	-0.23558	0.192914	0.658971	FALSE	.	-0.0605385	0.763503	0.985837	none	FALSE	.	-0.190108	0.292177	0.775615	FALSE	.	-0.170757	0.401725	0.738246	FALSE	.	-0.0193515	0.931054	0.987005	none
SYNGR2	FALSE	.	-0.027917	0.469874	0.873008	FALSE	.	0.0246079	0.524027	0.926236	FALSE	.	-0.0525249	0.208306	0.90197	none	FALSE	.	-0.0708971	0.0842986	0.45176	FALSE	.	-0.0523792	0.192079	0.657978	FALSE	.	-0.018518	0.664622	0.980607	none	FALSE	.	-0.0693533	0.0867316	0.557099	FALSE	.	-0.0088632	0.838775	0.942632	FALSE	.	-0.0604901	0.205026	0.690771	none
SYNGR3	FALSE	.	-0.0915581	0.594519	0.915987	FALSE	.	0.302135	0.0664468	0.663411	FALSE	.	-0.393693	0.0310612	0.763199	none	FALSE	.	-0.0777721	0.678312	0.909057	FALSE	.	0.0590429	0.742314	0.940413	FALSE	.	-0.136815	0.486052	0.969415	none	FALSE	.	0.319504	0.107859	0.589843	FALSE	.	0.33411	0.132147	0.452115	FALSE	.	-0.0146051	0.948873	0.990513	none
SYNGR4	FALSE	.	-0.277986	0.588243	0.914891	FALSE	.	-0.0638865	0.898796	0.990137	FALSE	.	-0.2141	0.698565	0.982079	none	FALSE	.	-0.250141	0.633845	0.894921	FALSE	.	0.171421	0.744364	0.941353	FALSE	.	-0.421562	0.433238	0.960171	none	FALSE	.	-0.724453	0.0952925	0.565584	FALSE	.	-0.358928	0.417485	0.748882	FALSE	.	-0.365525	0.480873	0.866288	none
SYNJ1	FALSE	.	-1.00949	0.0226696	0.411306	FALSE	.	-0.961455	0.0291176	0.525741	FALSE	.	-0.0480352	0.92604	0.996544	none	FALSE	.	-0.947725	0.0602845	0.400684	FALSE	.	-0.612914	0.182085	0.644328	FALSE	.	-0.334811	0.545163	0.971783	none	FALSE	.	0.66721	0.155012	0.654902	FALSE	.	0.843326	0.0913911	0.378357	FALSE	.	-0.176115	0.719858	0.942801	none
SYNJ2	FALSE	.	-0.128073	0.1904	0.723913	FALSE	.	0.0052013	0.956565	0.993701	FALSE	.	-0.133274	0.204994	0.901768	none	TRUE	-	-0.349072	0.000942572	0.0454118	TRUE	-	-0.381034	0.000333154	0.0250957	FALSE	.	0.0319613	0.770477	0.986745	shared	FALSE	.	-0.145841	0.143888	0.641882	FALSE	.	-0.248113	0.0335081	0.226972	FALSE	.	0.102272	0.409701	0.82872	none
SYNJ2BP	FALSE	.	0.00538154	0.965626	0.99498	FALSE	.	-0.0095795	0.939686	0.992808	FALSE	.	0.014961	0.912108	0.99582	none	FALSE	.	0.0315578	0.809728	0.958269	FALSE	.	-0.0106046	0.934973	0.986812	FALSE	.	0.0421623	0.761264	0.985359	none	FALSE	.	0.108879	0.393524	0.828054	FALSE	.	-0.0403186	0.785145	0.92439	FALSE	.	0.149198	0.344473	0.792338	none
SYNM	FALSE	.	0.117858	0.18563	0.719456	FALSE	.	0.0735013	0.414088	0.900429	FALSE	.	0.0443563	0.638527	0.973423	none	FALSE	.	0.310631	0.00189632	0.0735676	FALSE	.	0.224669	0.0210422	0.277744	FALSE	.	0.0859617	0.373738	0.950159	none	FALSE	.	0.124743	0.168854	0.66913	FALSE	.	0.176841	0.0792685	0.351342	FALSE	.	-0.0520972	0.620633	0.917923	none
SYNPO	FALSE	.	-0.0972046	0.567606	0.906584	FALSE	.	0.0112575	0.946537	0.993638	FALSE	.	-0.108462	0.555312	0.962792	none	FALSE	.	-0.100313	0.53076	0.848695	FALSE	.	-0.207051	0.202566	0.665087	FALSE	.	0.106737	0.542064	0.971783	none	FALSE	.	0.121504	0.402786	0.833612	FALSE	.	-0.123142	0.47584	0.785212	FALSE	.	0.244646	0.184668	0.672834	none
SYNPO2	FALSE	.	0.49607	0.106135	0.631177	FALSE	.	0.40101	0.200878	0.814585	FALSE	.	0.0950606	0.75878	0.984008	none	FALSE	.	-0.248772	0.385274	0.77689	FALSE	.	-0.46347	0.118906	0.562652	FALSE	.	0.214697	0.509175	0.970426	none	FALSE	.	-0.00100775	0.996785	0.999585	FALSE	.	-0.588753	0.076318	0.345694	FALSE	.	0.587745	0.0956055	0.544826	none
SYNRG	FALSE	.	0.0302204	0.801958	0.967845	FALSE	.	-0.0256265	0.835123	0.984039	FALSE	.	0.055847	0.670817	0.979218	none	FALSE	.	-0.146784	0.230238	0.657323	FALSE	.	0.0979026	0.392852	0.803391	FALSE	.	-0.244687	0.0570078	0.847189	none	FALSE	.	-0.0908175	0.434292	0.847552	FALSE	.	-0.269878	0.052801	0.288439	FALSE	.	0.179061	0.228075	0.712437	none
SYP	FALSE	.	-0.0341905	0.889682	0.987085	FALSE	.	-0.221997	0.394945	0.8961	FALSE	.	0.187807	0.502133	0.953696	none	FALSE	.	-0.498813	0.115905	0.510989	FALSE	.	0.0933859	0.731311	0.937083	FALSE	.	-0.592199	0.07133	0.867221	none	FALSE	.	0.175137	0.558984	0.900114	FALSE	.	0.566002	0.0727837	0.338289	FALSE	.	-0.390865	0.243371	0.725958	none
SYPL1	FALSE	.	-0.0477981	0.464428	0.870726	FALSE	.	-0.0847152	0.204915	0.81788	FALSE	.	0.0369171	0.603726	0.970259	none	FALSE	.	-0.0376086	0.564998	0.862909	FALSE	.	-0.00916428	0.886322	0.9749	FALSE	.	-0.0284443	0.678946	0.980607	none	FALSE	.	-0.0239502	0.706796	0.943122	FALSE	.	0.084416	0.225843	0.585468	FALSE	.	-0.108366	0.152883	0.63287	none
SYS1	FALSE	.	-0.0543454	0.652613	0.934433	FALSE	.	0.235404	0.0465459	0.602287	FALSE	.	-0.28975	0.0254975	0.740849	none	FALSE	.	-0.115338	0.351357	0.751385	FALSE	.	-0.07301	0.544541	0.875898	FALSE	.	-0.0423279	0.74701	0.985359	none	FALSE	.	0.0838162	0.489368	0.873205	FALSE	.	0.260031	0.0507259	0.283162	FALSE	.	-0.176215	0.213337	0.699052	none
SYT1	FALSE	.	-0.261144	0.27243	0.79363	FALSE	.	-0.29243	0.227958	0.826971	FALSE	.	0.0312864	0.906838	0.994432	none	FALSE	.	-0.0893371	0.71356	0.92579	FALSE	.	0.0066192	0.977458	0.995962	FALSE	.	-0.0959563	0.709124	0.985359	none	FALSE	.	0.130237	0.501467	0.876265	FALSE	.	-0.0929667	0.684035	0.886321	FALSE	.	0.223204	0.359607	0.799559	none
SYT13	FALSE	.	0.0823645	0.844161	0.976565	FALSE	.	-0.355412	0.442259	0.906785	FALSE	.	0.437777	0.369336	0.943015	none	FALSE	.	-1.36243	0.00618925	0.135267	FALSE	.	-0.350247	0.345572	0.777653	FALSE	.	-1.01218	0.0505906	0.8434	none	FALSE	.	-0.197399	0.627276	0.923002	FALSE	.	-1.21247	0.0368788	0.240363	FALSE	.	1.01508	0.0972547	0.546572	none
SYT17	FALSE	.	-0.197024	0.48348	0.878011	FALSE	.	0.00338267	0.990088	0.998544	FALSE	.	-0.200406	0.51005	0.954673	none	FALSE	.	0.240877	0.406636	0.791986	FALSE	.	0.499282	0.0737265	0.477788	FALSE	.	-0.258405	0.364491	0.945946	none	FALSE	.	-0.195329	0.452857	0.859608	FALSE	.	-0.358544	0.247388	0.607212	FALSE	.	0.163214	0.62818	0.920136	none
SYT6	FALSE	.	0.153077	0.529002	0.892367	FALSE	.	0.341914	0.153775	0.779829	FALSE	.	-0.188836	0.452046	0.951047	none	FALSE	.	-0.1673	0.511303	0.838674	FALSE	.	-0.34798	0.182779	0.64509	FALSE	.	0.18068	0.523594	0.971783	none	FALSE	.	-0.0751095	0.785205	0.964254	FALSE	.	0.000180396	0.999534	0.999969	FALSE	.	-0.0752899	0.8226	0.964214	none
SYTL2	FALSE	.	-0.205013	0.454524	0.868591	FALSE	.	0.0745464	0.776122	0.975249	FALSE	.	-0.279559	0.341058	0.94135	none	FALSE	.	0.283742	0.311414	0.718358	FALSE	.	0.167584	0.549528	0.877897	FALSE	.	0.116159	0.686454	0.981663	none	FALSE	.	-0.215506	0.413302	0.840116	FALSE	.	-0.33624	0.282375	0.638891	FALSE	.	0.120734	0.723078	0.942964	none
SYTL4	FALSE	.	0.720073	0.138494	0.67084	FALSE	.	0.411316	0.416914	0.900921	FALSE	.	0.308757	0.529105	0.956442	none	FALSE	.	-0.500877	0.292525	0.706778	FALSE	.	-0.60913	0.203925	0.666237	FALSE	.	0.108253	0.840602	0.991966	none	FALSE	.	-0.612161	0.227445	0.722143	FALSE	.	0.390804	0.40202	0.738304	FALSE	.	-1.00296	0.0752036	0.502372	none
SYVN1	FALSE	.	0.103229	0.616758	0.925293	FALSE	.	0.172946	0.401789	0.89799	FALSE	.	-0.0697164	0.749149	0.984008	none	FALSE	.	-0.0266714	0.896121	0.980013	FALSE	.	-0.411171	0.0631857	0.452277	FALSE	.	0.384499	0.102429	0.873741	none	FALSE	.	0.535379	0.0140337	0.280907	FALSE	.	0.489873	0.0423018	0.258502	FALSE	.	0.0455067	0.849066	0.971963	none
SZRD1	FALSE	.	-0.130551	0.0556379	0.537812	FALSE	.	-0.0320746	0.628862	0.952779	FALSE	.	-0.0984762	0.176703	0.896848	none	FALSE	.	-0.102182	0.128938	0.539241	FALSE	.	0.00596622	0.926004	0.984252	FALSE	.	-0.108148	0.12538	0.875312	none	FALSE	.	-0.147698	0.0233183	0.354152	FALSE	.	-0.0943022	0.180971	0.527813	FALSE	.	-0.053396	0.485302	0.867607	none
SZT2	FALSE	.	0.229491	0.421662	0.861263	FALSE	.	-0.000485829	0.998717	0.999818	FALSE	.	0.229977	0.463609	0.951047	none	FALSE	.	0.30102	0.31743	0.722444	FALSE	.	-0.0322427	0.918439	0.982531	FALSE	.	0.333263	0.303689	0.937076	none	FALSE	.	-0.221637	0.454524	0.860178	FALSE	.	-0.0182046	0.954119	0.982993	FALSE	.	-0.203432	0.56729	0.895547	none
TAB1	FALSE	.	0.290108	0.217801	0.746527	FALSE	.	0.25456	0.2867	0.855865	FALSE	.	0.0355481	0.884245	0.99335	none	FALSE	.	0.67645	0.00541403	0.128107	FALSE	.	0.496077	0.0399271	0.375668	FALSE	.	0.180373	0.428511	0.958773	none	FALSE	.	0.180075	0.411353	0.839553	FALSE	.	0.0961783	0.702271	0.893166	FALSE	.	0.0838964	0.752545	0.951929	none
TAB2	FALSE	.	-0.0811568	0.656394	0.935141	FALSE	.	0.0174554	0.9231	0.992808	FALSE	.	-0.0986121	0.617187	0.970982	none	FALSE	.	-0.304218	0.08332	0.449582	FALSE	.	-0.286305	0.0951739	0.520419	FALSE	.	-0.0179131	0.924834	0.994671	none	FALSE	.	0.0165771	0.921848	0.985937	FALSE	.	0.243499	0.184119	0.532437	FALSE	.	-0.226922	0.253016	0.732881	none
TAB3	FALSE	.	-0.655926	0.0281029	0.433112	FALSE	.	-0.701965	0.0219707	0.478355	FALSE	.	0.0460387	0.894379	0.99335	none	FALSE	.	0.129447	0.613242	0.884436	FALSE	.	0.188222	0.453222	0.83963	FALSE	.	-0.0587746	0.823582	0.990838	none	FALSE	.	-0.0946412	0.719712	0.946259	FALSE	.	-0.32932	0.302724	0.656794	FALSE	.	0.234679	0.495023	0.871311	none
TACC1	FALSE	.	0.189086	0.0467643	0.515001	FALSE	.	-0.100498	0.312322	0.86247	FALSE	.	0.289585	0.00698611	0.665784	none	FALSE	.	0.131677	0.163039	0.585626	FALSE	.	0.153465	0.0993692	0.527644	FALSE	.	-0.0217881	0.821185	0.990729	none	FALSE	.	0.265807	0.00341475	0.135628	FALSE	.	-0.0444704	0.664142	0.877311	FALSE	.	0.310277	0.00550111	0.169467	none
TACC2	FALSE	.	-0.0867453	0.372203	0.842276	FALSE	.	0.043947	0.645643	0.954847	FALSE	.	-0.130692	0.212303	0.904756	none	FALSE	.	-0.0643978	0.523741	0.844789	FALSE	.	0.0145492	0.881588	0.973461	FALSE	.	-0.078947	0.457329	0.965311	none	FALSE	.	-0.0297076	0.744487	0.951704	FALSE	.	-0.12144	0.248843	0.608483	FALSE	.	0.0917327	0.417291	0.832274	none
TACC3	FALSE	.	0.0120852	0.842586	0.976004	FALSE	.	-0.0457226	0.462898	0.916357	FALSE	.	0.0578078	0.384135	0.943015	none	FALSE	.	0.0831081	0.179997	0.605728	FALSE	.	-0.149592	0.0215423	0.281185	FALSE	.	0.2327	0.000991164	0.356722	none	FALSE	.	0.0727676	0.225313	0.719058	FALSE	.	-0.0224873	0.739111	0.907213	FALSE	.	0.0952549	0.190162	0.678038	none
TACO1	FALSE	.	-0.143933	0.108688	0.635287	FALSE	.	-0.0637604	0.469821	0.920483	FALSE	.	-0.0801731	0.405481	0.943015	none	FALSE	.	0.129104	0.16115	0.58319	FALSE	.	0.100116	0.269908	0.724537	FALSE	.	0.0289874	0.759436	0.985359	none	FALSE	.	-0.132131	0.148673	0.647396	FALSE	.	0.134002	0.166095	0.507343	FALSE	.	-0.266133	0.0148667	0.267501	none
TADA1	FALSE	.	-0.380057	0.0183943	0.391458	FALSE	.	-0.129293	0.390283	0.894307	FALSE	.	-0.250764	0.146557	0.878448	none	FALSE	.	-0.161866	0.303134	0.714044	FALSE	.	-0.0121075	0.935188	0.986812	FALSE	.	-0.149758	0.365141	0.945946	none	FALSE	.	-0.0624246	0.686108	0.940242	FALSE	.	-0.1729	0.337686	0.684917	FALSE	.	0.110475	0.569442	0.896313	none
TADA2A	FALSE	.	-0.0312712	0.832568	0.973471	FALSE	.	-0.0043192	0.976869	0.996048	FALSE	.	-0.026952	0.866646	0.993321	none	FALSE	.	-0.0445977	0.783153	0.951236	FALSE	.	0.224734	0.145217	0.598028	FALSE	.	-0.269332	0.109215	0.873741	none	FALSE	.	0.124337	0.382415	0.822365	FALSE	.	-0.0243499	0.882859	0.958164	FALSE	.	0.148687	0.398644	0.82271	none
TADA2B	FALSE	.	0.150698	0.418658	0.8599	FALSE	.	0.10367	0.584692	0.942368	FALSE	.	0.0470279	0.812706	0.985835	none	FALSE	.	0.369065	0.060264	0.400684	FALSE	.	0.0105019	0.958739	0.992167	FALSE	.	0.358563	0.0864081	0.87283	none	FALSE	.	-0.338819	0.0902292	0.559064	FALSE	.	-0.241228	0.277142	0.635275	FALSE	.	-0.097591	0.692579	0.937656	none
TADA3	FALSE	.	-0.0236263	0.80652	0.968617	FALSE	.	-0.0703437	0.476056	0.920821	FALSE	.	0.0467174	0.658081	0.976115	none	FALSE	.	0.128964	0.1728	0.59804	FALSE	.	-0.00451987	0.961755	0.993033	FALSE	.	0.133484	0.181066	0.908656	none	FALSE	.	0.0521187	0.56714	0.903645	FALSE	.	0.0846588	0.403362	0.739215	FALSE	.	-0.03254	0.763862	0.953543	none
TAF1	FALSE	.	0.0343951	0.868669	0.982615	FALSE	.	-0.0350852	0.869561	0.98729	FALSE	.	0.0694802	0.760696	0.984008	none	FALSE	.	0.151922	0.498406	0.834763	FALSE	.	0.132328	0.55041	0.878152	FALSE	.	0.0195943	0.932826	0.996018	none	FALSE	.	0.0398937	0.857988	0.974866	FALSE	.	0.473285	0.046328	0.269846	FALSE	.	-0.433391	0.088514	0.532425	none
TAF10	TRUE	-	-0.447574	0.000191336	0.0335484	FALSE	.	-0.281479	0.0117914	0.393255	FALSE	.	-0.166095	0.180916	0.896848	SARS_CoV2	FALSE	.	-0.125505	0.256994	0.676965	FALSE	.	-0.134592	0.218321	0.679021	FALSE	.	0.00908741	0.93863	0.996501	none	FALSE	.	-0.356467	0.00187798	0.0944681	FALSE	.	-0.29376	0.0184315	0.159249	FALSE	.	-0.0627061	0.642794	0.922535	none
TAF11	FALSE	.	-0.158393	0.218378	0.747429	FALSE	.	0.0856678	0.487444	0.921834	FALSE	.	-0.244061	0.0776066	0.844356	none	FALSE	.	-0.0839052	0.524035	0.844789	FALSE	.	-0.126684	0.333342	0.770838	FALSE	.	0.0427784	0.761891	0.985359	none	FALSE	.	-0.101143	0.446112	0.856629	FALSE	.	0.0683486	0.63629	0.865445	FALSE	.	-0.169492	0.286212	0.755179	none
TAF12	FALSE	.	-0.22859	0.0662662	0.563196	FALSE	.	-0.139502	0.254208	0.840326	FALSE	.	-0.0890881	0.50789	0.954673	none	FALSE	.	-0.31251	0.0166372	0.222513	FALSE	.	-0.219759	0.0767349	0.484781	FALSE	.	-0.0927516	0.498202	0.969415	none	FALSE	.	0.069261	0.572276	0.904022	FALSE	.	-0.0908221	0.523251	0.811498	FALSE	.	0.160083	0.29447	0.760375	none
TAF13	FALSE	.	0.0791545	0.529061	0.892367	FALSE	.	0.109871	0.385748	0.890453	FALSE	.	-0.0307166	0.818395	0.986616	none	FALSE	.	0.0748679	0.575203	0.867537	FALSE	.	0.276729	0.0335244	0.344091	FALSE	.	-0.201861	0.140086	0.87549	none	FALSE	.	0.224014	0.0959018	0.565584	FALSE	.	0.140737	0.355113	0.698646	FALSE	.	0.0832777	0.601018	0.910072	none
TAF15	FALSE	.	0.25059	0.021506	0.409143	FALSE	.	-0.0688409	0.541738	0.932443	FALSE	.	0.319431	0.00817037	0.665784	none	FALSE	.	0.0113199	0.919495	0.985343	FALSE	.	-0.0228147	0.837406	0.964158	FALSE	.	0.0341346	0.772846	0.986897	none	FALSE	.	0.00862608	0.932954	0.987057	FALSE	.	-0.110023	0.350255	0.695259	FALSE	.	0.118649	0.346807	0.793822	none
TAF1A	FALSE	.	-0.12382	0.601899	0.918796	FALSE	.	0.31262	0.16035	0.78541	FALSE	.	-0.43644	0.0791479	0.844356	none	FALSE	.	0.264165	0.218085	0.645391	FALSE	.	-0.0746555	0.738983	0.939188	FALSE	.	0.33882	0.1456	0.880575	none	FALSE	.	-0.0195691	0.93207	0.987043	FALSE	.	0.160866	0.52241	0.811251	FALSE	.	-0.180435	0.509492	0.875574	none
TAF1A-AS1	FALSE	.	-0.865134	0.105036	0.629367	FALSE	.	-0.199859	0.673774	0.959913	FALSE	.	-0.665275	0.248032	0.920772	none	FALSE	.	0.308803	0.541394	0.852812	FALSE	.	-0.215816	0.690773	0.925242	FALSE	.	0.524619	0.341655	0.944595	none	FALSE	.	0.0385852	0.933874	0.987057	FALSE	.	-0.964522	0.0744059	0.341757	FALSE	.	1.00311	0.0827999	0.521583	none
TAF1B	FALSE	.	0.0823361	0.381921	0.844012	FALSE	.	-0.174097	0.0852513	0.703202	FALSE	.	0.256433	0.0177969	0.725926	none	FALSE	.	0.0595478	0.549526	0.855211	FALSE	.	0.0983623	0.313573	0.757324	FALSE	.	-0.0388145	0.707078	0.985359	none	FALSE	.	0.135006	0.162611	0.665076	FALSE	.	-0.0427184	0.70137	0.892514	FALSE	.	0.177725	0.135749	0.606018	none
TAF1C	FALSE	.	0.158388	0.569235	0.907181	FALSE	.	0.0524518	0.854772	0.985952	FALSE	.	0.105936	0.725467	0.983413	none	FALSE	.	0.0219471	0.937421	0.989425	FALSE	.	-0.182286	0.525612	0.870602	FALSE	.	0.204233	0.505287	0.970426	none	FALSE	.	0.359711	0.195418	0.69434	FALSE	.	0.410089	0.179047	0.525473	FALSE	.	-0.0503778	0.872937	0.975408	none
TAF1D	FALSE	.	-0.0955651	0.320578	0.822517	FALSE	.	-0.149394	0.130955	0.753056	FALSE	.	0.0538285	0.61082	0.970982	none	FALSE	.	0.0937142	0.345124	0.747491	FALSE	.	0.229836	0.0194902	0.271475	FALSE	.	-0.136122	0.180434	0.908656	none	FALSE	.	0.141726	0.134912	0.630219	TRUE	+	0.362027	0.000719932	0.0186854	FALSE	.	-0.220301	0.043546	0.420602	SARS_CoV
TAF2	FALSE	.	0.130897	0.331277	0.82837	FALSE	.	-0.0158995	0.909089	0.991707	FALSE	.	0.146796	0.31874	0.934698	none	FALSE	.	0.10439	0.409345	0.792903	FALSE	.	-0.213555	0.110945	0.550175	FALSE	.	0.317946	0.0260784	0.81279	none	FALSE	.	-0.0469885	0.709956	0.944084	FALSE	.	-0.0512179	0.719241	0.900305	FALSE	.	0.00422942	0.978183	0.995693	none
TAF3	FALSE	.	-0.189395	0.0965468	0.61698	FALSE	.	-0.121565	0.280662	0.853907	FALSE	.	-0.0678302	0.58271	0.967503	none	FALSE	.	0.276622	0.0192344	0.238026	FALSE	.	0.0561627	0.632863	0.907806	FALSE	.	0.220459	0.0724426	0.867221	none	FALSE	.	0.0489411	0.654933	0.931086	FALSE	.	0.220302	0.0681091	0.328442	FALSE	.	-0.171361	0.183836	0.671923	none
TAF4	FALSE	.	0.00151208	0.994599	0.998867	FALSE	.	0.158667	0.471619	0.920789	FALSE	.	-0.157155	0.508147	0.954673	none	FALSE	.	0.171518	0.435462	0.80406	FALSE	.	0.0683786	0.755493	0.94654	FALSE	.	0.103139	0.652449	0.980607	none	FALSE	.	-0.434176	0.068438	0.512711	FALSE	.	0.412359	0.0655792	0.32278	FALSE	.	-0.846536	0.00202279	0.0929917	none
TAF4B	FALSE	.	-0.298837	0.272393	0.79363	FALSE	.	0.180988	0.466492	0.918039	FALSE	.	-0.479825	0.0964965	0.850752	none	FALSE	.	-0.206456	0.437012	0.80406	FALSE	.	-0.239541	0.36122	0.786687	FALSE	.	0.0330849	0.909363	0.994223	none	FALSE	.	-0.209056	0.428562	0.846085	FALSE	.	-0.0261386	0.927021	0.973049	FALSE	.	-0.182918	0.566886	0.895547	none
TAF5	FALSE	.	0.128409	0.540839	0.897792	FALSE	.	0.144237	0.496188	0.922094	FALSE	.	-0.0158284	0.943372	0.998291	none	FALSE	.	0.529753	0.0129684	0.197647	FALSE	.	0.137721	0.528519	0.871825	FALSE	.	0.392032	0.0746806	0.867221	none	FALSE	.	0.0895549	0.647597	0.929442	FALSE	.	0.174695	0.424437	0.752419	FALSE	.	-0.0851402	0.714786	0.941379	none
TAF5L	FALSE	.	0.0185382	0.933948	0.991791	FALSE	.	-0.125825	0.591728	0.94479	FALSE	.	0.144363	0.563591	0.964465	none	FALSE	.	-0.0197718	0.932922	0.987946	FALSE	.	0.0780534	0.732103	0.937292	FALSE	.	-0.0978252	0.691007	0.982625	none	FALSE	.	0.0853863	0.691038	0.940462	FALSE	.	0.221025	0.354624	0.698432	FALSE	.	-0.135639	0.592819	0.906273	none
TAF6	FALSE	.	-0.0383548	0.624551	0.928071	FALSE	.	0.0559051	0.473235	0.920821	FALSE	.	-0.0942599	0.263174	0.926051	none	FALSE	.	0.0224177	0.780896	0.950402	FALSE	.	-0.102376	0.211703	0.672308	FALSE	.	0.124794	0.152301	0.887276	none	FALSE	.	-0.027969	0.718832	0.945983	FALSE	.	0.157703	0.0634008	0.316177	FALSE	.	-0.185672	0.0454401	0.426443	none
TAF6L	FALSE	.	-0.16348	0.412283	0.858102	FALSE	.	-0.0119947	0.950872	0.993696	FALSE	.	-0.151485	0.481974	0.951165	none	FALSE	.	0.169194	0.421079	0.799377	FALSE	.	0.11445	0.584331	0.889072	FALSE	.	0.054744	0.802452	0.988536	none	FALSE	.	0.0103379	0.960007	0.99369	FALSE	.	0.0530467	0.8176	0.935591	FALSE	.	-0.0427088	0.864012	0.974303	none
TAF7	FALSE	.	0.0955484	0.204975	0.738021	FALSE	.	0.163727	0.0325557	0.549055	FALSE	.	-0.068179	0.388787	0.943015	none	FALSE	.	0.142392	0.061462	0.403893	FALSE	.	0.205728	0.00703801	0.16043	FALSE	.	-0.0633361	0.408471	0.953752	none	FALSE	.	0.191558	0.0119931	0.258968	FALSE	.	0.229131	0.00680038	0.0870733	FALSE	.	-0.0375733	0.660578	0.927836	none
TAF8	FALSE	.	0.367983	0.0472196	0.515001	FALSE	.	-0.227409	0.272343	0.847686	FALSE	.	0.595392	0.00633727	0.658766	none	FALSE	.	0.0748621	0.670896	0.905922	FALSE	.	-0.33722	0.0802236	0.489332	FALSE	.	0.412082	0.0433899	0.8434	none	FALSE	.	-0.229958	0.205573	0.703878	FALSE	.	-0.157271	0.435514	0.761917	FALSE	.	-0.0726878	0.744825	0.949909	none
TAF9	FALSE	.	-0.0878891	0.0886738	0.607445	FALSE	.	-0.0696438	0.177344	0.801524	FALSE	.	-0.0182453	0.740355	0.984008	none	TRUE	-	-0.214611	0.000171431	0.0141318	FALSE	.	-0.147268	0.0059786	0.145662	FALSE	.	-0.0673432	0.232862	0.916106	SARS_CoV2	FALSE	.	-0.0533801	0.296304	0.777425	TRUE	-	-0.225515	0.000357102	0.011039	FALSE	.	0.172135	0.00859213	0.208164	SARS_CoV
TAF9B	FALSE	.	0.0214384	0.884863	0.986428	FALSE	.	-0.00704864	0.962642	0.994137	FALSE	.	0.028487	0.859446	0.992174	none	FALSE	.	-0.0946001	0.544508	0.853972	FALSE	.	-0.105155	0.492226	0.857858	FALSE	.	0.0105553	0.949426	0.996871	none	FALSE	.	-0.204967	0.159687	0.662346	TRUE	-	-0.736062	0.000287162	0.00927051	FALSE	.	0.531095	0.0113549	0.241594	SARS_CoV
TAFA5	FALSE	.	0.0375515	0.895478	0.988128	FALSE	.	0.0836177	0.770521	0.975017	FALSE	.	-0.0460662	0.880432	0.99335	none	FALSE	.	0.369816	0.189039	0.617331	FALSE	.	-0.0559903	0.85136	0.96661	FALSE	.	0.425807	0.161529	0.899962	none	FALSE	.	-0.414474	0.162679	0.665076	FALSE	.	-0.398552	0.244983	0.605411	FALSE	.	-0.0159213	0.966424	0.994234	none
TAGLN	FALSE	.	0.0184615	0.965562	0.99498	FALSE	.	-0.0749365	0.864516	0.986787	FALSE	.	0.093398	0.841725	0.990161	none	FALSE	.	-0.696491	0.124928	0.528856	FALSE	.	-0.678142	0.124546	0.570221	FALSE	.	-0.0183487	0.971308	0.999616	none	FALSE	.	0.0794117	0.854788	0.974866	FALSE	.	-0.313156	0.546224	0.82209	FALSE	.	0.392568	0.477317	0.865674	none
TAGLN2	FALSE	.	0.000908591	0.974767	0.996279	FALSE	.	-0.0127973	0.660639	0.956783	FALSE	.	0.0137059	0.661367	0.976115	none	FALSE	.	0.0422512	0.159948	0.580726	FALSE	.	0.0296512	0.315386	0.758768	FALSE	.	0.0126	0.687203	0.98209	none	FALSE	.	-0.0526577	0.0801951	0.541191	FALSE	.	-0.0585777	0.0817772	0.357632	FALSE	.	0.00591996	0.868985	0.974803	none
TALDO1	FALSE	.	0.0381003	0.250903	0.775597	FALSE	.	0.0248759	0.457292	0.915927	FALSE	.	0.0132244	0.710595	0.983009	none	FALSE	.	0.00751367	0.82329	0.962095	FALSE	.	0.0203855	0.538732	0.873636	FALSE	.	-0.0128719	0.716913	0.985359	none	FALSE	.	0.0937527	0.00647862	0.194661	TRUE	+	0.121072	0.00179265	0.0354394	FALSE	.	-0.0273192	0.486036	0.867607	SARS_CoV
TAMM41	FALSE	.	-0.0329214	0.825205	0.972692	FALSE	.	0.158958	0.277535	0.851476	FALSE	.	-0.191879	0.226991	0.912206	none	FALSE	.	-0.0281158	0.850091	0.966686	FALSE	.	0.0730385	0.611862	0.899667	FALSE	.	-0.101154	0.515317	0.970454	none	FALSE	.	0.0897914	0.549252	0.895346	FALSE	.	0.152042	0.35972	0.702137	FALSE	.	-0.0622511	0.726162	0.94368	none
TANC1	FALSE	.	-0.18417	0.519569	0.890202	FALSE	.	0.0936223	0.73119	0.969116	FALSE	.	-0.277793	0.362483	0.94135	none	FALSE	.	-0.244076	0.335887	0.738918	FALSE	.	-0.105807	0.662924	0.918202	FALSE	.	-0.138269	0.611364	0.979177	none	FALSE	.	-0.01958	0.938948	0.988397	FALSE	.	-0.29933	0.332828	0.680239	FALSE	.	0.27975	0.400991	0.824954	none
TANC2	FALSE	.	0.121871	0.64687	0.933085	FALSE	.	0.423332	0.100776	0.722705	FALSE	.	-0.301462	0.268844	0.926586	none	FALSE	.	0.385326	0.0835104	0.449582	FALSE	.	0.207793	0.357185	0.786292	FALSE	.	0.177534	0.434848	0.960628	none	FALSE	.	0.386156	0.0578964	0.489301	FALSE	.	0.0810386	0.735279	0.906018	FALSE	.	0.305117	0.219835	0.705052	none
TANGO2	FALSE	.	-0.151836	0.392888	0.849247	FALSE	.	0.106145	0.533071	0.929289	FALSE	.	-0.257981	0.173947	0.896848	none	FALSE	.	0.0972511	0.565746	0.86314	FALSE	.	-0.107544	0.535705	0.873473	FALSE	.	0.204795	0.266652	0.924606	none	FALSE	.	-0.158815	0.378852	0.819045	FALSE	.	0.0127428	0.94806	0.980837	FALSE	.	-0.171557	0.430012	0.838966	none
TANGO6	FALSE	.	0.052572	0.772939	0.960326	FALSE	.	-0.304285	0.131658	0.753229	FALSE	.	0.356857	0.0954585	0.848829	none	FALSE	.	0.42685	0.0135603	0.200914	FALSE	.	0.271043	0.113361	0.554238	FALSE	.	0.155806	0.359961	0.945224	none	FALSE	.	0.0703006	0.660678	0.932936	FALSE	.	-0.0846836	0.652957	0.873113	FALSE	.	0.154984	0.4409	0.845905	none
TANK	FALSE	.	0.14023	0.199383	0.734477	FALSE	.	0.166797	0.13062	0.753056	FALSE	.	-0.026567	0.816226	0.986543	none	FALSE	.	0.145771	0.190989	0.619011	FALSE	.	0.202083	0.0670025	0.459081	FALSE	.	-0.0563125	0.620348	0.980607	none	FALSE	.	-0.043039	0.693469	0.940543	FALSE	.	0.0956549	0.421692	0.751213	FALSE	.	-0.138694	0.286279	0.755179	none
TAOK1	FALSE	.	0.0323683	0.815196	0.97055	FALSE	.	0.0879972	0.526579	0.926849	FALSE	.	-0.0556289	0.707113	0.983009	none	FALSE	.	-0.0121759	0.924123	0.985546	FALSE	.	0.0507634	0.684041	0.924176	FALSE	.	-0.0629393	0.63794	0.980607	none	FALSE	.	0.221825	0.0662916	0.508749	FALSE	.	-0.128657	0.368966	0.710965	FALSE	.	0.350481	0.0225483	0.321498	none
TAOK2	FALSE	.	0.121827	0.461101	0.869988	FALSE	.	0.1208	0.47031	0.920603	FALSE	.	0.0010267	0.995337	1	none	FALSE	.	-0.105268	0.549413	0.855211	FALSE	.	-0.0197338	0.907693	0.980861	FALSE	.	-0.0855346	0.645802	0.980607	none	FALSE	.	-0.176083	0.290428	0.775485	FALSE	.	-0.306108	0.116809	0.425281	FALSE	.	0.130025	0.538217	0.886593	none
TAOK3	FALSE	.	-0.0269954	0.851669	0.978681	FALSE	.	0.0338126	0.814927	0.980931	FALSE	.	-0.0608079	0.696162	0.981999	none	FALSE	.	0.0149949	0.914588	0.984426	FALSE	.	0.0641525	0.637981	0.909013	FALSE	.	-0.0491576	0.736333	0.985359	none	FALSE	.	-0.00399401	0.975806	0.996326	FALSE	.	0.095374	0.511635	0.804043	FALSE	.	-0.099368	0.527746	0.88387	none
TAP1	FALSE	.	0.035114	0.731293	0.951464	FALSE	.	-0.0803422	0.447857	0.909295	FALSE	.	0.115456	0.306273	0.930204	none	FALSE	.	-0.174494	0.116268	0.511991	FALSE	.	-0.0775154	0.466395	0.847163	FALSE	.	-0.0969785	0.407309	0.953752	none	FALSE	.	0.163695	0.123143	0.611038	FALSE	.	0.147385	0.213402	0.569551	FALSE	.	0.0163096	0.895629	0.980382	none
TAP2	FALSE	.	0.398973	0.0411015	0.494383	FALSE	.	0.419385	0.0333981	0.552387	FALSE	.	-0.0204118	0.916181	0.99582	none	FALSE	.	0.164727	0.403758	0.790567	FALSE	.	0.172537	0.37314	0.795004	FALSE	.	-0.00780998	0.969068	0.998981	none	FALSE	.	0.131386	0.496529	0.874497	FALSE	.	0.194361	0.361928	0.704317	FALSE	.	-0.0629748	0.781919	0.956473	none
TAPBP	FALSE	.	0.163452	0.102588	0.625284	FALSE	.	0.210165	0.0380357	0.567097	FALSE	.	-0.0467138	0.652123	0.974616	none	FALSE	.	0.0790209	0.405041	0.791311	FALSE	.	0.0859139	0.357524	0.786292	FALSE	.	-0.00689298	0.944123	0.996826	none	FALSE	.	-0.0261867	0.783416	0.964254	FALSE	.	-0.131561	0.232667	0.593265	FALSE	.	0.105375	0.373373	0.808077	none
TAPBPL	FALSE	.	0.160279	0.695637	0.943232	FALSE	.	0.192479	0.639804	0.954667	FALSE	.	-0.0321999	0.940407	0.998291	none	FALSE	.	0.3738	0.396404	0.784252	FALSE	.	0.0876156	0.845856	0.965789	FALSE	.	0.286185	0.532589	0.971783	none	FALSE	.	0.15626	0.715043	0.9453	FALSE	.	0.153214	0.746681	0.911397	FALSE	.	0.00304676	0.995172	1	none
TAPT1	FALSE	.	0.014185	0.95164	0.993403	FALSE	.	-0.379952	0.145986	0.768284	FALSE	.	0.394137	0.155789	0.883227	none	FALSE	.	0.602355	0.018806	0.234858	FALSE	.	0.694896	0.00592122	0.145609	FALSE	.	-0.0925411	0.693574	0.98329	none	FALSE	.	-0.236195	0.299444	0.779662	FALSE	.	-0.258327	0.324222	0.673215	FALSE	.	0.0221326	0.938544	0.989354	none
TARBP1	FALSE	.	-0.0891823	0.705235	0.945822	FALSE	.	-0.271879	0.275932	0.850005	FALSE	.	0.182697	0.496393	0.953431	none	FALSE	.	-0.110527	0.63964	0.897123	FALSE	.	0.0417141	0.852173	0.96661	FALSE	.	-0.152241	0.539682	0.971783	none	FALSE	.	0.250175	0.191208	0.69075	FALSE	.	-0.114027	0.62469	0.861446	FALSE	.	0.364202	0.137792	0.60954	none
TARBP2	FALSE	.	-0.0166636	0.868689	0.982615	FALSE	.	-0.0090752	0.92888	0.992808	FALSE	.	-0.00758839	0.944559	0.998291	none	FALSE	.	-0.00636467	0.952839	0.989476	FALSE	.	0.242048	0.0209564	0.27759	FALSE	.	-0.248412	0.0272127	0.81279	none	FALSE	.	-0.244381	0.0235128	0.355458	FALSE	.	0.118641	0.279526	0.636619	FALSE	.	-0.363022	0.00460335	0.153527	none
TARDBP	FALSE	.	0.111926	0.301124	0.81092	FALSE	.	-0.105178	0.355407	0.887012	FALSE	.	0.217104	0.0730568	0.844356	none	FALSE	.	0.060818	0.583212	0.872223	FALSE	.	0.205904	0.0575956	0.431233	FALSE	.	-0.145086	0.203446	0.908656	none	FALSE	.	0.0299311	0.778539	0.962927	FALSE	.	-0.0894266	0.466249	0.778841	FALSE	.	0.119358	0.365436	0.802389	none
TARID	FALSE	.	-0.267747	0.60871	0.921501	FALSE	.	-0.915658	0.100123	0.722705	FALSE	.	0.647911	0.282408	0.926586	none	FALSE	.	-0.854757	0.116853	0.513229	FALSE	.	-0.174112	0.736557	0.938562	FALSE	.	-0.680645	0.239729	0.916106	none	FALSE	.	-0.256456	0.585911	0.910271	FALSE	.	-0.618786	0.24079	0.601724	FALSE	.	0.362331	0.532956	0.884654	none
TARS1	FALSE	.	0.101369	0.0482268	0.5196	FALSE	.	-0.096877	0.0695608	0.669559	FALSE	.	0.198246	0.000758405	0.471639	none	FALSE	.	0.0545946	0.275639	0.690083	FALSE	.	0.00676963	0.89133	0.976403	FALSE	.	0.047825	0.362153	0.945224	none	FALSE	.	0.077233	0.116505	0.603741	FALSE	.	0.0933229	0.0870563	0.37059	FALSE	.	-0.01609	0.778497	0.955901	none
TARS2	FALSE	.	-0.399448	0.00317312	0.180093	FALSE	.	-0.288909	0.0271086	0.515693	FALSE	.	-0.110539	0.444013	0.951047	none	FALSE	.	-0.180943	0.191654	0.619011	FALSE	.	-0.0273318	0.834897	0.963946	FALSE	.	-0.153611	0.293559	0.936104	none	FALSE	.	-0.277536	0.0296146	0.387371	TRUE	-	-0.557255	0.000589535	0.0158341	FALSE	.	0.279719	0.0961117	0.545637	SARS_CoV
TARS3	FALSE	.	0.140661	0.488281	0.879064	FALSE	.	-0.135765	0.531729	0.928631	FALSE	.	0.276426	0.227553	0.912206	none	FALSE	.	0.105464	0.592334	0.876301	FALSE	.	0.142585	0.457571	0.841083	FALSE	.	-0.037121	0.855213	0.993818	none	FALSE	.	0.207823	0.274499	0.759041	FALSE	.	0.341736	0.102018	0.398912	FALSE	.	-0.133913	0.540603	0.886835	none
TAS2R14	FALSE	.	-1.23927	0.0233944	0.413249	FALSE	.	-0.806835	0.13118	0.753056	FALSE	.	-0.432435	0.477772	0.951047	none	FALSE	.	-0.612772	0.263311	0.681428	FALSE	.	0.0447448	0.933195	0.986812	FALSE	.	-0.657517	0.250225	0.922068	none	FALSE	.	-0.047465	0.933108	0.987057	FALSE	.	0.590287	0.306503	0.660529	FALSE	.	-0.637752	0.29084	0.758036	none
TASOR	FALSE	.	-0.0314705	0.777648	0.961207	FALSE	.	-0.0567196	0.616614	0.950972	FALSE	.	0.0252491	0.835682	0.988606	none	FALSE	.	0.345334	0.00137823	0.0588417	FALSE	.	0.169798	0.103892	0.539084	FALSE	.	0.175536	0.0980693	0.873741	none	FALSE	.	0.163879	0.0968655	0.566112	FALSE	.	0.0975977	0.376332	0.717951	FALSE	.	0.0662812	0.569476	0.896313	none
TASOR2	FALSE	.	0.0516238	0.596429	0.917279	FALSE	.	-0.027582	0.782443	0.976661	FALSE	.	0.0792058	0.456274	0.951047	none	FALSE	.	0.0781971	0.413205	0.795582	FALSE	.	0.0495964	0.599261	0.895654	FALSE	.	0.0286007	0.774019	0.987165	none	FALSE	.	0.0875605	0.344525	0.801101	FALSE	.	0.086061	0.405628	0.740572	FALSE	.	0.00149948	0.989134	0.998411	none
TASP1	FALSE	.	-0.259664	0.0989509	0.622538	FALSE	.	-0.148339	0.335852	0.87275	FALSE	.	-0.111325	0.515335	0.95535	none	FALSE	.	-0.0900008	0.574984	0.867537	FALSE	.	-0.0390261	0.801974	0.956278	FALSE	.	-0.0509746	0.764069	0.985913	none	FALSE	.	-0.622512	0.000896342	0.0581602	FALSE	.	-0.320676	0.0923287	0.379994	FALSE	.	-0.301836	0.169511	0.653838	none
TATDN1	FALSE	.	0.118311	0.141912	0.67393	FALSE	.	-0.0842364	0.314583	0.863213	FALSE	.	0.202548	0.0244556	0.740849	none	FALSE	.	-0.0653809	0.424807	0.800738	FALSE	.	-0.0562479	0.486689	0.855197	FALSE	.	-0.00913296	0.916073	0.994223	none	FALSE	.	0.0337256	0.663679	0.935307	FALSE	.	0.0984307	0.250767	0.60991	FALSE	.	-0.0647051	0.481168	0.866288	none
TATDN1P1	FALSE	.	-0.106204	0.845577	0.97705	FALSE	.	0.376556	0.457934	0.915927	FALSE	.	-0.482759	0.388379	0.943015	none	FALSE	.	0.36058	0.503238	0.835888	FALSE	.	-0.434264	0.467779	0.847589	FALSE	.	0.794844	0.192722	0.908656	none	FALSE	.	-0.0305869	0.956948	0.992768	FALSE	.	-0.368853	0.555814	0.82769	FALSE	.	0.338266	0.615891	0.915767	none
TATDN2	FALSE	.	-0.184806	0.318194	0.822517	FALSE	.	-0.215954	0.253783	0.840326	FALSE	.	0.031148	0.880087	0.99335	none	FALSE	.	0.277716	0.117687	0.515203	FALSE	.	-0.00901429	0.960473	0.992522	FALSE	.	0.28673	0.129643	0.875312	none	FALSE	.	0.0243133	0.889198	0.978609	FALSE	.	-0.175874	0.396148	0.734623	FALSE	.	0.200187	0.368598	0.804715	none
TATDN3	FALSE	.	-0.307898	0.0496526	0.522999	FALSE	.	-0.217333	0.158894	0.783532	FALSE	.	-0.0905651	0.596274	0.970259	none	FALSE	.	-0.242193	0.143196	0.555123	FALSE	.	-0.0149871	0.922421	0.983533	FALSE	.	-0.227206	0.191883	0.908656	none	FALSE	.	-0.180238	0.247838	0.737102	FALSE	.	-0.215378	0.226145	0.585902	FALSE	.	0.0351399	0.856141	0.973756	none
TAX1BP1	FALSE	.	0.0655319	0.238533	0.763295	FALSE	.	-0.0195847	0.728722	0.969116	FALSE	.	0.0851165	0.15795	0.883227	none	FALSE	.	0.0699196	0.211246	0.638542	FALSE	.	0.0399994	0.468864	0.847589	FALSE	.	0.0299201	0.605875	0.978098	none	FALSE	.	-0.0207336	0.701926	0.942793	FALSE	.	0.0545635	0.359246	0.701765	FALSE	.	-0.0752971	0.242267	0.724976	none
TAX1BP3	FALSE	.	-0.0123124	0.832752	0.973471	FALSE	.	-0.0812689	0.176773	0.801524	FALSE	.	0.0689566	0.280796	0.926586	none	FALSE	.	0.120615	0.0489088	0.363818	FALSE	.	0.0648803	0.28034	0.733666	FALSE	.	0.0557348	0.373854	0.950159	none	FALSE	.	0.0658642	0.270547	0.755767	FALSE	.	0.0709507	0.283769	0.639945	FALSE	.	-0.00508651	0.942316	0.989613	none
TAZ	FALSE	.	-0.125684	0.238997	0.76378	FALSE	.	-0.076499	0.471932	0.920789	FALSE	.	-0.0491851	0.671298	0.97941	none	FALSE	.	0.147371	0.19166	0.619011	FALSE	.	0.0133931	0.905482	0.980543	FALSE	.	0.133978	0.259798	0.923802	none	FALSE	.	0.136971	0.210203	0.707621	FALSE	.	0.0737141	0.551722	0.825595	FALSE	.	0.0632565	0.629581	0.920537	none
TBC1D1	FALSE	.	0.380747	0.0323257	0.453164	FALSE	.	0.17274	0.343999	0.879113	FALSE	.	0.208007	0.261825	0.926051	none	FALSE	.	-0.04137	0.811216	0.958684	FALSE	.	-0.205965	0.250071	0.708782	FALSE	.	0.164596	0.390922	0.950757	none	FALSE	.	0.286712	0.054043	0.481106	FALSE	.	-0.20929	0.255228	0.614515	FALSE	.	0.496002	0.0116897	0.242607	none
TBC1D10A	FALSE	.	0.0524201	0.770667	0.960024	FALSE	.	0.208322	0.242074	0.834393	FALSE	.	-0.155902	0.411054	0.943903	none	FALSE	.	-0.255624	0.200716	0.629212	FALSE	.	-0.137765	0.469407	0.847799	FALSE	.	-0.117859	0.580026	0.975106	none	FALSE	.	-0.12825	0.49782	0.87519	FALSE	.	0.00375295	0.985693	0.994417	FALSE	.	-0.132003	0.565565	0.895547	none
TBC1D10B	FALSE	.	0.1192	0.381596	0.844007	FALSE	.	0.0890444	0.519516	0.926236	FALSE	.	0.0301556	0.83558	0.988606	none	FALSE	.	-0.0525442	0.697	0.918692	FALSE	.	-0.189562	0.169856	0.629433	FALSE	.	0.137017	0.352973	0.944595	none	FALSE	.	0.270396	0.0476629	0.457333	FALSE	.	0.367045	0.0148287	0.138138	FALSE	.	-0.0966484	0.52891	0.884246	none
TBC1D12	FALSE	.	-0.0202964	0.942344	0.992685	FALSE	.	-0.27915	0.357682	0.887012	FALSE	.	0.258854	0.42347	0.946111	none	FALSE	.	-0.192444	0.51154	0.838791	FALSE	.	-0.0519219	0.850784	0.96661	FALSE	.	-0.140522	0.650279	0.980607	none	FALSE	.	-0.0537929	0.850981	0.974866	FALSE	.	0.458133	0.122332	0.434983	FALSE	.	-0.511926	0.115961	0.577798	none
TBC1D13	FALSE	.	-0.0338518	0.876677	0.984258	FALSE	.	0.368281	0.0766832	0.682804	FALSE	.	-0.402133	0.0768601	0.844356	none	FALSE	.	-0.418597	0.0764239	0.438294	FALSE	.	-0.0118081	0.954995	0.991262	FALSE	.	-0.406789	0.101106	0.873741	none	FALSE	.	-0.0971622	0.657576	0.931365	FALSE	.	0.053627	0.821749	0.936823	FALSE	.	-0.150789	0.566781	0.895547	none
TBC1D14	FALSE	.	-0.0293074	0.802334	0.967845	FALSE	.	-0.107832	0.371824	0.889864	FALSE	.	0.0785251	0.543833	0.958454	none	FALSE	.	-0.125168	0.319731	0.725005	FALSE	.	0.0200793	0.866949	0.9693	FALSE	.	-0.145247	0.271691	0.930489	none	FALSE	.	-0.0453397	0.711499	0.944915	FALSE	.	-0.306969	0.0411228	0.254364	FALSE	.	0.261629	0.102658	0.554202	none
TBC1D15	FALSE	.	0.0620501	0.678745	0.939376	FALSE	.	0.0134944	0.929561	0.992808	FALSE	.	0.0485557	0.764773	0.984008	none	FALSE	.	-0.0373544	0.80261	0.955565	FALSE	.	-0.146437	0.331696	0.769817	FALSE	.	0.109083	0.500428	0.969949	none	FALSE	.	-0.0162463	0.911334	0.983925	FALSE	.	-0.394258	0.0340208	0.228965	FALSE	.	0.378012	0.0557083	0.457502	none
TBC1D16	FALSE	.	0.112029	0.587412	0.914567	FALSE	.	0.176127	0.393965	0.895691	FALSE	.	-0.0640982	0.768386	0.984008	none	FALSE	.	0.24111	0.207799	0.636007	FALSE	.	0.126495	0.507765	0.865515	FALSE	.	0.114615	0.56189	0.972721	none	FALSE	.	0.0131428	0.939909	0.988397	FALSE	.	0.206398	0.276021	0.633865	FALSE	.	-0.193255	0.348392	0.794713	none
TBC1D17	FALSE	.	-0.195427	0.253081	0.777132	FALSE	.	-0.157588	0.357591	0.887012	FALSE	.	-0.0378385	0.840321	0.989763	none	FALSE	.	0.162921	0.336533	0.739828	FALSE	.	0.130958	0.434137	0.82716	FALSE	.	0.0319629	0.854753	0.99351	none	FALSE	.	0.138199	0.387352	0.824143	FALSE	.	0.15277	0.392447	0.731174	FALSE	.	-0.0145708	0.938831	0.989449	none
TBC1D19	FALSE	.	-0.285318	0.409992	0.856694	FALSE	.	0.128362	0.689078	0.963387	FALSE	.	-0.41368	0.257969	0.925243	none	FALSE	.	-0.476016	0.149563	0.565532	FALSE	.	-0.0280505	0.92333	0.983533	FALSE	.	-0.447965	0.195929	0.908656	none	FALSE	.	-0.230403	0.513561	0.881052	FALSE	.	0.190927	0.600527	0.849265	FALSE	.	-0.421331	0.306204	0.769432	none
TBC1D2	FALSE	.	0.350596	0.167979	0.699175	FALSE	.	0.343394	0.1819	0.801524	FALSE	.	0.00720276	0.977853	1	none	FALSE	.	0.0436516	0.888566	0.978034	FALSE	.	0.552255	0.051893	0.416765	FALSE	.	-0.508603	0.0973337	0.873741	none	FALSE	.	0.458763	0.106457	0.586852	FALSE	.	0.406872	0.202204	0.555034	FALSE	.	0.0518912	0.872464	0.975325	none
TBC1D20	FALSE	.	0.127611	0.190776	0.723913	FALSE	.	0.223603	0.0237802	0.493147	FALSE	.	-0.0959927	0.344678	0.94135	none	FALSE	.	-0.066831	0.501012	0.83569	FALSE	.	0.0103682	0.914266	0.981593	FALSE	.	-0.0771992	0.460451	0.967199	none	FALSE	.	0.148053	0.128749	0.619724	FALSE	.	0.217626	0.043979	0.262384	FALSE	.	-0.0695735	0.536748	0.886064	none
TBC1D22A	FALSE	.	-0.165779	0.248094	0.773249	FALSE	.	-0.538927	0.0011778	0.146861	FALSE	.	0.373149	0.0315828	0.763199	none	FALSE	.	-0.0926316	0.540454	0.852717	FALSE	.	-0.0810937	0.584179	0.889072	FALSE	.	-0.0115379	0.942926	0.996826	none	FALSE	.	0.0875251	0.522719	0.886522	FALSE	.	-0.0246392	0.875655	0.955897	FALSE	.	0.112164	0.505602	0.875128	none
TBC1D22B	FALSE	.	0.326485	0.396946	0.850756	FALSE	.	0.27658	0.481681	0.920871	FALSE	.	0.0499043	0.900549	0.993935	none	FALSE	.	-0.104427	0.766263	0.946241	FALSE	.	-0.0703288	0.838192	0.964279	FALSE	.	-0.034098	0.927861	0.99552	none	FALSE	.	0.0663107	0.85382	0.974866	FALSE	.	-0.480169	0.290363	0.64604	FALSE	.	0.546479	0.259399	0.739244	none
TBC1D23	FALSE	.	-0.0909541	0.519761	0.890202	FALSE	.	-0.119236	0.407857	0.898654	FALSE	.	0.0282815	0.855702	0.990892	none	FALSE	.	-0.250248	0.114172	0.507777	FALSE	.	0.0236783	0.871028	0.970502	FALSE	.	-0.273926	0.100583	0.873741	none	FALSE	.	-0.148049	0.317752	0.79053	TRUE	-	-0.695214	0.000699919	0.018311	FALSE	.	0.547165	0.0104567	0.232917	SARS_CoV
TBC1D24	FALSE	.	-0.171134	0.664064	0.936012	FALSE	.	0.0904367	0.81074	0.98056	FALSE	.	-0.261571	0.534604	0.957818	none	FALSE	.	-0.144153	0.704703	0.922627	FALSE	.	-0.0381872	0.916397	0.982081	FALSE	.	-0.105966	0.791832	0.987428	none	FALSE	.	0.0573302	0.871094	0.97628	FALSE	.	0.121125	0.756224	0.915304	FALSE	.	-0.0637951	0.880179	0.976594	none
TBC1D25	FALSE	.	0.211105	0.344633	0.83515	FALSE	.	0.112915	0.622277	0.950972	FALSE	.	0.0981895	0.680668	0.980507	none	FALSE	.	-0.361336	0.121382	0.522137	FALSE	.	-0.0537847	0.799246	0.95575	FALSE	.	-0.307551	0.211116	0.91152	none	FALSE	.	0.171693	0.421128	0.844405	FALSE	.	0.653195	0.00388296	0.0603724	FALSE	.	-0.481502	0.0423856	0.414279	none
TBC1D2B	FALSE	.	-0.340506	0.151009	0.684635	FALSE	.	-0.208711	0.367441	0.888829	FALSE	.	-0.131795	0.614414	0.970982	none	FALSE	.	-0.159184	0.502109	0.835879	FALSE	.	-0.192572	0.412787	0.817157	FALSE	.	0.0333877	0.897189	0.994223	none	FALSE	.	-0.0212394	0.931292	0.986808	FALSE	.	0.487768	0.0522603	0.286921	FALSE	.	-0.509008	0.0685766	0.491404	none
TBC1D31	FALSE	.	-0.435263	0.0581835	0.545502	FALSE	.	-0.0736659	0.726204	0.969116	FALSE	.	-0.361597	0.143118	0.878448	none	FALSE	.	0.000264359	0.99899	0.999711	FALSE	.	0.126066	0.529567	0.872733	FALSE	.	-0.125801	0.559996	0.972721	none	FALSE	.	0.265992	0.213104	0.711088	FALSE	.	0.0254541	0.919407	0.970341	FALSE	.	0.240538	0.362373	0.79987	none
TBC1D32	FALSE	.	-0.313953	0.503279	0.886128	FALSE	.	0.205474	0.633055	0.953572	FALSE	.	-0.519427	0.291569	0.926586	none	FALSE	.	-0.00806612	0.98725	0.996518	FALSE	.	0.481546	0.298398	0.74483	FALSE	.	-0.489612	0.328777	0.939269	none	FALSE	.	0.0640762	0.882598	0.978154	FALSE	.	-0.183401	0.722365	0.901633	FALSE	.	0.247477	0.64839	0.924157	none
TBC1D4	FALSE	.	0.0926112	0.672961	0.937303	FALSE	.	0.00384146	0.986453	0.998367	FALSE	.	0.0887698	0.71093	0.983009	none	FALSE	.	-0.00605948	0.978602	0.994245	FALSE	.	0.274749	0.198087	0.663071	FALSE	.	-0.280808	0.224547	0.91559	none	FALSE	.	-0.20745	0.295348	0.777383	FALSE	.	0.143265	0.493023	0.79153	FALSE	.	-0.350715	0.136171	0.606672	none
TBC1D5	FALSE	.	-0.157015	0.326819	0.82552	FALSE	.	-0.0869049	0.584682	0.942368	FALSE	.	-0.0701097	0.688475	0.981909	none	FALSE	.	-0.192035	0.216203	0.644139	FALSE	.	-0.00133111	0.992738	0.999145	FALSE	.	-0.190704	0.242243	0.918396	none	FALSE	.	-0.269974	0.0453153	0.449219	FALSE	.	-0.0287302	0.839788	0.94307	FALSE	.	-0.241244	0.132974	0.603703	none
TBC1D7	FALSE	.	-0.0302344	0.791339	0.965263	FALSE	.	-0.0575082	0.620906	0.950972	FALSE	.	0.0272739	0.826776	0.987663	none	FALSE	.	0.0373216	0.755794	0.943694	FALSE	.	0.0391211	0.740517	0.939483	FALSE	.	-0.00179953	0.988585	0.999915	none	FALSE	.	0.00991413	0.930666	0.98668	FALSE	.	-0.12118	0.360869	0.70281	FALSE	.	0.131094	0.357448	0.799228	none
TBC1D8	FALSE	.	-0.372403	0.136046	0.668347	FALSE	.	-0.7732	0.00717612	0.327481	FALSE	.	0.400796	0.192971	0.901768	none	FALSE	.	-0.371939	0.138935	0.550711	FALSE	.	-0.612738	0.0206147	0.276834	FALSE	.	0.2408	0.404941	0.953251	none	FALSE	.	-0.0361501	0.873503	0.97645	FALSE	.	-0.0652446	0.800635	0.931143	FALSE	.	0.0290945	0.917538	0.985485	none
TBC1D8-AS1	FALSE	.	-0.0277751	0.951814	0.993403	FALSE	.	-0.69252	0.186513	0.805147	FALSE	.	0.664745	0.229161	0.912206	none	FALSE	.	-0.204744	0.714599	0.926609	FALSE	.	0.350332	0.519222	0.868576	FALSE	.	-0.555077	0.321046	0.938144	none	FALSE	.	-0.216401	0.651285	0.930413	FALSE	.	-0.161265	0.754412	0.914462	FALSE	.	-0.0551361	0.922962	0.985656	none
TBC1D8B	FALSE	.	0.812115	0.0308391	0.445286	FALSE	.	0.423612	0.284418	0.855865	FALSE	.	0.388503	0.298958	0.928514	none	FALSE	.	0.165126	0.650253	0.899416	FALSE	.	0.406971	0.239489	0.699775	FALSE	.	-0.241846	0.50323	0.970426	none	FALSE	.	0.0328862	0.924008	0.985973	FALSE	.	0.0891208	0.813527	0.934195	FALSE	.	-0.0562346	0.891977	0.980009	none
TBC1D9	FALSE	.	0.0605349	0.822402	0.972692	FALSE	.	-0.216465	0.455819	0.914966	FALSE	.	0.277	0.368627	0.943015	none	FALSE	.	0.337072	0.204177	0.632959	FALSE	.	0.127971	0.635932	0.90859	FALSE	.	0.209102	0.449007	0.964071	none	FALSE	.	-0.144394	0.571791	0.903975	FALSE	.	0.0529289	0.847792	0.94514	FALSE	.	-0.197322	0.520141	0.880792	none
TBC1D9B	FALSE	.	0.011006	0.933206	0.991791	FALSE	.	0.00733436	0.956055	0.993701	FALSE	.	0.00367168	0.979413	1	none	FALSE	.	-0.03151	0.8006	0.954993	FALSE	.	0.0578824	0.632749	0.907806	FALSE	.	-0.0893925	0.494628	0.969415	none	FALSE	.	-0.280046	0.0419142	0.441776	FALSE	.	0.0124283	0.929852	0.973873	FALSE	.	-0.292475	0.0717902	0.499025	none
TBCA	FALSE	.	0.112074	0.0379426	0.486133	FALSE	.	0.14286	0.00942054	0.361038	FALSE	.	-0.0307854	0.580242	0.967503	none	FALSE	.	0.0933583	0.0778135	0.441064	FALSE	.	0.136003	0.010417	0.206478	FALSE	.	-0.0426447	0.427301	0.958773	none	FALSE	.	0.111351	0.023546	0.35555	TRUE	+	0.163658	0.00293923	0.0496802	FALSE	.	-0.0523066	0.348437	0.794713	SARS_CoV
TBCAP1	FALSE	.	0.72455	0.100805	0.623643	FALSE	.	-0.452157	0.397452	0.89799	FALSE	.	1.17671	0.0278646	0.758037	none	FALSE	.	0.606683	0.172055	0.596927	FALSE	.	0.434956	0.329786	0.768923	FALSE	.	0.171727	0.690056	0.982625	none	FALSE	.	-0.00686963	0.987626	0.997597	FALSE	.	0.107665	0.821228	0.9368	FALSE	.	-0.114534	0.825759	0.965142	none
TBCB	FALSE	.	0.0130906	0.773645	0.960326	FALSE	.	0.0247794	0.589278	0.943925	FALSE	.	-0.0116888	0.810585	0.985813	none	FALSE	.	-0.0124705	0.789746	0.952209	FALSE	.	0.00738213	0.872721	0.971025	FALSE	.	-0.0198527	0.685791	0.981402	none	FALSE	.	-0.0160943	0.722457	0.946465	FALSE	.	0.0444418	0.372245	0.713828	FALSE	.	-0.0605361	0.260885	0.739719	none
TBCC	FALSE	.	-0.0152401	0.90303	0.988587	FALSE	.	-0.249408	0.0650697	0.659577	FALSE	.	0.234167	0.103653	0.856205	none	FALSE	.	-0.0531539	0.690432	0.915941	FALSE	.	-0.0590056	0.653627	0.915826	FALSE	.	0.00585165	0.96711	0.998981	none	FALSE	.	0.0654519	0.622339	0.921329	FALSE	.	-0.110833	0.47551	0.785212	FALSE	.	0.176285	0.290675	0.758036	none
TBCCD1	FALSE	.	-0.661759	0.0396121	0.492104	FALSE	.	-0.079376	0.777801	0.975332	FALSE	.	-0.582383	0.091051	0.844356	none	FALSE	.	-0.349356	0.28496	0.699826	FALSE	.	-0.0714608	0.811558	0.959549	FALSE	.	-0.277896	0.423107	0.958773	none	FALSE	.	0.403201	0.188197	0.687485	FALSE	.	-0.269888	0.495335	0.793008	FALSE	.	0.673089	0.10118	0.55227	none
TBCD	FALSE	.	-0.213103	0.16782	0.699175	FALSE	.	-0.15817	0.303827	0.859118	FALSE	.	-0.0549328	0.745461	0.984008	none	FALSE	.	-0.106607	0.483841	0.828392	FALSE	.	-0.0191378	0.896736	0.977587	FALSE	.	-0.0874693	0.587679	0.975461	none	FALSE	.	0.156439	0.250566	0.738845	FALSE	.	0.0803562	0.602877	0.850399	FALSE	.	0.076083	0.641961	0.922535	none
TBCEL	FALSE	.	0.541118	0.117289	0.648	FALSE	.	0.522453	0.135266	0.756701	FALSE	.	0.0186653	0.956361	0.999364	none	FALSE	.	-0.228332	0.501785	0.835879	FALSE	.	-0.328571	0.339406	0.773675	FALSE	.	0.100239	0.791163	0.987428	none	FALSE	.	-0.04693	0.888514	0.978609	FALSE	.	-0.425486	0.294824	0.649543	FALSE	.	0.378556	0.385222	0.8114	none
TBCK	FALSE	.	-0.144534	0.732783	0.95148	FALSE	.	-0.568849	0.225072	0.826776	FALSE	.	0.424315	0.401348	0.943015	none	FALSE	.	-0.0354341	0.922421	0.985343	FALSE	.	0.107436	0.758916	0.947039	FALSE	.	-0.14287	0.706466	0.985359	none	FALSE	.	0.552986	0.164675	0.665699	FALSE	.	-0.094482	0.848858	0.945279	FALSE	.	0.647468	0.199563	0.685387	none
TBK1	FALSE	.	-0.0972828	0.394928	0.85011	FALSE	.	-0.324332	0.00982769	0.366984	FALSE	.	0.227049	0.0862422	0.844356	none	FALSE	.	0.169267	0.142941	0.555041	FALSE	.	0.12161	0.28723	0.73846	FALSE	.	0.0476569	0.687477	0.98209	none	FALSE	.	0.14871	0.179837	0.680547	FALSE	.	0.142972	0.249748	0.608831	FALSE	.	0.00573815	0.964908	0.994147	none
TBKBP1	FALSE	.	0.149611	0.810004	0.96971	FALSE	.	0.0203538	0.974624	0.995721	FALSE	.	0.129257	0.846102	0.990432	none	FALSE	.	-0.528068	0.386691	0.778192	FALSE	.	-0.373326	0.535617	0.873473	FALSE	.	-0.154742	0.816572	0.990105	none	FALSE	.	-0.590933	0.35391	0.805256	FALSE	.	0.428507	0.506139	0.800044	FALSE	.	-1.01944	0.149196	0.626166	none
TBL1X	FALSE	.	-0.142935	0.329235	0.826771	FALSE	.	-0.218475	0.14978	0.773641	FALSE	.	0.0755404	0.644008	0.973423	none	FALSE	.	-0.119379	0.402564	0.789127	FALSE	.	-0.115239	0.410068	0.814272	FALSE	.	-0.00413946	0.978321	0.999811	none	FALSE	.	0.00587187	0.96316	0.994016	FALSE	.	0.0485068	0.731005	0.904442	FALSE	.	-0.042635	0.780325	0.955901	none
TBL1XR1	FALSE	.	0.0549058	0.728515	0.950397	FALSE	.	0.242505	0.12208	0.745236	FALSE	.	-0.187599	0.25938	0.925969	none	FALSE	.	0.0484905	0.734442	0.935692	FALSE	.	0.0881058	0.528917	0.872023	FALSE	.	-0.0396153	0.789924	0.987428	none	FALSE	.	-0.0191039	0.884475	0.978376	FALSE	.	0.0372071	0.800913	0.931292	FALSE	.	-0.056311	0.723103	0.942964	none
TBL2	FALSE	.	-0.0693564	0.455177	0.868591	FALSE	.	0.0153351	0.867894	0.98729	FALSE	.	-0.0846915	0.397067	0.943015	none	FALSE	.	-0.0481165	0.615802	0.886146	FALSE	.	0.0178787	0.84796	0.966369	FALSE	.	-0.0659952	0.511843	0.970426	none	FALSE	.	0.216155	0.0264327	0.369663	FALSE	.	0.106955	0.322901	0.671913	FALSE	.	0.1092	0.337612	0.78868	none
TBL3	FALSE	.	-0.109336	0.364802	0.84109	FALSE	.	-0.047643	0.691976	0.963772	FALSE	.	-0.0616928	0.636806	0.973423	none	FALSE	.	-0.0708457	0.572887	0.866663	FALSE	.	-0.0706905	0.567978	0.885212	FALSE	.	-0.000155173	0.999073	1	none	FALSE	.	0.150604	0.181048	0.681207	FALSE	.	-0.168491	0.213927	0.570131	FALSE	.	0.319095	0.0281504	0.354549	none
TBP	FALSE	.	-0.0528909	0.658312	0.935141	FALSE	.	-0.148813	0.231355	0.830423	FALSE	.	0.0959226	0.471508	0.951047	none	FALSE	.	-0.231886	0.0810196	0.445229	FALSE	.	-0.206053	0.112567	0.552016	FALSE	.	-0.0258328	0.855699	0.994031	none	FALSE	.	-0.157502	0.218431	0.713472	FALSE	.	0.0264475	0.847562	0.945044	FALSE	.	-0.18395	0.230508	0.713866	none
TBPL1	FALSE	.	0.230241	0.115808	0.645638	FALSE	.	0.0397737	0.792611	0.978325	FALSE	.	0.190468	0.226994	0.912206	none	FALSE	.	0.0782262	0.584516	0.872878	FALSE	.	0.104606	0.455334	0.841083	FALSE	.	-0.0263794	0.858909	0.994223	none	FALSE	.	0.0400779	0.787783	0.964481	FALSE	.	0.285571	0.0774259	0.346997	FALSE	.	-0.245493	0.158599	0.640603	none
TBRG1	FALSE	.	0.068772	0.570801	0.907713	FALSE	.	0.0878505	0.473051	0.920821	FALSE	.	-0.0190785	0.882946	0.99335	none	FALSE	.	0.0711115	0.543326	0.853813	FALSE	.	-0.34896	0.00744241	0.167034	FALSE	.	0.420072	0.00242997	0.529514	none	FALSE	.	-0.157293	0.199713	0.698969	FALSE	.	-0.123609	0.366539	0.70848	FALSE	.	-0.0336848	0.821795	0.964214	none
TBRG4	FALSE	.	-0.0117694	0.86728	0.982486	FALSE	.	0.056246	0.425242	0.901526	FALSE	.	-0.0680154	0.368281	0.943015	none	FALSE	.	-0.101275	0.151161	0.568512	FALSE	.	-0.111369	0.111038	0.550175	FALSE	.	0.0100938	0.891978	0.994223	none	FALSE	.	0.106075	0.120661	0.607564	FALSE	.	0.0707405	0.349103	0.694217	FALSE	.	0.0353343	0.659558	0.927456	none
TBX1	FALSE	.	0.425221	0.375651	0.843814	FALSE	.	0.0828086	0.871784	0.98778	FALSE	.	0.342412	0.506859	0.95376	none	FALSE	.	0.407927	0.398192	0.786247	FALSE	.	0.33838	0.482358	0.85289	FALSE	.	0.0695477	0.885234	0.994223	none	FALSE	.	0.352078	0.494894	0.874125	FALSE	.	0.538647	0.320934	0.671721	FALSE	.	-0.186569	0.743298	0.94932	none
TBX18	FALSE	.	-0.183346	0.435185	0.862671	FALSE	.	-0.256351	0.289386	0.855865	FALSE	.	0.0730048	0.782741	0.984416	none	FALSE	.	-0.589683	0.0239532	0.263182	FALSE	.	0.0231833	0.91549	0.982081	FALSE	.	-0.612866	0.0245494	0.81279	none	FALSE	.	0.167536	0.460552	0.863091	FALSE	.	0.0482454	0.853859	0.947471	FALSE	.	0.119291	0.667062	0.929168	none
TBX2	FALSE	.	-0.226222	0.436663	0.862989	FALSE	.	0.000672787	0.998075	0.999818	FALSE	.	-0.226895	0.46895	0.951047	none	FALSE	.	0.22244	0.39374	0.782169	FALSE	.	-0.190377	0.493416	0.858733	FALSE	.	0.412817	0.153894	0.890451	none	FALSE	.	0.530385	0.0557737	0.487573	TRUE	+	0.942058	0.00161036	0.0329797	FALSE	.	-0.411672	0.151762	0.631072	SARS_CoV
TBX2-AS1	FALSE	.	-0.242074	0.462832	0.870726	FALSE	.	-0.23741	0.477166	0.920821	FALSE	.	-0.00466495	0.989906	1	none	FALSE	.	-0.2424	0.462721	0.81682	FALSE	.	0.0776276	0.797599	0.955414	FALSE	.	-0.320028	0.353244	0.944595	none	FALSE	.	-0.176908	0.5078	0.878298	FALSE	.	-0.256079	0.408914	0.743654	FALSE	.	0.0791716	0.815187	0.96357	none
TBX3	FALSE	.	0.013258	0.932319	0.991791	FALSE	.	0.0105058	0.946939	0.993638	FALSE	.	0.00275226	0.986997	1	none	FALSE	.	0.17715	0.298151	0.710134	FALSE	.	0.273192	0.100691	0.530989	FALSE	.	-0.0960419	0.577126	0.975106	none	FALSE	.	0.185746	0.228495	0.722705	FALSE	.	-0.191091	0.313075	0.666148	FALSE	.	0.376836	0.0614955	0.477501	none
TBXAS1	FALSE	.	-0.311365	0.14083	0.67201	FALSE	.	-0.160637	0.43452	0.903065	FALSE	.	-0.150728	0.514233	0.95535	none	FALSE	.	-0.132967	0.559342	0.861087	FALSE	.	-0.17936	0.430563	0.826203	FALSE	.	0.0463928	0.851319	0.992581	none	FALSE	.	-0.117029	0.592556	0.912616	FALSE	.	-0.0399365	0.87041	0.954088	FALSE	.	-0.0770926	0.772917	0.955229	none
TC2N	FALSE	.	0.280135	0.495335	0.881009	FALSE	.	0.535862	0.181234	0.801524	FALSE	.	-0.255727	0.53286	0.957816	none	FALSE	.	0.173802	0.621499	0.889495	FALSE	.	-0.0058675	0.986849	0.998186	FALSE	.	0.17967	0.630314	0.980607	none	FALSE	.	0.541493	0.113195	0.598981	FALSE	.	0.708073	0.0557204	0.29425	FALSE	.	-0.166579	0.649295	0.924157	none
TCAF1	FALSE	.	0.321783	0.143964	0.676825	FALSE	.	0.0574511	0.804109	0.979454	FALSE	.	0.264332	0.267874	0.926586	none	FALSE	.	0.186195	0.377628	0.770722	FALSE	.	0.0579836	0.784886	0.952262	FALSE	.	0.128211	0.563462	0.973287	none	FALSE	.	0.186118	0.370333	0.812514	FALSE	.	0.407688	0.0706995	0.334902	FALSE	.	-0.221569	0.349896	0.795417	none
TCAIM	FALSE	.	-0.234774	0.27971	0.7995	FALSE	.	0.292144	0.143171	0.765392	FALSE	.	-0.526919	0.0220012	0.72997	none	FALSE	.	0.226068	0.279662	0.695131	FALSE	.	0.214241	0.302946	0.750041	FALSE	.	0.0118271	0.955837	0.997624	none	FALSE	.	0.242866	0.222636	0.716095	FALSE	.	0.186394	0.409866	0.744473	FALSE	.	0.056472	0.811059	0.962198	none
TCEA1	FALSE	.	-0.0229479	0.778256	0.961318	FALSE	.	-0.0149178	0.856004	0.985952	FALSE	.	-0.00803011	0.927359	0.996544	none	FALSE	.	-0.000860772	0.991155	0.997089	FALSE	.	-0.0592216	0.446125	0.834265	FALSE	.	0.0583608	0.479417	0.969415	none	FALSE	.	0.0152906	0.843015	0.974866	FALSE	.	-0.0111621	0.897615	0.963444	FALSE	.	0.0264527	0.776175	0.955532	none
TCEA1P2	FALSE	.	0.40621	0.150523	0.684267	FALSE	.	0.309087	0.287085	0.855865	FALSE	.	0.0971229	0.73794	0.984008	none	FALSE	.	0.687177	0.00642831	0.139496	FALSE	.	0.167087	0.518447	0.868576	FALSE	.	0.52009	0.0407998	0.8434	none	FALSE	.	0.300923	0.236563	0.730685	FALSE	.	-0.216977	0.495138	0.792885	FALSE	.	0.5179	0.121258	0.586088	none
TCEA2	FALSE	.	0.0137946	0.918233	0.990625	FALSE	.	-0.0196801	0.885622	0.989456	FALSE	.	0.0334746	0.818967	0.986616	none	FALSE	.	-0.267239	0.0795665	0.443399	FALSE	.	-0.118457	0.408436	0.812594	FALSE	.	-0.148781	0.354318	0.944595	none	FALSE	.	0.0463934	0.733666	0.950028	FALSE	.	0.00805634	0.958189	0.984401	FALSE	.	0.0383371	0.817156	0.96357	none
TCEAL1	FALSE	.	-0.171433	0.124389	0.657102	FALSE	.	-0.0918047	0.404124	0.89799	FALSE	.	-0.0796284	0.509195	0.954673	none	FALSE	.	-0.0851169	0.44964	0.809829	FALSE	.	0.0544023	0.614607	0.900775	FALSE	.	-0.139519	0.238977	0.916106	none	FALSE	.	0.116709	0.313354	0.787067	FALSE	.	-0.0367003	0.783603	0.923921	FALSE	.	0.153409	0.282869	0.75209	none
TCEAL3	FALSE	.	0.146084	0.428917	0.862006	FALSE	.	0.07737	0.681214	0.961885	FALSE	.	0.068714	0.728146	0.98369	none	FALSE	.	0.0523429	0.797326	0.954391	FALSE	.	-0.337115	0.125807	0.570539	FALSE	.	0.389458	0.0937899	0.873741	none	FALSE	.	0.0903398	0.669302	0.935576	FALSE	.	0.213298	0.35957	0.702054	FALSE	.	-0.122959	0.622394	0.918801	none
TCEAL4	FALSE	.	0.082015	0.129962	0.662278	FALSE	.	-0.0379615	0.491726	0.922094	FALSE	.	0.119976	0.0433874	0.808297	none	FALSE	.	0.0274425	0.626474	0.891902	FALSE	.	-0.0564552	0.319325	0.761258	FALSE	.	0.0838977	0.164492	0.900203	none	FALSE	.	-0.0923167	0.111767	0.595814	FALSE	.	0.0723102	0.244455	0.605225	FALSE	.	-0.164627	0.0178723	0.290997	none
TCEAL8	FALSE	.	-0.181047	0.18363	0.718187	FALSE	.	0.164096	0.201711	0.814585	FALSE	.	-0.345144	0.0182831	0.726172	none	FALSE	.	0.0999213	0.480808	0.826987	FALSE	.	0.176752	0.201043	0.664057	FALSE	.	-0.0768303	0.597464	0.9763	none	FALSE	.	-0.0919127	0.521363	0.885792	FALSE	.	0.230363	0.128515	0.446155	FALSE	.	-0.322276	0.0567884	0.461172	none
TCEAL9	FALSE	.	0.0381304	0.505285	0.88658	FALSE	.	-0.00732425	0.899726	0.990472	FALSE	.	0.0454546	0.462497	0.951047	none	FALSE	.	0.0616558	0.30815	0.717499	FALSE	.	0.097119	0.105595	0.5409	FALSE	.	-0.0354632	0.57056	0.97463	none	FALSE	.	0.000792956	0.989213	0.997738	FALSE	.	0.0184398	0.777012	0.922096	FALSE	.	-0.0176468	0.801271	0.961071	none
TCEANC	FALSE	.	-0.488579	0.321439	0.822517	FALSE	.	-0.324004	0.50176	0.922251	FALSE	.	-0.164574	0.762689	0.984008	none	FALSE	.	0.122817	0.798314	0.954391	FALSE	.	0.360369	0.432343	0.8269	FALSE	.	-0.237552	0.62125	0.980607	none	FALSE	.	-0.543048	0.242744	0.736122	FALSE	.	-0.921852	0.063316	0.316025	FALSE	.	0.378804	0.496133	0.871683	none
TCEANC2	FALSE	.	0.0908283	0.681174	0.939584	FALSE	.	-0.277342	0.254063	0.840326	FALSE	.	0.368171	0.152127	0.881956	none	FALSE	.	0.282133	0.192248	0.619266	FALSE	.	-0.0390705	0.862146	0.968831	FALSE	.	0.321204	0.170162	0.903695	none	FALSE	.	0.176248	0.392881	0.827778	FALSE	.	-0.343178	0.196722	0.548938	FALSE	.	0.519426	0.0644892	0.484347	none
TCERG1	FALSE	.	0.0262829	0.749923	0.955126	FALSE	.	-0.0841558	0.324281	0.867282	FALSE	.	0.110439	0.224612	0.912206	none	FALSE	.	0.131252	0.1231	0.524774	FALSE	.	0.147197	0.0798633	0.489144	FALSE	.	-0.0159452	0.853555	0.992954	none	FALSE	.	0.0237322	0.760333	0.955738	FALSE	.	0.0753891	0.380996	0.720938	FALSE	.	-0.0516569	0.575445	0.898221	none
TCF12	FALSE	.	-0.0112065	0.920598	0.990625	FALSE	.	-0.158051	0.180867	0.801524	FALSE	.	0.146844	0.243769	0.919927	none	FALSE	.	-0.0106479	0.928926	0.986812	FALSE	.	-0.00689307	0.953316	0.991125	FALSE	.	-0.00375485	0.976298	0.999811	none	FALSE	.	-0.145425	0.191544	0.690761	TRUE	-	-0.439556	0.00188232	0.0365504	FALSE	.	0.294131	0.0465842	0.42938	SARS_CoV
TCF19	FALSE	.	-0.237381	0.0701205	0.574418	FALSE	.	-0.23794	0.0729738	0.673389	FALSE	.	0.000559108	0.996902	1	none	FALSE	.	0.077904	0.5675	0.864105	FALSE	.	-0.0325009	0.812179	0.959549	FALSE	.	0.110405	0.447299	0.964071	none	FALSE	.	-0.0150613	0.910843	0.983557	FALSE	.	-0.112743	0.470087	0.781016	FALSE	.	0.097682	0.560618	0.895117	none
TCF20	FALSE	.	0.545428	0.0159126	0.372651	FALSE	.	0.28278	0.22628	0.826776	FALSE	.	0.262647	0.254405	0.923125	none	FALSE	.	0.16661	0.391709	0.780976	FALSE	.	-0.0303079	0.878753	0.972295	FALSE	.	0.196918	0.343771	0.944595	none	FALSE	.	-0.241949	0.246118	0.736612	FALSE	.	-0.451873	0.07149	0.335768	FALSE	.	0.209924	0.441155	0.845905	none
TCF25	FALSE	.	0.158248	0.0800778	0.594663	FALSE	.	0.145252	0.111442	0.735175	FALSE	.	0.0129955	0.890101	0.99335	none	FALSE	.	-0.100354	0.299164	0.711253	FALSE	.	-0.0396216	0.672719	0.921796	FALSE	.	-0.0607324	0.549986	0.971783	none	FALSE	.	0.243778	0.0107192	0.251785	FALSE	.	0.104	0.324611	0.673537	FALSE	.	0.139778	0.208408	0.694161	none
TCF3	FALSE	.	0.13645	0.26311	0.783882	FALSE	.	0.0247268	0.842949	0.985952	FALSE	.	0.111723	0.396001	0.943015	none	FALSE	.	0.114145	0.332907	0.735941	FALSE	.	0.0727824	0.533478	0.873473	FALSE	.	0.0413625	0.73601	0.985359	none	FALSE	.	0.119007	0.269106	0.754625	FALSE	.	0.0857694	0.477272	0.785212	FALSE	.	0.0332377	0.795341	0.958969	none
TCF4	FALSE	.	-0.197182	0.76572	0.958282	FALSE	.	0.24366	0.706615	0.966322	FALSE	.	-0.440841	0.522079	0.95535	none	FALSE	.	0.871915	0.156192	0.576083	FALSE	.	0.55439	0.374635	0.795107	FALSE	.	0.317524	0.587808	0.975461	none	FALSE	.	0.120946	0.813593	0.969619	FALSE	.	-0.0676663	0.908098	0.966549	FALSE	.	0.188613	0.761305	0.953188	none
TCF7	FALSE	.	0.0871678	0.801459	0.967553	FALSE	.	-0.34952	0.365264	0.888548	FALSE	.	0.436688	0.283251	0.926586	none	FALSE	.	0.360046	0.279632	0.695131	FALSE	.	-0.229922	0.528227	0.871645	FALSE	.	0.589968	0.115233	0.873741	none	FALSE	.	-0.218906	0.509213	0.878653	FALSE	.	0.272461	0.415449	0.748327	FALSE	.	-0.491367	0.197776	0.683946	none
TCF7L1	FALSE	.	0.641835	0.0842825	0.604317	FALSE	.	0.644828	0.0863896	0.705633	FALSE	.	-0.00299264	0.993348	1	none	FALSE	.	-0.259266	0.475117	0.824271	FALSE	.	-0.548074	0.15122	0.605574	FALSE	.	0.288808	0.488591	0.969415	none	FALSE	.	0.0787004	0.824094	0.970999	FALSE	.	0.243331	0.526075	0.812919	FALSE	.	-0.16463	0.691579	0.937284	none
TCF7L2	FALSE	.	0.215222	0.0907864	0.607445	FALSE	.	0.108212	0.403249	0.89799	FALSE	.	0.107009	0.425975	0.946111	none	FALSE	.	0.196854	0.113411	0.507226	FALSE	.	-0.155152	0.232587	0.693477	FALSE	.	0.352006	0.0110592	0.726681	none	FALSE	.	-0.0856173	0.451609	0.858733	FALSE	.	-0.200068	0.130898	0.449721	FALSE	.	0.11445	0.4217	0.834586	none
TCFL5	FALSE	.	0.0722315	0.836175	0.974733	FALSE	.	-0.0705392	0.845806	0.985952	FALSE	.	0.142771	0.708783	0.983009	none	FALSE	.	-0.248576	0.428323	0.801575	FALSE	.	-0.0497898	0.866276	0.9693	FALSE	.	-0.198786	0.549948	0.971783	none	FALSE	.	0.156803	0.619692	0.921329	FALSE	.	0.287979	0.401647	0.738246	FALSE	.	-0.131176	0.721274	0.942964	none
TCHP	FALSE	.	-0.0267082	0.800101	0.966841	FALSE	.	-0.178329	0.109553	0.73124	FALSE	.	0.15162	0.200648	0.901768	none	FALSE	.	-0.0604469	0.593287	0.87642	FALSE	.	-0.117051	0.301016	0.748229	FALSE	.	0.0566045	0.641124	0.980607	none	FALSE	.	0.154679	0.163784	0.665076	FALSE	.	0.174917	0.155247	0.488788	FALSE	.	-0.0202383	0.875677	0.975408	none
TCIM	FALSE	.	0.105932	0.340752	0.8323	FALSE	.	0.0711046	0.528079	0.927789	FALSE	.	0.0348275	0.769036	0.984008	none	FALSE	.	0.0551015	0.627592	0.892236	FALSE	.	0.204459	0.0657861	0.455135	FALSE	.	-0.149357	0.201576	0.908656	none	FALSE	.	0.043537	0.660111	0.932537	FALSE	.	0.160915	0.141288	0.465643	FALSE	.	-0.117378	0.314507	0.7721	none
TCIRG1	FALSE	.	0.0968109	0.554856	0.901289	FALSE	.	0.179081	0.275238	0.849945	FALSE	.	-0.0822702	0.634084	0.973423	none	FALSE	.	-0.273531	0.122987	0.524774	FALSE	.	-0.21033	0.221575	0.681955	FALSE	.	-0.0632012	0.739987	0.985359	none	FALSE	.	0.0926643	0.560757	0.900114	FALSE	.	-0.0925571	0.619325	0.858247	FALSE	.	0.185221	0.352906	0.79727	none
TCN2	FALSE	.	0.154904	0.515888	0.890202	FALSE	.	0.119623	0.622078	0.950972	FALSE	.	0.0352804	0.889937	0.99335	none	FALSE	.	-0.790418	0.00939383	0.169201	FALSE	.	-0.482708	0.0729899	0.475959	FALSE	.	-0.30771	0.345619	0.944595	none	FALSE	.	-0.244688	0.331441	0.794841	FALSE	.	-0.799614	0.0190902	0.162717	FALSE	.	0.554926	0.124955	0.591303	none
TCOF1	FALSE	.	0.210575	0.0362148	0.472776	FALSE	.	0.214059	0.0350327	0.559444	FALSE	.	-0.00348389	0.972938	1	none	FALSE	.	0.122637	0.181415	0.607682	FALSE	.	0.0870655	0.337033	0.773675	FALSE	.	0.0355718	0.706196	0.985359	none	FALSE	.	0.00562591	0.948645	0.991064	FALSE	.	-0.0878501	0.378958	0.719543	FALSE	.	0.093476	0.38256	0.810442	none
TCP1	FALSE	.	-0.0301509	0.414921	0.859163	FALSE	.	-0.0903826	0.0198431	0.461425	FALSE	.	0.0602316	0.138823	0.878448	none	FALSE	.	-0.0241134	0.510219	0.838674	FALSE	.	-0.0397027	0.276287	0.729136	FALSE	.	0.0155893	0.686392	0.981663	none	FALSE	.	-0.0727059	0.0432599	0.446892	TRUE	-	-0.154308	0.000314178	0.00994669	FALSE	.	0.0816017	0.0616793	0.477909	SARS_CoV
TCP11L1	FALSE	.	0.0902927	0.631673	0.930486	FALSE	.	-0.145512	0.46695	0.918139	FALSE	.	0.235805	0.265547	0.926051	none	FALSE	.	-0.25297	0.261209	0.679973	FALSE	.	0.156475	0.440169	0.831246	FALSE	.	-0.409445	0.0791757	0.870359	none	FALSE	.	-0.210857	0.307127	0.785144	FALSE	.	-0.270539	0.254738	0.613986	FALSE	.	0.0596817	0.818527	0.964023	none
TCTA	FALSE	.	-0.220072	0.161443	0.694826	FALSE	.	-0.202484	0.200305	0.814585	FALSE	.	-0.0175886	0.919141	0.99582	none	FALSE	.	-0.286612	0.0783299	0.441769	FALSE	.	-0.385877	0.019795	0.27336	FALSE	.	0.0992645	0.578258	0.975106	none	FALSE	.	0.0272282	0.872507	0.97628	FALSE	.	-0.108289	0.586334	0.842016	FALSE	.	0.135517	0.524662	0.882022	none
TCTEX1D2	FALSE	.	-0.31558	0.00695757	0.259071	FALSE	.	-0.0756313	0.484749	0.921834	FALSE	.	-0.239949	0.0532372	0.824685	none	FALSE	.	-0.20553	0.0750832	0.436276	FALSE	.	-0.119609	0.278259	0.731622	FALSE	.	-0.0859206	0.48008	0.969415	none	FALSE	.	-0.0189321	0.864527	0.975496	FALSE	.	-0.15111	0.24374	0.60437	FALSE	.	0.132178	0.342032	0.79129	none
TCTN1	FALSE	.	-0.147525	0.268237	0.788565	FALSE	.	-0.0496885	0.705509	0.966308	FALSE	.	-0.0978367	0.498063	0.953696	none	FALSE	.	-0.112059	0.421786	0.799641	FALSE	.	-0.0754679	0.579402	0.887907	FALSE	.	-0.0365915	0.805272	0.988693	none	FALSE	.	-0.0149462	0.911167	0.983827	FALSE	.	-0.0335764	0.825934	0.9389	FALSE	.	0.0186302	0.909742	0.984044	none
TCTN2	FALSE	.	0.013491	0.954737	0.993403	FALSE	.	-0.243637	0.337919	0.87418	FALSE	.	0.257128	0.343413	0.94135	none	FALSE	.	-0.241701	0.351138	0.75124	FALSE	.	0.334224	0.147183	0.600789	FALSE	.	-0.575925	0.0310218	0.8434	none	FALSE	.	0.0395976	0.866474	0.97625	FALSE	.	0.183479	0.478171	0.78527	FALSE	.	-0.143881	0.606747	0.911998	none
TCTN3	FALSE	.	-0.13373	0.116362	0.647154	FALSE	.	0.027389	0.739637	0.969116	FALSE	.	-0.161119	0.0785695	0.844356	none	FALSE	.	-0.0839172	0.336611	0.739828	FALSE	.	-0.101244	0.24093	0.700192	FALSE	.	0.0173268	0.851422	0.992581	none	FALSE	.	-0.0430725	0.598813	0.91462	FALSE	.	-0.0741895	0.423543	0.752207	FALSE	.	0.031117	0.754812	0.952758	none
TDG	FALSE	.	0.0953375	0.443812	0.865212	FALSE	.	-0.0967258	0.457727	0.915927	FALSE	.	0.192063	0.16499	0.891637	none	FALSE	.	0.143451	0.275733	0.690083	FALSE	.	0.269661	0.0369841	0.364474	FALSE	.	-0.12621	0.344035	0.944595	none	FALSE	.	0.287646	0.0251266	0.362739	FALSE	.	0.25155	0.078098	0.348411	FALSE	.	0.0360964	0.805353	0.961451	none
TDGP1	FALSE	.	0.640063	0.199648	0.734477	FALSE	.	-0.188117	0.734736	0.969116	FALSE	.	0.82818	0.13405	0.877953	none	FALSE	.	-0.359114	0.505282	0.836366	FALSE	.	0.521702	0.28846	0.739169	FALSE	.	-0.880816	0.0998806	0.873741	none	FALSE	.	-0.883519	0.0982095	0.568877	FALSE	.	0.315822	0.547199	0.822499	FALSE	.	-1.19934	0.0457351	0.426443	none
TDO2	FALSE	.	-0.245755	0.589595	0.91505	FALSE	.	-0.679714	0.177662	0.801524	FALSE	.	0.43396	0.426628	0.946111	none	FALSE	.	-0.18083	0.712245	0.925304	FALSE	.	0.149779	0.743369	0.940841	FALSE	.	-0.330609	0.514339	0.970454	none	FALSE	.	-0.245853	0.655551	0.931176	FALSE	.	-0.650147	0.271525	0.630298	FALSE	.	0.404294	0.53683	0.886064	none
TDP1	FALSE	.	0.046734	0.732287	0.95148	FALSE	.	0.0836929	0.542145	0.932471	FALSE	.	-0.0369589	0.800301	0.985637	none	FALSE	.	-0.156893	0.281395	0.697211	FALSE	.	-0.0708918	0.612701	0.899667	FALSE	.	-0.0860008	0.578103	0.975106	none	FALSE	.	-0.231362	0.0836479	0.547913	FALSE	.	-0.274929	0.0740316	0.341186	FALSE	.	0.0435678	0.79328	0.958706	none
TDP2	FALSE	.	0.073755	0.282514	0.801397	FALSE	.	-0.0537797	0.446287	0.909037	FALSE	.	0.127535	0.0914341	0.844356	none	FALSE	.	-0.0838218	0.288397	0.703391	FALSE	.	0.0324157	0.669342	0.920936	FALSE	.	-0.116237	0.161177	0.899962	none	FALSE	.	-0.051389	0.522603	0.886471	FALSE	.	-0.108302	0.238281	0.598195	FALSE	.	0.0569132	0.563103	0.895547	none
TDRD3	FALSE	.	-0.0752027	0.740265	0.952336	FALSE	.	-0.0358652	0.87474	0.988125	FALSE	.	-0.0393375	0.873724	0.99335	none	FALSE	.	-0.0612486	0.777553	0.949008	FALSE	.	0.274273	0.173244	0.633215	FALSE	.	-0.335521	0.132053	0.875318	none	FALSE	.	-0.455869	0.0280791	0.376697	FALSE	.	-0.0434947	0.836587	0.941824	FALSE	.	-0.412374	0.09366	0.541271	none
TDRD7	FALSE	.	-0.0271807	0.902259	0.988587	FALSE	.	-0.48177	0.0568295	0.636632	FALSE	.	0.454589	0.0897613	0.844356	none	FALSE	.	0.108356	0.624974	0.891157	FALSE	.	0.0404016	0.855195	0.967297	FALSE	.	0.0679539	0.771272	0.986745	none	FALSE	.	-0.565146	0.0143674	0.283604	FALSE	.	-0.62437	0.0217058	0.175076	FALSE	.	0.0592236	0.841702	0.969096	none
TDRKH	FALSE	.	-0.0165459	0.954332	0.993403	FALSE	.	-0.544015	0.102465	0.72338	FALSE	.	0.527469	0.134737	0.877953	none	FALSE	.	-0.0452692	0.870418	0.973427	FALSE	.	0.157046	0.550084	0.877897	FALSE	.	-0.202315	0.481445	0.969415	none	FALSE	.	-0.127107	0.638186	0.927105	FALSE	.	-0.107381	0.723182	0.902006	FALSE	.	-0.0197255	0.952851	0.991818	none
TDRP	FALSE	.	-0.301488	0.185655	0.719456	FALSE	.	-0.201412	0.369384	0.888869	FALSE	.	-0.100077	0.690506	0.981909	none	FALSE	.	0.381675	0.0844561	0.45176	FALSE	.	0.326025	0.136917	0.588785	FALSE	.	0.0556499	0.800051	0.988159	none	FALSE	.	0.422567	0.0568323	0.488211	FALSE	.	0.353212	0.155179	0.488788	FALSE	.	0.0693547	0.78388	0.956531	none
TEAD1	FALSE	.	0.0230526	0.824832	0.972692	FALSE	.	-0.0561247	0.599118	0.946109	FALSE	.	0.0791774	0.487255	0.952998	none	FALSE	.	0.0562802	0.578296	0.869046	FALSE	.	0.0626573	0.530334	0.873033	FALSE	.	-0.00637714	0.951854	0.997165	none	FALSE	.	-0.125393	0.186328	0.686885	FALSE	.	-0.14641	0.171476	0.515809	FALSE	.	0.0210169	0.855405	0.973584	none
TEAD2	FALSE	.	0.43175	0.126887	0.662065	FALSE	.	0.236136	0.419969	0.901269	FALSE	.	0.195614	0.504381	0.95376	none	FALSE	.	0.046845	0.868566	0.973157	FALSE	.	0.340569	0.198064	0.663071	FALSE	.	-0.293724	0.302903	0.937076	none	FALSE	.	0.473281	0.0510919	0.469856	FALSE	.	0.615224	0.0206415	0.170882	FALSE	.	-0.141943	0.588998	0.905474	none
TEAD3	FALSE	.	-0.0689408	0.90652	0.988612	FALSE	.	-0.291109	0.618988	0.950972	FALSE	.	0.222168	0.717482	0.983009	none	FALSE	.	0.0852223	0.87853	0.976038	FALSE	.	0.104405	0.85125	0.96661	FALSE	.	-0.0191824	0.973431	0.999725	none	FALSE	.	-0.662074	0.155831	0.654902	FALSE	.	-0.266842	0.580546	0.83823	FALSE	.	-0.395233	0.47823	0.865864	none
TEAD4	FALSE	.	0.128833	0.223241	0.752956	FALSE	.	-0.0545976	0.619154	0.950972	FALSE	.	0.183431	0.116158	0.868056	none	FALSE	.	0.318015	0.0090935	0.165496	FALSE	.	0.277561	0.0205742	0.276834	FALSE	.	0.0404544	0.733113	0.985359	none	FALSE	.	-0.00654723	0.953833	0.9919	FALSE	.	0.280848	0.0220118	0.176028	FALSE	.	-0.287395	0.0314756	0.366349	none
TEC	FALSE	.	-0.126699	0.795779	0.966368	FALSE	.	-0.78435	0.163897	0.790362	FALSE	.	0.657651	0.274714	0.926586	none	FALSE	.	0.397144	0.431675	0.803346	FALSE	.	0.529788	0.283244	0.735583	FALSE	.	-0.132645	0.78683	0.987428	none	FALSE	.	0.108913	0.823254	0.970956	FALSE	.	-0.00385769	0.994432	0.997654	FALSE	.	0.11277	0.847697	0.97122	none
TECPR1	FALSE	.	-0.0399527	0.934017	0.991791	FALSE	.	0.0428706	0.929011	0.992808	FALSE	.	-0.0828232	0.872904	0.99335	none	FALSE	.	0.771936	0.0611033	0.40306	FALSE	.	0.210056	0.633896	0.907975	FALSE	.	0.56188	0.187274	0.908656	none	FALSE	.	0.249509	0.576093	0.906747	FALSE	.	-0.102712	0.844773	0.944264	FALSE	.	0.352221	0.521501	0.880868	none
TECPR2	FALSE	.	0.290965	0.315473	0.821262	FALSE	.	0.174019	0.558551	0.93602	FALSE	.	0.116946	0.702504	0.982367	none	FALSE	.	-0.0203245	0.945693	0.989425	FALSE	.	-0.335787	0.283891	0.735794	FALSE	.	0.315463	0.345433	0.944595	none	FALSE	.	-0.124849	0.685231	0.940242	FALSE	.	0.433197	0.165905	0.507235	FALSE	.	-0.558047	0.111145	0.568954	none
TECR	FALSE	.	0.0833286	0.506582	0.88658	FALSE	.	0.17749	0.158724	0.783274	FALSE	.	-0.0941618	0.476966	0.951047	none	FALSE	.	0.12103	0.346219	0.748228	FALSE	.	-0.0594949	0.648549	0.914327	FALSE	.	0.180525	0.191126	0.908656	none	FALSE	.	-0.00382951	0.976034	0.996326	FALSE	.	-0.0504608	0.726585	0.903139	FALSE	.	0.0466313	0.765431	0.954176	none
TECRP1	FALSE	.	0.340372	0.562635	0.90503	FALSE	.	0.346985	0.556509	0.93602	FALSE	.	-0.00661297	0.991256	1	none	FALSE	.	-0.00631917	0.991681	0.997389	FALSE	.	0.20656	0.719657	0.932958	FALSE	.	-0.212879	0.729714	0.985359	none	FALSE	.	0.0848119	0.877371	0.977119	FALSE	.	0.184738	0.756547	0.915346	FALSE	.	-0.0999258	0.875465	0.975408	none
TEDC1	FALSE	.	0.202926	0.0461878	0.513472	FALSE	.	0.185123	0.0712773	0.669559	FALSE	.	0.0178036	0.865023	0.992893	none	FALSE	.	0.0845105	0.418191	0.797533	FALSE	.	0.112034	0.274827	0.727855	FALSE	.	-0.0275232	0.79832	0.988062	none	FALSE	.	0.133583	0.183809	0.683263	FALSE	.	0.118734	0.288762	0.644773	FALSE	.	0.014849	0.90013	0.981694	none
TEDC2	FALSE	.	-0.109661	0.390052	0.84811	FALSE	.	-0.0704462	0.580845	0.942008	FALSE	.	-0.0392143	0.777611	0.984033	none	FALSE	.	0.00751629	0.953907	0.989476	FALSE	.	0.0628842	0.621062	0.903862	FALSE	.	-0.0553679	0.684028	0.981402	none	FALSE	.	-0.108274	0.404643	0.835221	FALSE	.	0.0371434	0.791656	0.926899	FALSE	.	-0.145418	0.350154	0.795524	none
TEFM	FALSE	.	-0.204703	0.0731209	0.581551	FALSE	.	0.0590586	0.584241	0.942368	FALSE	.	-0.263762	0.0319091	0.763199	none	FALSE	.	-0.0169798	0.880865	0.976677	FALSE	.	-0.232111	0.0516244	0.416395	FALSE	.	0.215131	0.0894238	0.873741	none	FALSE	.	-0.0471548	0.680461	0.938514	FALSE	.	0.0313377	0.803514	0.932088	FALSE	.	-0.0784925	0.567883	0.895547	none
TEKT4P2	FALSE	.	0.148307	0.78097	0.962306	FALSE	.	0.372943	0.473644	0.920821	FALSE	.	-0.224636	0.680988	0.980507	none	FALSE	.	-0.063487	0.922567	0.985343	FALSE	.	0.280459	0.667993	0.920457	FALSE	.	-0.343946	0.599828	0.9763	none	FALSE	.	-0.124245	0.845149	0.974866	FALSE	.	0.287709	0.65611	0.873237	FALSE	.	-0.411954	0.545851	0.888423	none
TELO2	FALSE	.	-0.27244	0.0849321	0.604317	FALSE	.	-0.164588	0.287645	0.855865	FALSE	.	-0.107852	0.530916	0.957056	none	FALSE	.	0.135088	0.391805	0.780998	FALSE	.	0.0804311	0.608432	0.898855	FALSE	.	0.0546564	0.740111	0.985359	none	FALSE	.	-0.238481	0.126718	0.616751	FALSE	.	-0.225945	0.196623	0.548938	FALSE	.	-0.0125354	0.948029	0.990452	none
TENM3	FALSE	.	0.247136	0.432993	0.862006	FALSE	.	0.226649	0.477872	0.920871	FALSE	.	0.0204868	0.950468	0.998574	none	FALSE	.	0.121047	0.658152	0.901682	FALSE	.	0.0889527	0.74023	0.939483	FALSE	.	0.032094	0.909842	0.994223	none	FALSE	.	-0.00470643	0.986533	0.997172	FALSE	.	-0.343281	0.317348	0.669524	FALSE	.	0.338575	0.358907	0.799559	none
TENM3-AS1	FALSE	.	-0.164612	0.633414	0.93101	FALSE	.	0.0464987	0.888905	0.989741	FALSE	.	-0.211111	0.570132	0.965632	none	FALSE	.	0.505872	0.169841	0.594104	FALSE	.	-0.130167	0.74629	0.942881	FALSE	.	0.636039	0.116254	0.873741	none	FALSE	.	-0.20049	0.611168	0.919804	FALSE	.	-0.721756	0.148577	0.477071	FALSE	.	0.521266	0.329311	0.78277	none
TENT2	FALSE	.	0.116321	0.561554	0.904374	FALSE	.	0.173039	0.388976	0.893197	FALSE	.	-0.0567176	0.788565	0.984993	none	FALSE	.	0.319558	0.092501	0.465354	FALSE	.	-0.0196898	0.920017	0.982936	FALSE	.	0.339248	0.0950055	0.873741	none	FALSE	.	0.0138565	0.943641	0.989305	FALSE	.	-0.174815	0.447191	0.76838	FALSE	.	0.188671	0.448136	0.850466	none
TENT4A	FALSE	.	-0.109027	0.692572	0.942278	FALSE	.	0.034937	0.897192	0.989852	FALSE	.	-0.143964	0.628024	0.972508	none	FALSE	.	-0.473621	0.0744859	0.435563	FALSE	.	0.0168271	0.942256	0.988475	FALSE	.	-0.490448	0.0776502	0.867221	none	FALSE	.	-0.0217395	0.928359	0.986	FALSE	.	0.21413	0.410394	0.744916	FALSE	.	-0.23587	0.406683	0.827774	none
TENT4B	FALSE	.	0.270589	0.0311943	0.445286	FALSE	.	0.191903	0.129965	0.753056	FALSE	.	0.0786857	0.542548	0.958391	none	FALSE	.	0.165666	0.171276	0.595309	FALSE	.	0.0218021	0.857084	0.967769	FALSE	.	0.143864	0.257557	0.923105	none	FALSE	.	0.119064	0.313029	0.787067	FALSE	.	0.157391	0.232976	0.593858	FALSE	.	-0.0383268	0.783297	0.956473	none
TENT5A	FALSE	.	0.277054	0.359394	0.840813	FALSE	.	0.389262	0.194899	0.808954	FALSE	.	-0.112209	0.714643	0.983009	none	FALSE	.	0.34615	0.301258	0.712871	FALSE	.	0.557546	0.0829643	0.495375	FALSE	.	-0.211396	0.515114	0.970454	none	FALSE	.	-0.474353	0.124749	0.614205	FALSE	.	-0.0629868	0.84013	0.94307	FALSE	.	-0.411366	0.262327	0.739901	none
TEP1	FALSE	.	-0.0248262	0.954324	0.993403	FALSE	.	-0.671569	0.177595	0.801524	FALSE	.	0.646743	0.21828	0.90912	none	FALSE	.	0.349981	0.470371	0.820356	FALSE	.	0.2768	0.566003	0.884576	FALSE	.	0.0731812	0.880185	0.994223	none	FALSE	.	0.225734	0.59887	0.91462	FALSE	.	0.642213	0.154158	0.486965	FALSE	.	-0.416479	0.374208	0.808243	none
TEPSIN	FALSE	.	-0.0287206	0.898427	0.988128	FALSE	.	0.224299	0.303467	0.859118	FALSE	.	-0.25302	0.285366	0.926586	none	FALSE	.	0.548301	0.0166611	0.222607	FALSE	.	0.447317	0.0492618	0.406852	FALSE	.	0.100984	0.643447	0.980607	none	FALSE	.	-0.312794	0.156845	0.656375	FALSE	.	-0.338159	0.182978	0.530711	FALSE	.	0.0253652	0.927759	0.986429	none
TERF1	FALSE	.	0.21794	0.00941686	0.293392	FALSE	.	0.150761	0.072265	0.671757	FALSE	.	0.0671793	0.432526	0.950506	none	FALSE	.	0.27327	0.00182081	0.0721008	FALSE	.	0.143244	0.0906087	0.512037	FALSE	.	0.130026	0.132289	0.875318	none	FALSE	.	0.177194	0.0331542	0.40311	FALSE	.	0.155617	0.0902211	0.37611	FALSE	.	0.0215767	0.821422	0.964214	none
TERF2	FALSE	.	-0.0826474	0.380869	0.843824	FALSE	.	0.0555486	0.549247	0.934096	FALSE	.	-0.138196	0.173263	0.896848	none	FALSE	.	-0.159221	0.113957	0.507694	FALSE	.	-0.184542	0.0655782	0.455135	FALSE	.	0.0253206	0.813273	0.99	none	FALSE	.	-0.094512	0.330056	0.794501	FALSE	.	-0.198527	0.0774012	0.346997	FALSE	.	0.104015	0.387841	0.81322	none
TERF2IP	FALSE	.	-0.144752	0.0979538	0.620086	FALSE	.	-0.0870938	0.313887	0.862746	FALSE	.	-0.0576585	0.53979	0.957818	none	FALSE	.	0.0982423	0.285906	0.700476	FALSE	.	0.0829165	0.361166	0.786687	FALSE	.	0.0153258	0.872111	0.994223	none	FALSE	.	0.125585	0.145014	0.642126	FALSE	.	-0.0481527	0.626852	0.862211	FALSE	.	0.173738	0.102295	0.553344	none
TERT	FALSE	.	0.163857	0.791241	0.965263	FALSE	.	-0.0271978	0.966336	0.99466	FALSE	.	0.191055	0.775713	0.984008	none	FALSE	.	0.190628	0.757396	0.944339	FALSE	.	0.121806	0.843328	0.965655	FALSE	.	0.0688216	0.913487	0.994223	none	FALSE	.	-0.0609438	0.91854	0.985591	FALSE	.	-0.477043	0.444939	0.767749	FALSE	.	0.416099	0.542403	0.886961	none
TES	FALSE	.	0.198122	0.00944826	0.293392	FALSE	.	-0.0290167	0.706268	0.966308	FALSE	.	0.227138	0.00653128	0.662648	none	FALSE	.	0.00034806	0.996569	0.999173	FALSE	.	0.0753001	0.342176	0.776068	FALSE	.	-0.074952	0.375756	0.950757	none	FALSE	.	-0.107579	0.181489	0.681207	FALSE	.	-0.232883	0.0142597	0.13516	FALSE	.	0.125304	0.211893	0.697146	none
TESC	FALSE	.	0.0710651	0.108017	0.634411	FALSE	.	0.0812016	0.0694424	0.669559	FALSE	.	-0.0101365	0.826884	0.987663	none	FALSE	.	-0.0137118	0.761052	0.945687	FALSE	.	-0.00913785	0.837471	0.964158	FALSE	.	-0.00457397	0.922985	0.994391	none	FALSE	.	-0.00621541	0.893035	0.978951	FALSE	.	0.0187008	0.714027	0.898602	FALSE	.	-0.0249162	0.650029	0.924157	none
TESK1	FALSE	.	-0.00911283	0.960152	0.994168	FALSE	.	-0.214673	0.268164	0.846092	FALSE	.	0.20556	0.321612	0.935717	none	FALSE	.	0.0233158	0.905946	0.981655	FALSE	.	0.0525584	0.784474	0.952262	FALSE	.	-0.0292426	0.886896	0.994223	none	FALSE	.	-0.0916088	0.663784	0.935307	FALSE	.	0.415637	0.0567633	0.296604	FALSE	.	-0.507246	0.0369236	0.391868	none
TESMIN	FALSE	.	-0.116772	0.67426	0.93737	FALSE	.	0.273202	0.295075	0.857002	FALSE	.	-0.389974	0.179286	0.896848	none	FALSE	.	-0.354435	0.193253	0.620469	FALSE	.	-0.352558	0.188814	0.654426	FALSE	.	-0.00187685	0.995006	1	none	FALSE	.	-0.406405	0.113825	0.600017	FALSE	.	0.0451546	0.861178	0.950764	FALSE	.	-0.45156	0.135691	0.606018	none
TET1	FALSE	.	-0.23768	0.621141	0.927286	FALSE	.	0.467481	0.282779	0.855865	FALSE	.	-0.705161	0.149194	0.881246	none	FALSE	.	-0.224207	0.608382	0.882204	FALSE	.	0.441763	0.256298	0.71501	FALSE	.	-0.66597	0.127048	0.875312	none	FALSE	.	-0.913631	0.0297117	0.387371	FALSE	.	-0.144725	0.708217	0.896523	FALSE	.	-0.768906	0.113418	0.57242	none
TET2	FALSE	.	0.0996894	0.670213	0.936812	FALSE	.	-0.00792394	0.973811	0.995721	FALSE	.	0.107613	0.673376	0.979932	none	FALSE	.	0.502275	0.0362479	0.31912	FALSE	.	0.257781	0.285809	0.736896	FALSE	.	0.244494	0.305994	0.937076	none	FALSE	.	0.125052	0.622964	0.921329	FALSE	.	-0.099264	0.740169	0.907776	FALSE	.	0.224316	0.483333	0.866864	none
TET3	FALSE	.	0.247517	0.38025	0.843824	FALSE	.	0.265425	0.350869	0.885723	FALSE	.	-0.0179082	0.951262	0.998574	none	FALSE	.	-0.00875021	0.974135	0.993484	FALSE	.	0.0538231	0.837933	0.964201	FALSE	.	-0.0625733	0.825531	0.990838	none	FALSE	.	0.0264147	0.933004	0.987057	FALSE	.	0.647975	0.038815	0.246543	FALSE	.	-0.621561	0.0741032	0.500913	none
TEX10	FALSE	.	-0.146454	0.16556	0.697578	FALSE	.	0.00333091	0.974102	0.995721	FALSE	.	-0.149785	0.187808	0.896848	none	FALSE	.	-0.063489	0.540926	0.852812	FALSE	.	0.00412468	0.967355	0.994552	FALSE	.	-0.0676137	0.536287	0.971783	none	FALSE	.	0.0738353	0.456067	0.860182	FALSE	.	-0.0915819	0.427113	0.754924	FALSE	.	0.165417	0.180763	0.66968	none
TEX15	FALSE	.	0.701763	0.330387	0.82783	FALSE	.	1.76925	0.00726654	0.327561	FALSE	.	-1.06748	0.100479	0.852266	none	FALSE	.	0.480696	0.497274	0.834221	FALSE	.	0.687403	0.336607	0.773675	FALSE	.	-0.206707	0.768173	0.986745	none	FALSE	.	-0.682104	0.284341	0.77017	FALSE	.	-0.71498	0.269926	0.628293	FALSE	.	0.0328761	0.963751	0.993541	none
TEX2	FALSE	.	0.0676268	0.788349	0.965214	FALSE	.	0.057426	0.821299	0.981942	FALSE	.	0.0102008	0.969943	1	none	FALSE	.	-0.224271	0.309605	0.717974	FALSE	.	-0.0848015	0.687108	0.924974	FALSE	.	-0.139469	0.55222	0.971967	none	FALSE	.	-0.0212302	0.922049	0.985973	FALSE	.	-0.15986	0.52792	0.813531	FALSE	.	0.13863	0.612632	0.914969	none
TEX261	FALSE	.	-0.140306	0.123469	0.656166	FALSE	.	-0.0580818	0.516783	0.926236	FALSE	.	-0.0822246	0.401906	0.943015	none	FALSE	.	-0.0755244	0.394828	0.782809	FALSE	.	-0.134946	0.131227	0.578344	FALSE	.	0.0594216	0.532714	0.971783	none	FALSE	.	-0.0521297	0.543163	0.893376	FALSE	.	-0.158412	0.111493	0.4148	FALSE	.	0.106283	0.319355	0.775351	none
TEX264	FALSE	.	-0.157319	0.0265808	0.42516	FALSE	.	-0.0896919	0.196621	0.809904	FALSE	.	-0.0676269	0.369764	0.943015	none	FALSE	.	-0.179288	0.0194701	0.23809	FALSE	.	-0.130125	0.0780381	0.486734	FALSE	.	-0.0491639	0.536442	0.971783	none	FALSE	.	0.133933	0.0540529	0.481106	FALSE	.	-0.0308951	0.693312	0.890572	FALSE	.	0.164828	0.0519143	0.450689	none
TEX30	FALSE	.	-0.0361088	0.713333	0.948337	FALSE	.	-0.0423099	0.670621	0.959829	FALSE	.	0.00620109	0.953755	0.998897	none	FALSE	.	-0.124115	0.245949	0.66469	FALSE	.	-0.030119	0.770106	0.948995	FALSE	.	-0.0939963	0.405302	0.9533	none	FALSE	.	-0.041092	0.695738	0.941224	FALSE	.	0.03275	0.778146	0.922096	FALSE	.	-0.073842	0.559154	0.894088	none
TEX41	FALSE	.	0.0336345	0.915155	0.990478	FALSE	.	-0.0530224	0.870403	0.987466	FALSE	.	0.0866569	0.802663	0.985637	none	FALSE	.	-0.58017	0.0960827	0.473474	FALSE	.	-0.397184	0.228509	0.68868	FALSE	.	-0.182986	0.63324	0.980607	none	FALSE	.	-0.28957	0.403432	0.834165	FALSE	.	-0.699835	0.103241	0.400348	FALSE	.	0.410264	0.381609	0.809748	none
TEX9	FALSE	.	-0.0844913	0.590382	0.915186	FALSE	.	-0.0216594	0.889828	0.989741	FALSE	.	-0.062832	0.712412	0.983009	none	FALSE	.	0.114428	0.498408	0.834763	FALSE	.	-0.0315556	0.852469	0.96661	FALSE	.	0.145983	0.416701	0.958602	none	FALSE	.	-0.032541	0.838454	0.974866	FALSE	.	-0.306497	0.115668	0.422773	FALSE	.	0.273956	0.189922	0.677732	none
TFAM	FALSE	.	0.206703	0.00177357	0.136742	FALSE	.	0.107061	0.0995107	0.722705	FALSE	.	0.0996428	0.138347	0.878448	none	FALSE	.	0.198731	0.0035896	0.102558	TRUE	+	0.28936	3.72233e-05	0.00473676	FALSE	.	-0.0906293	0.1714	0.90466	SARS_CoV	FALSE	.	0.0351061	0.569687	0.903975	FALSE	.	0.0771408	0.260382	0.618602	FALSE	.	-0.0420347	0.565056	0.895547	none
TFAP2A	FALSE	.	0.0701371	0.585119	0.913347	FALSE	.	0.0617083	0.635167	0.953699	FALSE	.	0.00842886	0.951251	0.998574	none	FALSE	.	0.103445	0.432045	0.803456	FALSE	.	0.0535554	0.68186	0.923712	FALSE	.	0.0498898	0.717256	0.985359	none	FALSE	.	0.250211	0.0450545	0.449219	FALSE	.	-0.0257974	0.859762	0.950717	FALSE	.	0.276009	0.0746477	0.501533	none
TFAP2A-AS1	FALSE	.	0.0976033	0.812568	0.96971	FALSE	.	0.341671	0.393714	0.895691	FALSE	.	-0.244068	0.565289	0.965483	none	FALSE	.	0.308401	0.440581	0.804979	FALSE	.	-0.16331	0.700441	0.92758	FALSE	.	0.471711	0.27921	0.935975	none	FALSE	.	0.028846	0.951191	0.991777	FALSE	.	0.144811	0.777649	0.922096	FALSE	.	-0.115965	0.833251	0.968039	none
TFAP2C	FALSE	.	-0.0833617	0.581541	0.911093	FALSE	.	-0.0881613	0.564647	0.937637	FALSE	.	0.00479958	0.976932	1	none	FALSE	.	-0.0966573	0.518213	0.842792	FALSE	.	0.118572	0.402565	0.810261	FALSE	.	-0.215229	0.168756	0.90284	none	FALSE	.	-0.270348	0.057119	0.48892	FALSE	.	0.000494138	0.997348	0.998925	FALSE	.	-0.270843	0.10894	0.566169	none
TFAP4	FALSE	.	-0.113709	0.577932	0.910534	FALSE	.	-0.156128	0.456226	0.915284	FALSE	.	0.0424195	0.851906	0.990892	none	FALSE	.	0.0963597	0.655418	0.900667	FALSE	.	0.0784936	0.714044	0.930487	FALSE	.	0.017866	0.937063	0.996501	none	FALSE	.	0.0989563	0.640255	0.927479	FALSE	.	0.137753	0.560439	0.829422	FALSE	.	-0.0387963	0.878474	0.975838	none
TFB1M	FALSE	.	0.146572	0.408416	0.856248	FALSE	.	0.192883	0.2801	0.852989	FALSE	.	-0.0463116	0.804023	0.985637	none	FALSE	.	0.197854	0.256814	0.676874	FALSE	.	-0.131007	0.471444	0.848363	FALSE	.	0.328861	0.0858093	0.87283	none	FALSE	.	-0.25727	0.165251	0.665699	FALSE	.	0.283627	0.128001	0.445425	FALSE	.	-0.540897	0.012744	0.25194	none
TFB2M	FALSE	.	-0.0105065	0.923417	0.991068	FALSE	.	-0.0324667	0.769609	0.974654	FALSE	.	0.0219602	0.853442	0.990892	none	FALSE	.	-0.00594946	0.957853	0.990368	FALSE	.	-0.0833354	0.458866	0.841083	FALSE	.	0.0773859	0.521053	0.971783	none	FALSE	.	-0.312541	0.00743979	0.210589	FALSE	.	-0.120919	0.320522	0.671221	FALSE	.	-0.191621	0.16245	0.644183	none
TFCP2	FALSE	.	-0.31261	0.0896656	0.607445	FALSE	.	-0.317509	0.0895046	0.709651	FALSE	.	0.00489954	0.980915	1	none	FALSE	.	-0.187312	0.327465	0.732399	FALSE	.	-0.0194553	0.915291	0.982081	FALSE	.	-0.167856	0.405831	0.953723	none	FALSE	.	-0.188821	0.301099	0.780682	FALSE	.	-0.138356	0.498875	0.795082	FALSE	.	-0.0504649	0.822268	0.964214	none
TFCP2L1	FALSE	.	0.370611	0.374908	0.843469	FALSE	.	1.06843	0.0066315	0.322273	FALSE	.	-0.697818	0.076478	0.844356	none	FALSE	.	-0.12818	0.763918	0.946168	FALSE	.	0.485598	0.206366	0.668192	FALSE	.	-0.613778	0.14884	0.88309	none	FALSE	.	0.347577	0.309763	0.785144	FALSE	.	-0.283566	0.509605	0.802715	FALSE	.	0.631144	0.158434	0.64051	none
TFDP1	FALSE	.	-0.0880183	0.232958	0.760115	FALSE	.	-0.0428639	0.55955	0.936178	FALSE	.	-0.0451544	0.569647	0.965632	none	FALSE	.	-0.0459653	0.527286	0.845709	FALSE	.	-0.0115368	0.871211	0.970502	FALSE	.	-0.0344285	0.652266	0.980607	none	FALSE	.	-0.0292576	0.685253	0.940242	FALSE	.	-0.016988	0.832164	0.940758	FALSE	.	-0.0122696	0.887427	0.979063	none
TFDP2	FALSE	.	0.0647144	0.648818	0.933085	FALSE	.	0.220154	0.119344	0.741429	FALSE	.	-0.15544	0.298939	0.928514	none	FALSE	.	-0.066939	0.631017	0.893072	FALSE	.	-0.161512	0.25111	0.709484	FALSE	.	0.0945728	0.531597	0.971783	none	FALSE	.	0.203269	0.121044	0.607564	FALSE	.	-0.147698	0.347248	0.692286	FALSE	.	0.350967	0.037188	0.392766	none
TFE3	FALSE	.	-0.0104878	0.924569	0.991518	FALSE	.	-0.0924837	0.418281	0.900921	FALSE	.	0.0819959	0.501565	0.953696	none	FALSE	.	-0.0524588	0.6389	0.897123	FALSE	.	-0.115371	0.304214	0.750482	FALSE	.	0.0629124	0.600999	0.9763	none	FALSE	.	-0.0428441	0.70538	0.942855	FALSE	.	0.0881168	0.479298	0.785745	FALSE	.	-0.130961	0.334461	0.786357	none
TFEB	FALSE	.	0.0934002	0.770354	0.959987	FALSE	.	-0.18615	0.587474	0.943833	FALSE	.	0.279551	0.439282	0.951047	none	FALSE	.	-0.356307	0.355913	0.754088	FALSE	.	-0.239863	0.523335	0.8704	FALSE	.	-0.116444	0.781133	0.987428	none	FALSE	.	0.00334979	0.991086	0.997895	FALSE	.	0.162451	0.615346	0.856586	FALSE	.	-0.159101	0.652493	0.924465	none
TFF1	FALSE	.	-0.382081	0.0862631	0.60495	FALSE	.	-0.545194	0.0217842	0.475875	FALSE	.	0.163113	0.528171	0.956442	none	FALSE	.	-0.537362	0.0443355	0.348447	FALSE	.	-0.0424591	0.853647	0.966881	FALSE	.	-0.494903	0.0777379	0.867221	none	FALSE	.	-0.570285	0.104559	0.582426	FALSE	.	-0.139765	0.699887	0.892443	FALSE	.	-0.43052	0.304948	0.768689	none
TFG	FALSE	.	-0.0332426	0.579693	0.911093	FALSE	.	-0.00927227	0.877703	0.988716	FALSE	.	-0.0239703	0.710658	0.983009	none	FALSE	.	-0.000302755	0.996167	0.999009	FALSE	.	0.0171171	0.783346	0.952262	FALSE	.	-0.0174198	0.792423	0.987428	none	FALSE	.	0.0657542	0.289465	0.775368	FALSE	.	0.0830945	0.227258	0.587278	FALSE	.	-0.0173403	0.812184	0.962504	none
TFIP11	FALSE	.	0.114902	0.24162	0.766621	FALSE	.	0.242643	0.0149561	0.428012	FALSE	.	-0.12774	0.213049	0.905088	none	FALSE	.	0.11885	0.254564	0.67419	FALSE	.	-0.143612	0.184236	0.646883	FALSE	.	0.262462	0.0233997	0.812401	none	FALSE	.	0.0429617	0.685397	0.940242	FALSE	.	0.160761	0.170104	0.514197	FALSE	.	-0.117799	0.347977	0.79431	none
TFPI	FALSE	.	-0.215811	0.0360723	0.471848	FALSE	.	-0.044366	0.651612	0.955282	FALSE	.	-0.171445	0.119597	0.868812	none	FALSE	.	-0.0447588	0.665801	0.903845	FALSE	.	0.109278	0.273458	0.727104	FALSE	.	-0.154037	0.155409	0.890451	none	FALSE	.	-0.325967	0.00194866	0.0960189	TRUE	-	-0.550405	2.86523e-05	0.00147853	FALSE	.	0.224437	0.0901801	0.534151	SARS_CoV
TFPI2	FALSE	.	-0.0186919	0.681932	0.939961	FALSE	.	-0.102608	0.0323288	0.549055	FALSE	.	0.0839157	0.0972678	0.850752	none	FALSE	.	0.0742007	0.123426	0.525242	FALSE	.	0.0314595	0.50645	0.864552	FALSE	.	0.0427412	0.391005	0.950757	none	FALSE	.	0.0121014	0.78771	0.964481	FALSE	.	-0.000723648	0.98842	0.995484	FALSE	.	0.0128251	0.810656	0.962136	none
TFPT	FALSE	.	0.0531805	0.772524	0.960229	FALSE	.	-0.00263068	0.988818	0.998422	FALSE	.	0.0558112	0.780161	0.984229	none	FALSE	.	-0.0317528	0.865604	0.972282	FALSE	.	-0.0648086	0.727333	0.935777	FALSE	.	0.0330558	0.869512	0.994223	none	FALSE	.	-0.391645	0.044267	0.449219	FALSE	.	-0.182266	0.378865	0.719489	FALSE	.	-0.209379	0.372832	0.80772	none
TFR2	FALSE	.	-0.0843214	0.812039	0.96971	FALSE	.	0.230941	0.49309	0.922094	FALSE	.	-0.315262	0.395342	0.943015	none	FALSE	.	-0.566011	0.140124	0.551634	FALSE	.	-0.185316	0.59117	0.892603	FALSE	.	-0.380694	0.351132	0.944595	none	FALSE	.	-0.0956315	0.782059	0.964254	FALSE	.	-0.518704	0.231276	0.591823	FALSE	.	0.423072	0.361743	0.799656	none
TFRC	FALSE	.	0.11487	0.207656	0.739606	FALSE	.	-0.0729635	0.440594	0.90613	FALSE	.	0.187834	0.0630178	0.841382	none	FALSE	.	0.0993298	0.238343	0.662706	FALSE	.	0.0407879	0.624705	0.905553	FALSE	.	0.0585419	0.503976	0.970426	none	FALSE	.	0.0228738	0.761211	0.956026	FALSE	.	-0.234216	0.0108913	0.115776	FALSE	.	0.25709	0.00892016	0.211645	none
TGDS	FALSE	.	-0.151868	0.391518	0.849214	FALSE	.	0.108792	0.522645	0.926236	FALSE	.	-0.26066	0.169811	0.892939	none	FALSE	.	0.065516	0.725242	0.931205	FALSE	.	-0.187997	0.334044	0.77151	FALSE	.	0.253513	0.219949	0.915063	none	FALSE	.	-0.0984971	0.603804	0.915676	FALSE	.	-0.0833533	0.697628	0.891551	FALSE	.	-0.0151438	0.94844	0.990452	none
TGFA	FALSE	.	-0.422298	0.148563	0.681798	FALSE	.	-0.322036	0.265042	0.84585	FALSE	.	-0.100262	0.75949	0.984008	none	FALSE	.	-0.236651	0.45614	0.812645	FALSE	.	-0.203568	0.516055	0.868173	FALSE	.	-0.0330827	0.924131	0.9944	none	FALSE	.	0.214231	0.517513	0.883964	FALSE	.	-0.0455081	0.907962	0.966549	FALSE	.	0.259739	0.530056	0.884246	none
TGFB1	FALSE	.	0.132334	0.365253	0.84109	FALSE	.	0.276758	0.0584604	0.637472	FALSE	.	-0.144424	0.341773	0.94135	none	FALSE	.	-0.355022	0.0186781	0.234048	FALSE	.	-0.0840732	0.535085	0.873473	FALSE	.	-0.270948	0.085007	0.87283	none	FALSE	.	-0.115018	0.367563	0.811824	FALSE	.	0.0106066	0.939665	0.977582	FALSE	.	-0.125625	0.414391	0.830493	none
TGFB1I1	FALSE	.	0.0198023	0.880663	0.985444	FALSE	.	-0.177206	0.205612	0.819284	FALSE	.	0.197008	0.186721	0.896848	none	FALSE	.	0.0240566	0.868819	0.973157	FALSE	.	0.0299662	0.834584	0.963946	FALSE	.	-0.00590965	0.96918	0.998981	none	FALSE	.	0.196136	0.211076	0.709013	FALSE	.	0.125266	0.477668	0.78527	FALSE	.	0.0708702	0.703627	0.940612	none
TGFB2	FALSE	.	0.0814281	0.498316	0.883341	FALSE	.	-0.0765152	0.541685	0.932443	FALSE	.	0.157943	0.236019	0.918652	none	FALSE	.	-0.128333	0.302156	0.713835	FALSE	.	-0.157332	0.20399	0.666237	FALSE	.	0.0289991	0.828547	0.990838	none	FALSE	.	0.279689	0.0116804	0.256441	FALSE	.	-0.0887201	0.494265	0.79251	FALSE	.	0.368409	0.00863622	0.208768	none
TGFB2-AS1	FALSE	.	-0.198463	0.734375	0.95148	FALSE	.	0.833517	0.102579	0.72338	FALSE	.	-1.03198	0.0736216	0.844356	none	FALSE	.	0.0441679	0.93123	0.98778	FALSE	.	-0.172846	0.740297	0.939483	FALSE	.	0.217013	0.69138	0.982625	none	FALSE	.	-0.169555	0.706812	0.943122	FALSE	.	0.126763	0.788428	0.925626	FALSE	.	-0.296318	0.573412	0.897266	none
TGFBI	FALSE	.	0.0718779	0.134457	0.66619	FALSE	.	0.0509918	0.29062	0.855865	FALSE	.	0.0208862	0.680265	0.980507	none	TRUE	+	0.244697	5.7272e-06	0.00108792	FALSE	.	0.138885	0.00544645	0.137282	FALSE	.	0.105812	0.0352432	0.8434	SARS_CoV2	FALSE	.	0.107784	0.0162066	0.298542	FALSE	.	-0.00603813	0.901631	0.964551	FALSE	.	0.113823	0.0326873	0.369728	none
TGFBR1	FALSE	.	0.272635	0.118942	0.649704	FALSE	.	0.109207	0.544534	0.933456	FALSE	.	0.163428	0.380288	0.943015	none	FALSE	.	0.156913	0.356273	0.754142	FALSE	.	-0.0873365	0.616768	0.901927	FALSE	.	0.24425	0.184679	0.908656	none	FALSE	.	0.125557	0.433	0.847058	FALSE	.	-0.371534	0.0722013	0.337497	FALSE	.	0.497091	0.0238675	0.330446	none
TGFBR2	FALSE	.	-0.311433	0.013624	0.353193	FALSE	.	-0.00914814	0.93719	0.992808	FALSE	.	-0.302285	0.0248771	0.740849	none	FALSE	.	-0.170484	0.142904	0.555041	FALSE	.	-0.205903	0.0768463	0.484817	FALSE	.	0.0354188	0.776957	0.987165	none	FALSE	.	-0.0871867	0.407597	0.836649	FALSE	.	0.0775055	0.496318	0.793743	FALSE	.	-0.164692	0.190329	0.678293	none
TGFBR3	FALSE	.	0.23737	0.527893	0.892172	FALSE	.	0.16205	0.67371	0.959913	FALSE	.	0.0753201	0.84997	0.990888	none	FALSE	.	-0.388116	0.284324	0.699312	FALSE	.	0.225566	0.470597	0.848317	FALSE	.	-0.613682	0.098466	0.873741	none	FALSE	.	0.126639	0.677288	0.937938	FALSE	.	-0.117683	0.743606	0.909862	FALSE	.	0.244322	0.524542	0.882022	none
TGFBR3L	FALSE	.	0.0800669	0.875102	0.983863	FALSE	.	-0.580706	0.30329	0.859118	FALSE	.	0.660773	0.264213	0.926051	none	FALSE	.	0.342149	0.567325	0.864105	FALSE	.	0.683712	0.237219	0.698147	FALSE	.	-0.341563	0.554024	0.971967	none	FALSE	.	-0.215201	0.597019	0.91419	FALSE	.	-0.561416	0.259724	0.618321	FALSE	.	0.346215	0.519147	0.880587	none
TGFBRAP1	FALSE	.	0.0565993	0.716253	0.948751	FALSE	.	0.0177258	0.91113	0.991707	FALSE	.	0.0388735	0.817906	0.986616	none	FALSE	.	-0.154304	0.339592	0.741839	FALSE	.	-0.0388392	0.801414	0.956145	FALSE	.	-0.115465	0.499146	0.969415	none	FALSE	.	-0.0955806	0.508769	0.878466	FALSE	.	-0.119324	0.467137	0.779574	FALSE	.	0.0237437	0.894186	0.980188	none
TGIF1	FALSE	.	0.0644785	0.292302	0.806946	FALSE	.	0.0563904	0.361551	0.887012	FALSE	.	0.00808814	0.901154	0.993935	none	FALSE	.	0.0580998	0.372436	0.766931	FALSE	.	0.112059	0.0827771	0.495375	FALSE	.	-0.0539595	0.422946	0.958773	none	FALSE	.	0.130375	0.0379008	0.4257	FALSE	.	0.082854	0.23141	0.591823	FALSE	.	0.0475215	0.514985	0.877193	none
TGIF2	FALSE	.	-0.206464	0.314987	0.821262	FALSE	.	-0.33467	0.120877	0.743468	FALSE	.	0.128206	0.58478	0.967572	none	FALSE	.	0.379935	0.0991198	0.47852	FALSE	.	0.548167	0.0148917	0.242466	FALSE	.	-0.168232	0.446076	0.963768	none	FALSE	.	-0.217028	0.298151	0.778599	FALSE	.	0.279433	0.187361	0.536336	FALSE	.	-0.496461	0.0412399	0.408496	none
TGM2	FALSE	.	0.400951	0.000753867	0.0874419	FALSE	.	0.198269	0.0929896	0.716697	FALSE	.	0.202682	0.0892962	0.844356	none	TRUE	+	0.40092	0.000396776	0.0262201	FALSE	.	0.360039	0.00120574	0.0550842	FALSE	.	0.0408805	0.697387	0.984246	SARS_CoV2	TRUE	+	0.88241	8.08079e-13	1.05915e-09	TRUE	+	0.726222	3.84369e-09	7.9967e-07	FALSE	.	0.156189	0.109172	0.566598	shared
TGOLN2	FALSE	.	0.0691676	0.294676	0.808165	FALSE	.	0.0988039	0.139093	0.762426	FALSE	.	-0.0296363	0.671472	0.97941	none	FALSE	.	0.0849162	0.192483	0.619871	FALSE	.	0.0570062	0.375214	0.795311	FALSE	.	0.02791	0.678885	0.980607	none	FALSE	.	0.0398615	0.522272	0.886304	FALSE	.	-0.108734	0.132351	0.452461	FALSE	.	0.148595	0.055953	0.457502	none
TGS1	FALSE	.	0.105115	0.311073	0.819066	FALSE	.	0.125142	0.231936	0.830423	FALSE	.	-0.0200267	0.855028	0.990892	none	FALSE	.	0.141607	0.174504	0.600163	FALSE	.	0.0617702	0.549467	0.877897	FALSE	.	0.0798364	0.461339	0.967896	none	FALSE	.	-0.0343455	0.732439	0.950028	FALSE	.	0.185549	0.0893967	0.375192	FALSE	.	-0.219895	0.0657613	0.486968	none
THADA	FALSE	.	0.298867	0.0893515	0.607445	FALSE	.	0.0188586	0.918709	0.992359	FALSE	.	0.280009	0.144616	0.878448	none	FALSE	.	0.202295	0.199588	0.627902	FALSE	.	0.185076	0.235067	0.6961	FALSE	.	0.0172185	0.914562	0.994223	none	FALSE	.	0.203868	0.161123	0.663264	FALSE	.	0.47469	0.00310254	0.0514746	FALSE	.	-0.270822	0.0996161	0.549755	none
THAP1	FALSE	.	-0.150002	0.258229	0.781714	FALSE	.	0.0509203	0.690578	0.963434	FALSE	.	-0.200922	0.158383	0.883227	none	FALSE	.	0.0193474	0.883508	0.977252	FALSE	.	0.142547	0.266747	0.722994	FALSE	.	-0.1232	0.368831	0.948009	none	FALSE	.	0.120671	0.327359	0.793457	FALSE	.	0.0542378	0.696885	0.891551	FALSE	.	0.0664328	0.654365	0.925417	none
THAP10	FALSE	.	0.0386486	0.822556	0.972692	FALSE	.	-0.0488325	0.78321	0.977043	FALSE	.	0.0874811	0.644281	0.973423	none	FALSE	.	-0.323824	0.114751	0.508582	FALSE	.	-0.409851	0.04763	0.401582	FALSE	.	0.0860275	0.704886	0.985359	none	FALSE	.	0.101521	0.634069	0.925982	FALSE	.	0.345487	0.135551	0.457198	FALSE	.	-0.243966	0.323044	0.778037	none
THAP11	FALSE	.	-0.0712864	0.416542	0.859163	FALSE	.	0.0139037	0.873068	0.987788	FALSE	.	-0.0851902	0.367397	0.943015	none	FALSE	.	-0.0642384	0.477096	0.824712	FALSE	.	-0.129287	0.155449	0.612149	FALSE	.	0.0650484	0.502002	0.969949	none	FALSE	.	0.0252698	0.769254	0.959339	FALSE	.	-0.0670892	0.497297	0.794403	FALSE	.	0.0923589	0.383457	0.81051	none
THAP12	FALSE	.	0.154153	0.176352	0.709348	FALSE	.	-0.237554	0.0587108	0.639138	FALSE	.	0.391707	0.00370259	0.610736	none	FALSE	.	0.047178	0.683643	0.912569	FALSE	.	0.0110805	0.92311	0.983533	FALSE	.	0.0360975	0.767345	0.986745	none	FALSE	.	0.397761	0.00110589	0.0649995	FALSE	.	0.332855	0.0127538	0.126544	FALSE	.	0.0649057	0.625314	0.919351	none
THAP2	FALSE	.	0.735037	0.0292564	0.43845	FALSE	.	0.330393	0.353588	0.886939	FALSE	.	0.404644	0.237083	0.918652	none	FALSE	.	0.0213851	0.94563	0.989425	FALSE	.	-0.0624025	0.841398	0.965472	FALSE	.	0.0837876	0.802874	0.988658	none	FALSE	.	0.0502047	0.880033	0.977596	FALSE	.	-0.0411477	0.913709	0.968744	FALSE	.	0.0913524	0.823432	0.964214	none
THAP3	FALSE	.	0.398744	0.0227664	0.411306	FALSE	.	0.136564	0.450114	0.911283	FALSE	.	0.26218	0.154377	0.881956	none	FALSE	.	-0.0709061	0.692364	0.916648	FALSE	.	-0.148923	0.405078	0.810908	FALSE	.	0.0780166	0.687684	0.98209	none	FALSE	.	0.197046	0.245817	0.736612	FALSE	.	0.421559	0.0236284	0.184498	FALSE	.	-0.224513	0.245839	0.726933	none
THAP4	FALSE	.	-0.0542588	0.426943	0.862006	FALSE	.	-0.0399936	0.560269	0.936649	FALSE	.	-0.0142652	0.84675	0.990787	none	FALSE	.	-0.0485	0.476211	0.824531	FALSE	.	0.0219476	0.740178	0.939483	FALSE	.	-0.0704475	0.324861	0.938144	none	FALSE	.	0.0821625	0.19405	0.691822	FALSE	.	0.143017	0.0426628	0.25924	FALSE	.	-0.060854	0.410438	0.829287	none
THAP5	FALSE	.	0.107417	0.334713	0.828821	FALSE	.	0.0197353	0.862183	0.986739	FALSE	.	0.0876817	0.465877	0.951047	none	FALSE	.	0.113369	0.315097	0.72108	FALSE	.	-0.0540017	0.635502	0.90859	FALSE	.	0.167371	0.166539	0.90039	none	FALSE	.	0.0222727	0.840696	0.974866	FALSE	.	-0.0510293	0.688426	0.888431	FALSE	.	0.073302	0.591137	0.905782	none
THAP6	FALSE	.	0.063094	0.77474	0.960326	FALSE	.	-0.211181	0.373434	0.889864	FALSE	.	0.274275	0.277295	0.926586	none	FALSE	.	0.0722068	0.735444	0.93606	FALSE	.	-0.0989844	0.648617	0.914327	FALSE	.	0.171191	0.460268	0.967199	none	FALSE	.	0.123086	0.571833	0.903975	FALSE	.	-0.112471	0.664512	0.877469	FALSE	.	0.235557	0.394168	0.818109	none
THAP7	FALSE	.	0.0782682	0.473024	0.874618	FALSE	.	0.0146144	0.895493	0.989852	FALSE	.	0.0636538	0.589152	0.969812	none	FALSE	.	0.0540121	0.654968	0.900667	FALSE	.	0.192621	0.102575	0.535639	FALSE	.	-0.138609	0.266209	0.923802	none	FALSE	.	0.0346074	0.756559	0.955341	FALSE	.	0.0500279	0.688797	0.888431	FALSE	.	-0.0154206	0.908478	0.984044	none
THAP7-AS1	FALSE	.	-0.357116	0.428603	0.862006	FALSE	.	-0.531205	0.261913	0.845253	FALSE	.	0.174089	0.739042	0.984008	none	FALSE	.	0.045001	0.917705	0.985343	FALSE	.	-0.00789171	0.985596	0.998186	FALSE	.	0.0528927	0.909343	0.994223	none	FALSE	.	0.806773	0.0444572	0.449219	FALSE	.	0.0158911	0.974443	0.989734	FALSE	.	0.790882	0.111851	0.569332	none
THAP8	FALSE	.	0.0829731	0.680714	0.939584	FALSE	.	-0.104889	0.621763	0.950972	FALSE	.	0.187862	0.403481	0.943015	none	FALSE	.	-0.092878	0.652474	0.899829	FALSE	.	-0.183386	0.373657	0.795004	FALSE	.	0.0905077	0.685652	0.981402	none	FALSE	.	-0.247513	0.250508	0.738845	FALSE	.	-0.040616	0.860238	0.950717	FALSE	.	-0.206897	0.426607	0.837402	none
THAP9	FALSE	.	-0.682622	0.223406	0.752956	FALSE	.	0.154427	0.748355	0.969116	FALSE	.	-0.837049	0.152076	0.881956	none	FALSE	.	-0.186428	0.709227	0.924265	FALSE	.	-0.791764	0.159597	0.617176	FALSE	.	0.605336	0.313168	0.937076	none	FALSE	.	0.719208	0.147804	0.646623	FALSE	.	0.744267	0.166547	0.508251	FALSE	.	-0.025059	0.962267	0.99333	none
THAP9-AS1	FALSE	.	0.168453	0.404499	0.853765	FALSE	.	0.117179	0.568291	0.938552	FALSE	.	0.0512737	0.811438	0.985813	none	FALSE	.	0.237819	0.261422	0.679987	FALSE	.	0.214659	0.304171	0.750482	FALSE	.	0.0231599	0.914308	0.994223	none	FALSE	.	-0.43375	0.036954	0.42118	FALSE	.	-0.365959	0.114337	0.420416	FALSE	.	-0.0677906	0.792772	0.958706	none
THBD	FALSE	.	0.366059	0.331024	0.82837	FALSE	.	0.39878	0.291231	0.855865	FALSE	.	-0.0327219	0.931947	0.997078	none	FALSE	.	0.834606	0.0458827	0.351877	FALSE	.	1.30082	0.00123997	0.0560423	FALSE	.	-0.46621	0.188507	0.908656	none	FALSE	.	-0.183874	0.616844	0.921329	FALSE	.	-0.0707099	0.861757	0.950922	FALSE	.	-0.113164	0.801184	0.961071	none
THBS1	FALSE	.	-0.176145	0.370512	0.841209	FALSE	.	-0.264742	0.193997	0.808954	FALSE	.	0.0885966	0.689561	0.981909	none	FALSE	.	0.0624402	0.771473	0.947312	FALSE	.	0.0260679	0.901903	0.979471	FALSE	.	0.0363723	0.871367	0.994223	none	FALSE	.	-0.651078	0.0115234	0.255683	FALSE	.	-0.220283	0.396011	0.73453	FALSE	.	-0.430794	0.159681	0.642944	none
THBS3	FALSE	.	-0.372704	0.430603	0.862006	FALSE	.	0.508164	0.221105	0.82428	FALSE	.	-0.880868	0.0674595	0.843676	none	FALSE	.	0.145531	0.738971	0.937786	FALSE	.	-0.483979	0.312637	0.756747	FALSE	.	0.62951	0.206421	0.908656	none	FALSE	.	-0.0216501	0.956567	0.992768	FALSE	.	0.0942858	0.8283	0.939313	FALSE	.	-0.115936	0.805227	0.961451	none
THEM4	FALSE	.	-0.202954	0.0899136	0.607445	FALSE	.	-0.148112	0.213168	0.820166	FALSE	.	-0.0548413	0.672867	0.979874	none	FALSE	.	-0.206538	0.0915701	0.464477	FALSE	.	-0.320738	0.0111679	0.213691	FALSE	.	0.1142	0.393518	0.950757	none	FALSE	.	0.119669	0.310863	0.785154	FALSE	.	-0.133731	0.34094	0.687485	FALSE	.	0.2534	0.0917499	0.536887	none
THEM6	FALSE	.	-0.162515	0.0403945	0.492957	FALSE	.	-0.149135	0.0609671	0.649859	FALSE	.	-0.0133802	0.875006	0.99335	none	FALSE	.	-0.266617	0.0026117	0.087608	FALSE	.	-0.148615	0.0710987	0.470414	FALSE	.	-0.118002	0.193186	0.908656	none	FALSE	.	-0.255195	0.00348411	0.137136	FALSE	.	-0.14494	0.115813	0.423066	FALSE	.	-0.110256	0.277794	0.749104	none
THG1L	FALSE	.	-0.00296	0.980929	0.997526	FALSE	.	-0.010729	0.931786	0.992808	FALSE	.	0.00776898	0.953932	0.998897	none	FALSE	.	-0.147743	0.258666	0.677909	FALSE	.	0.0132295	0.914869	0.982079	FALSE	.	-0.160972	0.241116	0.917259	none	FALSE	.	-0.147392	0.243813	0.736475	FALSE	.	-0.020774	0.880568	0.957927	FALSE	.	-0.126618	0.406073	0.827739	none
THNSL1	FALSE	.	0.222999	0.278384	0.798634	FALSE	.	0.176676	0.399862	0.89799	FALSE	.	0.0463223	0.831278	0.988332	none	FALSE	.	-0.0202792	0.918956	0.985343	FALSE	.	0.00710591	0.971004	0.994807	FALSE	.	-0.0273851	0.896432	0.994223	none	FALSE	.	-0.347013	0.0791754	0.538812	FALSE	.	-0.052462	0.798783	0.92994	FALSE	.	-0.294551	0.212566	0.697571	none
THOC1	FALSE	.	0.0393108	0.715266	0.948751	FALSE	.	-0.0600672	0.58832	0.943833	FALSE	.	0.0993781	0.400596	0.943015	none	FALSE	.	-0.0693201	0.545164	0.854026	FALSE	.	0.22334	0.0410424	0.377967	FALSE	.	-0.29266	0.0151491	0.73368	none	FALSE	.	-0.08881	0.411915	0.839875	FALSE	.	-0.0722872	0.549708	0.824229	FALSE	.	-0.0165228	0.900042	0.981694	none
THOC2	FALSE	.	0.253435	0.00197261	0.143754	FALSE	.	0.078383	0.332242	0.869912	FALSE	.	0.175052	0.0395809	0.801829	none	FALSE	.	0.0613547	0.398688	0.786633	FALSE	.	0.0561468	0.433518	0.827091	FALSE	.	0.00520782	0.945056	0.996826	none	FALSE	.	0.0165395	0.81307	0.969619	FALSE	.	0.084584	0.274702	0.633053	FALSE	.	-0.0680446	0.413303	0.829576	none
THOC3	FALSE	.	0.137846	0.255762	0.779219	FALSE	.	-0.0805724	0.526563	0.926849	FALSE	.	0.218418	0.105714	0.857328	none	FALSE	.	-0.308506	0.0218925	0.253485	FALSE	.	-0.164715	0.192117	0.657978	FALSE	.	-0.143791	0.309737	0.937076	none	FALSE	.	0.0920777	0.437251	0.851187	FALSE	.	-0.202959	0.15769	0.492459	FALSE	.	0.295036	0.0553052	0.457502	none
THOC5	FALSE	.	-0.00538307	0.96233	0.994466	FALSE	.	0.110896	0.328707	0.867282	FALSE	.	-0.11628	0.340281	0.94135	none	FALSE	.	-0.100946	0.380886	0.773873	FALSE	.	-0.00646554	0.953466	0.991156	FALSE	.	-0.0944807	0.436041	0.960628	none	FALSE	.	0.0303268	0.778204	0.962927	FALSE	.	-0.26252	0.0486356	0.276919	FALSE	.	0.292847	0.0392472	0.399389	none
THOC6	FALSE	.	-0.00112073	0.990432	0.99871	FALSE	.	-0.00736259	0.937935	0.992808	FALSE	.	0.00624187	0.95081	0.998574	none	FALSE	.	-0.224719	0.0124065	0.194279	FALSE	.	-0.226349	0.0106679	0.207468	FALSE	.	0.00162951	0.98613	0.999915	none	FALSE	.	-0.141748	0.0855107	0.554572	FALSE	.	-0.14797	0.109023	0.41136	FALSE	.	0.00622175	0.950038	0.990949	none
THOC7	FALSE	.	0.032765	0.58415	0.912823	FALSE	.	-0.0608693	0.323543	0.867282	FALSE	.	0.0936343	0.155026	0.88239	none	FALSE	.	0.0479777	0.43278	0.803577	FALSE	.	0.0231838	0.702117	0.927848	FALSE	.	0.0247939	0.698593	0.984565	none	FALSE	.	-0.055955	0.325273	0.791904	FALSE	.	-0.030878	0.622637	0.860038	FALSE	.	-0.025077	0.711734	0.94114	none
THOP1	FALSE	.	0.134496	0.0672773	0.565024	FALSE	.	-0.0605248	0.423117	0.901526	FALSE	.	0.195021	0.0167996	0.713811	none	FALSE	.	0.0684884	0.388621	0.779648	FALSE	.	0.0922997	0.23951	0.699775	FALSE	.	-0.0238114	0.772111	0.986745	none	FALSE	.	-0.10334	0.17155	0.67098	FALSE	.	0.028271	0.728937	0.903961	FALSE	.	-0.131611	0.144464	0.618586	none
THRA	FALSE	.	-0.206641	0.29388	0.807675	FALSE	.	-0.483023	0.0259027	0.508356	FALSE	.	0.276382	0.232716	0.916854	none	FALSE	.	-0.00779409	0.965384	0.992181	FALSE	.	-0.121689	0.502379	0.862998	FALSE	.	0.113895	0.55571	0.972721	none	FALSE	.	0.133381	0.446167	0.856629	FALSE	.	-0.0469462	0.818706	0.935717	FALSE	.	0.180327	0.40793	0.828053	none
THRAP3	FALSE	.	0.0337323	0.565655	0.905808	FALSE	.	-0.0652855	0.281435	0.854672	FALSE	.	0.0990178	0.125737	0.873665	none	FALSE	.	0.170212	0.00743437	0.15084	FALSE	.	0.116509	0.0600306	0.439572	FALSE	.	0.0537031	0.396056	0.950757	none	FALSE	.	0.0880643	0.136147	0.632591	FALSE	.	0.0883369	0.177131	0.522425	FALSE	.	-0.000272602	0.996845	1	none
THRB	FALSE	.	0.107541	0.791345	0.965263	FALSE	.	0.184213	0.649289	0.955282	FALSE	.	-0.0766725	0.858137	0.991677	none	FALSE	.	-0.464896	0.266317	0.68457	FALSE	.	-0.583079	0.164775	0.625447	FALSE	.	0.118183	0.802637	0.988645	none	FALSE	.	0.450253	0.243507	0.736475	FALSE	.	0.254692	0.564013	0.830337	FALSE	.	0.195561	0.66469	0.928678	none
THRIL	FALSE	.	-0.297203	0.0719472	0.579245	FALSE	.	-0.0646123	0.679989	0.960835	FALSE	.	-0.232591	0.190093	0.901158	none	FALSE	.	0.220283	0.191358	0.619011	FALSE	.	0.265137	0.109635	0.547797	FALSE	.	-0.044854	0.790646	0.987428	none	FALSE	.	-0.0531745	0.742655	0.951105	FALSE	.	0.216735	0.214089	0.570223	FALSE	.	-0.269909	0.156252	0.637028	none
THSD1	FALSE	.	-0.118052	0.653557	0.934503	FALSE	.	0.288047	0.245092	0.836272	FALSE	.	-0.406098	0.140999	0.878448	none	FALSE	.	0.247026	0.384547	0.77628	FALSE	.	0.230188	0.411182	0.815581	FALSE	.	0.0168382	0.953581	0.997469	none	FALSE	.	0.0633935	0.795399	0.967288	FALSE	.	0.24383	0.367447	0.709297	FALSE	.	-0.180437	0.531104	0.88452	none
THSD4	FALSE	.	-0.204816	0.15736	0.690499	FALSE	.	-0.0604232	0.668076	0.959829	FALSE	.	-0.144393	0.357003	0.94135	none	FALSE	.	0.0334305	0.800928	0.955298	FALSE	.	-0.183933	0.180698	0.642058	FALSE	.	0.217363	0.137561	0.875318	none	FALSE	.	-0.120928	0.343133	0.800534	FALSE	.	-0.198896	0.177846	0.523343	FALSE	.	0.0779685	0.624893	0.919351	none
THSD7A	FALSE	.	0.0869254	0.581496	0.911093	FALSE	.	-0.175866	0.298311	0.857002	FALSE	.	0.262791	0.142939	0.878448	none	FALSE	.	-0.00123076	0.994389	0.998822	FALSE	.	0.225762	0.177639	0.639007	FALSE	.	-0.226992	0.209007	0.9104	none	FALSE	.	-0.0223497	0.889969	0.978609	FALSE	.	0.10861	0.541315	0.820282	FALSE	.	-0.130959	0.498106	0.872045	none
THUMPD1	FALSE	.	0.0765541	0.420657	0.860987	FALSE	.	0.0379538	0.693991	0.963908	FALSE	.	0.0386002	0.705463	0.982573	none	FALSE	.	0.0977044	0.301447	0.713066	FALSE	.	0.0338352	0.717526	0.931795	FALSE	.	0.0638692	0.517427	0.971123	none	FALSE	.	0.0427274	0.640958	0.927793	FALSE	.	-0.0449831	0.667193	0.878381	FALSE	.	0.0877105	0.434615	0.841412	none
THUMPD2	FALSE	.	0.0963946	0.364172	0.84109	FALSE	.	0.136042	0.20353	0.8162	FALSE	.	-0.0396479	0.723901	0.983413	none	FALSE	.	0.072971	0.497702	0.834512	FALSE	.	0.0515956	0.628213	0.906627	FALSE	.	0.0213754	0.849619	0.992421	none	FALSE	.	-0.140245	0.170674	0.669401	FALSE	.	0.0532269	0.627106	0.862213	FALSE	.	-0.193472	0.113168	0.57242	none
THUMPD3	FALSE	.	0.0555297	0.415688	0.859163	FALSE	.	-0.0265747	0.7029	0.96549	FALSE	.	0.0821044	0.269003	0.926586	none	FALSE	.	0.066666	0.330869	0.73426	FALSE	.	0.0754725	0.265152	0.722376	FALSE	.	-0.00880643	0.901334	0.994223	none	FALSE	.	-0.0437299	0.507908	0.878298	FALSE	.	0.00703153	0.922894	0.971674	FALSE	.	-0.0507614	0.52016	0.880792	none
THUMPD3-AS1	FALSE	.	-0.250345	0.164991	0.697578	FALSE	.	-0.252157	0.166922	0.794545	FALSE	.	0.00181206	0.992773	1	none	FALSE	.	-0.0240297	0.893849	0.979031	FALSE	.	-0.0838585	0.638565	0.909108	FALSE	.	0.0598288	0.756203	0.985359	none	FALSE	.	-0.00351415	0.983573	0.996835	FALSE	.	0.0523883	0.78299	0.923648	FALSE	.	-0.0559024	0.786033	0.956863	none
THYN1	FALSE	.	-0.172045	0.228704	0.755071	FALSE	.	-0.190717	0.189332	0.806439	FALSE	.	0.0186726	0.905724	0.994165	none	FALSE	.	0.0390297	0.787596	0.951815	FALSE	.	-0.196787	0.193681	0.659468	FALSE	.	0.235817	0.142172	0.876174	none	FALSE	.	0.0219608	0.870325	0.97628	FALSE	.	-0.156218	0.323681	0.672862	FALSE	.	0.178179	0.29421	0.760301	none
TIA1	FALSE	.	-0.0368126	0.73579	0.951693	FALSE	.	-0.200982	0.0826902	0.696991	FALSE	.	0.164169	0.183078	0.896848	none	FALSE	.	-0.089042	0.448193	0.809333	FALSE	.	-0.012431	0.91287	0.98121	FALSE	.	-0.076611	0.536172	0.971783	none	FALSE	.	0.226259	0.0553346	0.485781	FALSE	.	-0.0388948	0.775635	0.922096	FALSE	.	0.265154	0.0693945	0.492085	none
TIAL1	FALSE	.	0.176017	0.129383	0.662278	FALSE	.	0.0837914	0.476789	0.920821	FALSE	.	0.092226	0.453844	0.951047	none	FALSE	.	0.13319	0.236684	0.661593	FALSE	.	0.0412286	0.713244	0.930425	FALSE	.	0.091961	0.43462	0.960628	none	FALSE	.	0.132541	0.231087	0.723923	FALSE	.	0.238514	0.0505696	0.282912	FALSE	.	-0.105973	0.407859	0.828053	none
TICAM1	FALSE	.	-0.816966	0.00960327	0.293392	FALSE	.	-0.630591	0.036999	0.564772	FALSE	.	-0.186376	0.598432	0.970259	none	FALSE	.	0.152151	0.586279	0.874316	FALSE	.	0.154457	0.573346	0.886863	FALSE	.	-0.00230644	0.9936	1	none	FALSE	.	-0.249645	0.350681	0.804687	FALSE	.	0.202681	0.461083	0.776177	FALSE	.	-0.452326	0.148417	0.624363	none
TICRR	FALSE	.	0.182767	0.348136	0.837278	FALSE	.	-0.151132	0.471429	0.920789	FALSE	.	0.333899	0.129255	0.876071	none	FALSE	.	0.1156	0.561396	0.861536	FALSE	.	0.105972	0.58826	0.891038	FALSE	.	0.00962722	0.962874	0.998361	none	FALSE	.	-0.185096	0.344235	0.800975	FALSE	.	0.119737	0.564733	0.830473	FALSE	.	-0.304833	0.189717	0.677732	none
TIFA	FALSE	.	0.317462	0.146533	0.679272	FALSE	.	0.130628	0.564955	0.937637	FALSE	.	0.186834	0.421834	0.946111	none	FALSE	.	0.00825137	0.972693	0.993484	FALSE	.	0.302742	0.184647	0.64752	FALSE	.	-0.29449	0.23288	0.916106	none	FALSE	.	0.0407881	0.858174	0.974866	FALSE	.	-0.103879	0.695128	0.89107	FALSE	.	0.144667	0.612743	0.914969	none
TIGAR	FALSE	.	0.129059	0.591377	0.915486	FALSE	.	-0.193668	0.458287	0.915927	FALSE	.	0.322728	0.239184	0.918652	none	FALSE	.	0.0978935	0.701012	0.920578	FALSE	.	0.0332872	0.895662	0.977411	FALSE	.	0.0646064	0.809833	0.989326	none	FALSE	.	0.108497	0.691927	0.940462	FALSE	.	-0.0735647	0.820363	0.936303	FALSE	.	0.182062	0.597272	0.908841	none
TIGD1	FALSE	.	0.0266707	0.927443	0.991621	FALSE	.	-0.0219634	0.941491	0.992808	FALSE	.	0.0486341	0.879146	0.99335	none	FALSE	.	-0.3816	0.202956	0.631998	FALSE	.	-0.00870617	0.97405	0.994863	FALSE	.	-0.372894	0.234847	0.916106	none	FALSE	.	-0.297657	0.336361	0.795998	FALSE	.	-0.462271	0.202905	0.555793	FALSE	.	0.164614	0.682039	0.934022	none
TIGD2	FALSE	.	-0.321089	0.365986	0.84109	FALSE	.	-0.755532	0.0598215	0.64612	FALSE	.	0.434443	0.318014	0.934698	none	FALSE	.	-0.0530655	0.876225	0.975925	FALSE	.	0.213873	0.502956	0.863051	FALSE	.	-0.266938	0.444583	0.963613	none	FALSE	.	0.212625	0.480273	0.870568	FALSE	.	-0.119424	0.741089	0.908563	FALSE	.	0.332048	0.384108	0.810866	none
TIGD5	FALSE	.	-0.0265803	0.848292	0.977714	FALSE	.	-0.119889	0.403725	0.89799	FALSE	.	0.093309	0.544294	0.9585	none	FALSE	.	-0.0393861	0.782496	0.950879	FALSE	.	-0.0202867	0.884868	0.974365	FALSE	.	-0.0190994	0.899472	0.994223	none	FALSE	.	0.146811	0.307527	0.785144	FALSE	.	0.257077	0.106669	0.406072	FALSE	.	-0.110266	0.51042	0.875574	none
TIGD6	FALSE	.	-0.0433656	0.865158	0.981798	FALSE	.	-0.100794	0.700448	0.964842	FALSE	.	0.0574288	0.839394	0.989646	none	FALSE	.	-0.382785	0.154875	0.574892	FALSE	.	-0.118414	0.631161	0.907458	FALSE	.	-0.264371	0.356136	0.944723	none	FALSE	.	-0.358884	0.1593	0.661642	FALSE	.	-0.112249	0.678011	0.883194	FALSE	.	-0.246635	0.424102	0.836498	none
TIGD7	FALSE	.	-0.735978	0.183295	0.718006	FALSE	.	-0.0304852	0.950832	0.993696	FALSE	.	-0.705493	0.23011	0.913011	none	FALSE	.	-0.614449	0.191809	0.619011	FALSE	.	-0.541005	0.237136	0.698147	FALSE	.	-0.073444	0.888147	0.994223	none	FALSE	.	0.729534	0.131298	0.623317	FALSE	.	-0.169299	0.761191	0.917284	FALSE	.	0.898832	0.111564	0.569237	none
TIMELESS	FALSE	.	0.135674	0.177894	0.711221	FALSE	.	0.0255491	0.803452	0.979067	FALSE	.	0.110124	0.309578	0.932743	none	FALSE	.	-0.117646	0.255081	0.674847	FALSE	.	-0.0974553	0.335486	0.772499	FALSE	.	-0.020191	0.853567	0.992954	none	FALSE	.	-0.0234535	0.802596	0.969194	FALSE	.	-0.181033	0.102613	0.39957	FALSE	.	0.15758	0.183958	0.671923	none
TIMM10	FALSE	.	-0.051812	0.516878	0.890202	FALSE	.	0.0389241	0.623809	0.951039	FALSE	.	-0.090736	0.29101	0.926586	none	FALSE	.	-0.0294467	0.710259	0.925012	FALSE	.	0.0397562	0.607158	0.898376	FALSE	.	-0.0692029	0.403831	0.953251	none	FALSE	.	-0.0731	0.350574	0.804583	FALSE	.	0.0540697	0.523911	0.811498	FALSE	.	-0.12717	0.171975	0.656974	none
TIMM10B	FALSE	.	-0.0691795	0.55816	0.90326	FALSE	.	0.0794255	0.493926	0.922094	FALSE	.	-0.148605	0.24153	0.918998	none	FALSE	.	-0.132656	0.291662	0.705446	FALSE	.	-0.20557	0.105107	0.540128	FALSE	.	0.0729143	0.591901	0.975855	none	FALSE	.	-0.0348789	0.778441	0.962927	FALSE	.	0.0647983	0.635365	0.865277	FALSE	.	-0.0996772	0.502489	0.874244	none
TIMM13	FALSE	.	-0.0191997	0.661494	0.935349	FALSE	.	0.018855	0.668054	0.959829	FALSE	.	-0.0380547	0.419468	0.946111	none	FALSE	.	0.00186726	0.966689	0.992436	FALSE	.	0.00615283	0.889232	0.97598	FALSE	.	-0.00428557	0.927142	0.995499	none	FALSE	.	-0.0249109	0.573372	0.904732	FALSE	.	-0.0914494	0.0705344	0.334719	FALSE	.	0.0665384	0.216403	0.702962	none
TIMM17A	FALSE	.	-0.0633792	0.212964	0.744947	FALSE	.	-0.0958139	0.066663	0.663411	FALSE	.	0.0324346	0.556076	0.963024	none	FALSE	.	-0.0957552	0.0687337	0.422274	FALSE	.	-0.0559897	0.271992	0.72592	FALSE	.	-0.0397655	0.46733	0.969415	none	FALSE	.	-0.0491288	0.324426	0.791854	TRUE	-	-0.198715	0.00104321	0.0246812	FALSE	.	0.149586	0.0179904	0.292194	SARS_CoV
TIMM17B	FALSE	.	-0.0238733	0.659531	0.935141	FALSE	.	0.0536672	0.322545	0.867282	FALSE	.	-0.0775404	0.184352	0.896848	none	FALSE	.	-0.0777584	0.166302	0.590551	FALSE	.	0.0327199	0.544263	0.875898	FALSE	.	-0.110478	0.062216	0.8589	none	FALSE	.	-0.0281091	0.593932	0.913233	FALSE	.	0.0130168	0.822898	0.93759	FALSE	.	-0.0411258	0.512836	0.875797	none
TIMM21	FALSE	.	-0.179673	0.0251368	0.417047	FALSE	.	-0.254952	0.00253327	0.215608	FALSE	.	0.0752785	0.389079	0.943015	none	FALSE	.	-0.0448895	0.562896	0.862288	FALSE	.	-0.0673068	0.381984	0.797208	FALSE	.	0.0224172	0.785268	0.987428	none	FALSE	.	-0.168203	0.0310208	0.393127	TRUE	-	-0.327405	0.000549125	0.0151844	FALSE	.	0.159202	0.102377	0.553344	SARS_CoV
TIMM22	FALSE	.	0.00778331	0.912753	0.990153	FALSE	.	-0.0323668	0.654802	0.955282	FALSE	.	0.0401501	0.603172	0.970259	none	FALSE	.	-0.0613074	0.408524	0.792702	FALSE	.	0.0115177	0.872788	0.971025	FALSE	.	-0.0728251	0.349711	0.944595	none	FALSE	.	-0.0783146	0.287529	0.774062	FALSE	.	0.0717445	0.367159	0.709055	FALSE	.	-0.150059	0.0877632	0.530832	none
TIMM23	FALSE	.	-0.0427396	0.416424	0.859163	FALSE	.	0.0222246	0.671186	0.959829	FALSE	.	-0.0649643	0.250969	0.922355	none	FALSE	.	-0.177436	0.00189714	0.0735676	FALSE	.	-0.151143	0.00637997	0.150973	FALSE	.	-0.0262928	0.648588	0.980607	none	FALSE	.	-0.0685339	0.198684	0.697647	FALSE	.	-0.118128	0.0518057	0.286353	FALSE	.	0.0495938	0.440902	0.845905	none
TIMM29	FALSE	.	-0.144756	0.364408	0.84109	FALSE	.	0.00953097	0.951289	0.993696	FALSE	.	-0.154287	0.37013	0.943015	none	FALSE	.	0.0809083	0.611653	0.883862	FALSE	.	0.119536	0.445135	0.833886	FALSE	.	-0.0386277	0.815633	0.990007	none	FALSE	.	0.0241494	0.876508	0.976676	FALSE	.	-0.00871987	0.960641	0.985298	FALSE	.	0.0328693	0.862907	0.97417	none
TIMM44	FALSE	.	-0.0505004	0.521913	0.890436	FALSE	.	0.0500144	0.522811	0.926236	FALSE	.	-0.100515	0.236521	0.918652	none	FALSE	.	0.134094	0.0934311	0.467826	FALSE	.	0.141262	0.0740257	0.477914	FALSE	.	-0.00716803	0.929694	0.995778	none	FALSE	.	0.0910025	0.245959	0.736612	FALSE	.	0.00299954	0.972959	0.989734	FALSE	.	0.088003	0.352261	0.796874	none
TIMM50	FALSE	.	0.000335414	0.994407	0.998827	FALSE	.	0.0155441	0.747097	0.969116	FALSE	.	-0.0152087	0.767226	0.984008	none	FALSE	.	-0.0413285	0.407976	0.792551	FALSE	.	-0.057647	0.246433	0.704902	FALSE	.	0.0163185	0.756478	0.985359	none	FALSE	.	-0.0446398	0.352526	0.804772	FALSE	.	-0.0470767	0.376434	0.717951	FALSE	.	0.00243691	0.966005	0.994147	none
TIMM8A	FALSE	.	-0.0565075	0.570165	0.907582	FALSE	.	0.2739	0.00581148	0.301072	FALSE	.	-0.330408	0.00241651	0.575875	none	FALSE	.	0.0765204	0.448358	0.809452	FALSE	.	0.154577	0.119919	0.562758	FALSE	.	-0.078057	0.453539	0.964536	none	FALSE	.	0.125141	0.189036	0.68825	FALSE	.	-0.0199667	0.854335	0.947759	FALSE	.	0.145108	0.211969	0.697185	none
TIMM8B	FALSE	.	-0.0406669	0.502539	0.885573	FALSE	.	0.0214987	0.722198	0.968569	FALSE	.	-0.0621656	0.340706	0.94135	none	FALSE	.	-0.149392	0.0198387	0.239876	FALSE	.	-0.093809	0.127362	0.572584	FALSE	.	-0.0555826	0.401229	0.952265	none	FALSE	.	-0.128814	0.0405628	0.434175	FALSE	.	-0.150175	0.0334249	0.226657	FALSE	.	0.0213613	0.775225	0.95536	none
TIMM9	FALSE	.	0.000801001	0.992145	0.99871	FALSE	.	0.0116214	0.88732	0.989741	FALSE	.	-0.0108204	0.901756	0.993935	none	FALSE	.	-0.0624623	0.464198	0.817555	FALSE	.	0.126952	0.123997	0.569753	FALSE	.	-0.189414	0.0358311	0.8434	none	FALSE	.	0.178889	0.0305094	0.390133	FALSE	.	0.100493	0.271557	0.630298	FALSE	.	0.0783961	0.415241	0.83118	none
TIMMDC1	FALSE	.	-0.0352134	0.623895	0.928037	FALSE	.	-0.0753803	0.304408	0.859118	FALSE	.	0.0401669	0.608062	0.970982	none	FALSE	.	-0.00673207	0.926267	0.986189	FALSE	.	0.0444415	0.533437	0.873473	FALSE	.	-0.0511736	0.502201	0.969949	none	FALSE	.	-0.101559	0.142991	0.641494	FALSE	.	-0.211675	0.0093296	0.106071	FALSE	.	0.110116	0.198641	0.684849	none
TIMP1	FALSE	.	-0.055239	0.282706	0.801519	FALSE	.	-0.0317078	0.53767	0.931401	FALSE	.	-0.0235312	0.669891	0.978847	none	FALSE	.	0.0278783	0.589703	0.875461	FALSE	.	-0.0478766	0.355923	0.785969	FALSE	.	0.0757549	0.169867	0.903449	none	FALSE	.	-0.0460483	0.366864	0.811695	FALSE	.	0.00928125	0.868165	0.953101	FALSE	.	-0.0553296	0.362315	0.79987	none
TIMP2	FALSE	.	0.0638757	0.635858	0.931486	FALSE	.	-0.231918	0.114157	0.735175	FALSE	.	0.295793	0.0577552	0.829846	none	FALSE	.	-0.218502	0.119067	0.518507	FALSE	.	-0.291629	0.0385028	0.369711	FALSE	.	0.0731271	0.630259	0.980607	none	FALSE	.	-0.037191	0.778129	0.962927	FALSE	.	-0.370906	0.0245419	0.188663	FALSE	.	0.333715	0.057467	0.464951	none
TIMP4	FALSE	.	-0.368066	0.140893	0.67201	FALSE	.	-0.624125	0.0221525	0.479922	FALSE	.	0.256058	0.387744	0.943015	none	FALSE	.	-0.640614	0.037548	0.325145	FALSE	.	-0.278042	0.305193	0.750781	FALSE	.	-0.362572	0.268495	0.926095	none	FALSE	.	0.0644736	0.818321	0.970353	FALSE	.	-0.139877	0.670792	0.88032	FALSE	.	0.20435	0.563032	0.895547	none
TINAGL1	FALSE	.	-0.879899	0.1399	0.67084	FALSE	.	-0.661115	0.257302	0.842337	FALSE	.	-0.218784	0.747196	0.984008	none	FALSE	.	-0.320506	0.532307	0.849511	FALSE	.	-0.673466	0.214542	0.676358	FALSE	.	0.35296	0.55077	0.971783	none	FALSE	.	-0.0602694	0.889225	0.978609	FALSE	.	-0.223219	0.652029	0.872786	FALSE	.	0.162949	0.762402	0.953188	none
TINCR	FALSE	.	-0.181804	0.628379	0.9303	FALSE	.	-0.513379	0.214634	0.820166	FALSE	.	0.331574	0.457518	0.951047	none	FALSE	.	-0.128194	0.771644	0.947312	FALSE	.	-0.163747	0.711344	0.930126	FALSE	.	0.0355534	0.940322	0.996501	none	FALSE	.	0.341262	0.455598	0.860178	FALSE	.	0.0242712	0.963764	0.986185	FALSE	.	0.316991	0.566285	0.895547	none
TINF2	FALSE	.	0.00529605	0.970201	0.99499	FALSE	.	0.0186991	0.896004	0.989852	FALSE	.	-0.013403	0.930189	0.99681	none	FALSE	.	-0.0676048	0.646447	0.898609	FALSE	.	-0.0862518	0.553549	0.879399	FALSE	.	0.018647	0.905427	0.994223	none	FALSE	.	0.241525	0.090971	0.559603	FALSE	.	-0.0515448	0.756855	0.915346	FALSE	.	0.29307	0.098689	0.548567	none
TIPARP	FALSE	.	-0.110508	0.299863	0.81082	FALSE	.	-0.365299	0.0021803	0.20999	FALSE	.	0.254791	0.040856	0.801829	none	FALSE	.	0.159787	0.159916	0.580726	FALSE	.	0.023805	0.833638	0.963946	FALSE	.	0.135982	0.25428	0.922068	none	FALSE	.	0.245638	0.0448118	0.449219	TRUE	+	0.470163	0.000576348	0.0156402	FALSE	.	-0.224525	0.0999511	0.550676	SARS_CoV
TIPARP-AS1	FALSE	.	-0.317526	0.489163	0.879265	FALSE	.	-0.0582219	0.895744	0.989852	FALSE	.	-0.259304	0.603095	0.970259	none	FALSE	.	-0.291647	0.555548	0.858543	FALSE	.	0.230189	0.608249	0.898855	FALSE	.	-0.521837	0.298759	0.936104	none	FALSE	.	-0.050043	0.899183	0.980795	FALSE	.	-0.0273422	0.949704	0.981038	FALSE	.	-0.0227007	0.961994	0.99333	none
TIPIN	FALSE	.	-0.0861417	0.302894	0.812199	FALSE	.	0.072438	0.376642	0.890453	FALSE	.	-0.15858	0.078559	0.844356	none	FALSE	.	-0.0785483	0.351741	0.751594	FALSE	.	0.0813101	0.315576	0.759085	FALSE	.	-0.159858	0.0720514	0.867221	none	FALSE	.	-0.130641	0.0992846	0.571508	FALSE	.	-0.173243	0.0554007	0.293982	FALSE	.	0.0426017	0.658117	0.926613	none
TIPRL	FALSE	.	-0.00588524	0.931554	0.991791	FALSE	.	0.0423011	0.538548	0.931401	FALSE	.	-0.0481863	0.512458	0.955344	none	FALSE	.	-0.0818537	0.239734	0.662823	FALSE	.	0.0141495	0.833006	0.963946	FALSE	.	-0.0960032	0.189462	0.908656	none	FALSE	.	-0.027137	0.691137	0.940462	FALSE	.	-0.0338169	0.658083	0.874252	FALSE	.	0.00667997	0.935328	0.98794	none
TIRAP	FALSE	.	0.131894	0.622391	0.927799	FALSE	.	-0.137311	0.630603	0.953572	FALSE	.	0.269205	0.37047	0.943015	none	FALSE	.	-0.27145	0.435895	0.80406	FALSE	.	0.021194	0.947654	0.990012	FALSE	.	-0.292644	0.423644	0.958773	none	FALSE	.	-0.393848	0.204466	0.702766	FALSE	.	-0.624178	0.10222	0.399154	FALSE	.	0.23033	0.578403	0.900215	none
TJAP1	FALSE	.	-0.171367	0.502044	0.885573	FALSE	.	-0.216166	0.407538	0.898503	FALSE	.	0.0447985	0.875184	0.99335	none	FALSE	.	-0.444657	0.111577	0.504465	FALSE	.	-0.0943219	0.708145	0.92863	FALSE	.	-0.350335	0.237599	0.916106	none	FALSE	.	0.00838937	0.972166	0.995716	FALSE	.	0.201665	0.433219	0.759768	FALSE	.	-0.193275	0.493479	0.871311	none
TJP1	FALSE	.	0.131907	0.0571112	0.544571	FALSE	.	0.0760775	0.274289	0.849908	FALSE	.	0.0558292	0.442818	0.951047	none	TRUE	+	0.251341	0.000554805	0.0325468	TRUE	+	0.337823	6.357e-06	0.00112596	FALSE	.	-0.0864824	0.206499	0.908656	shared	FALSE	.	0.0166531	0.790086	0.965616	FALSE	.	0.192084	0.00627506	0.0824121	FALSE	.	-0.175431	0.0192081	0.300789	none
TJP3	FALSE	.	0.171968	0.694078	0.942278	FALSE	.	-0.0399531	0.930288	0.992808	FALSE	.	0.211921	0.656036	0.975459	none	FALSE	.	0.3791	0.489157	0.829871	FALSE	.	0.210731	0.703326	0.927848	FALSE	.	0.16837	0.761328	0.985359	none	FALSE	.	0.203096	0.623376	0.921329	FALSE	.	0.319765	0.47601	0.785212	FALSE	.	-0.116669	0.805054	0.961451	none
TK1	FALSE	.	-0.0790941	0.0502379	0.524083	FALSE	.	-0.0362915	0.361366	0.887012	FALSE	.	-0.0428026	0.31807	0.934698	none	FALSE	.	-0.0993301	0.0202818	0.241812	FALSE	.	-0.0969381	0.0217309	0.282286	FALSE	.	-0.00239199	0.956615	0.997937	none	FALSE	.	0.000379082	0.992236	0.998199	FALSE	.	-0.0478341	0.275593	0.633585	FALSE	.	0.0482131	0.305418	0.768857	none
TK2	FALSE	.	0.0904882	0.607624	0.921372	FALSE	.	0.217484	0.213476	0.820166	FALSE	.	-0.126996	0.492126	0.953363	none	FALSE	.	-0.166391	0.408598	0.792702	FALSE	.	0.289968	0.113549	0.554383	FALSE	.	-0.456359	0.0283063	0.81881	none	FALSE	.	0.2534	0.123744	0.612042	FALSE	.	0.312284	0.088879	0.373977	FALSE	.	-0.0588843	0.755626	0.952991	none
TKFC	FALSE	.	0.0902176	0.478822	0.877441	FALSE	.	-0.152305	0.261483	0.845253	FALSE	.	0.242523	0.0927632	0.844356	none	FALSE	.	-0.0481169	0.738743	0.937717	FALSE	.	-0.128475	0.375794	0.795394	FALSE	.	0.0803585	0.60617	0.978098	none	FALSE	.	-0.0872261	0.538296	0.892476	FALSE	.	-0.162258	0.318997	0.670177	FALSE	.	0.075032	0.670792	0.930377	none
TKT	FALSE	.	-3.52921e-05	0.999053	0.999919	FALSE	.	0.0206742	0.492431	0.922094	FALSE	.	-0.0207095	0.526005	0.95644	none	FALSE	.	0.0914317	0.00459136	0.116508	FALSE	.	0.078089	0.012723	0.226357	FALSE	.	0.0133427	0.680396	0.980607	none	FALSE	.	-0.0299994	0.309741	0.785144	FALSE	.	-0.0193434	0.565156	0.830473	FALSE	.	-0.010656	0.771681	0.955229	none
TLCD1	FALSE	.	-0.0587477	0.44963	0.867452	FALSE	.	0.0372536	0.628443	0.952779	FALSE	.	-0.0960012	0.251233	0.922355	none	FALSE	.	0.108825	0.145455	0.55922	FALSE	.	0.0904146	0.220343	0.681735	FALSE	.	0.0184102	0.810597	0.989614	none	FALSE	.	0.0620691	0.38122	0.821413	TRUE	+	0.2637	0.00105639	0.0248584	FALSE	.	-0.201631	0.0164089	0.276638	SARS_CoV
TLCD2	FALSE	.	0.295038	0.264127	0.783882	FALSE	.	0.246328	0.359113	0.887012	FALSE	.	0.0487102	0.859608	0.992174	none	FALSE	.	0.39801	0.128426	0.537444	FALSE	.	0.242854	0.355943	0.785969	FALSE	.	0.155157	0.557096	0.972721	none	FALSE	.	0.440351	0.0902828	0.559064	FALSE	.	0.301283	0.308893	0.663606	FALSE	.	0.139068	0.645503	0.923278	none
TLCD3A	FALSE	.	-0.0662725	0.591669	0.915693	FALSE	.	-0.0314907	0.799362	0.978831	FALSE	.	-0.0347818	0.795144	0.985431	none	FALSE	.	-0.101885	0.467746	0.819514	FALSE	.	-0.0763271	0.578667	0.887816	FALSE	.	-0.0255578	0.863874	0.994223	none	FALSE	.	-0.123035	0.419799	0.84375	FALSE	.	0.198593	0.219832	0.577538	FALSE	.	-0.321629	0.074654	0.501533	none
TLCD4	FALSE	.	0.0528989	0.66537	0.936361	FALSE	.	0.0787199	0.522963	0.926236	FALSE	.	-0.0258211	0.843652	0.990161	none	FALSE	.	0.146573	0.240334	0.662977	FALSE	.	-0.0154243	0.902509	0.979562	FALSE	.	0.161998	0.221094	0.915063	none	FALSE	.	0.0479545	0.693485	0.940543	FALSE	.	-0.235917	0.109595	0.412065	FALSE	.	0.283872	0.0723391	0.499025	none
TLCD4-RWDD3	FALSE	.	-1.29909	0.00859956	0.282753	FALSE	.	-1.15192	0.0181854	0.451432	FALSE	.	-0.147173	0.793165	0.985265	none	FALSE	.	0.123232	0.796632	0.954281	FALSE	.	0.164262	0.726284	0.93562	FALSE	.	-0.0410297	0.933237	0.996018	none	FALSE	.	-0.222647	0.635958	0.926829	FALSE	.	-0.586708	0.236474	0.596855	FALSE	.	0.364062	0.503136	0.874603	none
TLCD5	FALSE	.	0.481859	0.0100055	0.299518	FALSE	.	0.246914	0.197042	0.810618	FALSE	.	0.234945	0.21633	0.90736	none	FALSE	.	0.249962	0.179338	0.605728	FALSE	.	0.389482	0.0326405	0.340186	FALSE	.	-0.13952	0.448871	0.964071	none	FALSE	.	0.0549185	0.746695	0.952778	FALSE	.	0.0196116	0.91914	0.970237	FALSE	.	0.0353069	0.864847	0.974303	none
TLE1	FALSE	.	0.0951671	0.342512	0.833026	FALSE	.	0.103232	0.308414	0.860877	FALSE	.	-0.00806542	0.939499	0.998164	none	FALSE	.	0.158703	0.104217	0.488893	FALSE	.	0.203858	0.0350972	0.353092	FALSE	.	-0.0451553	0.646709	0.980607	none	FALSE	.	0.224484	0.0175427	0.308495	FALSE	.	0.260389	0.0127932	0.126742	FALSE	.	-0.0359051	0.735384	0.947031	none
TLE2	FALSE	.	-0.67684	0.104056	0.627349	FALSE	.	-0.304016	0.432748	0.90254	FALSE	.	-0.372824	0.415047	0.943903	none	FALSE	.	-0.278972	0.537577	0.851798	FALSE	.	-0.293708	0.512624	0.866905	FALSE	.	0.014736	0.976237	0.999811	none	FALSE	.	-1.72651	0.00105967	0.0631325	FALSE	.	-0.296834	0.555189	0.82769	FALSE	.	-1.42968	0.0184809	0.295288	none
TLE3	FALSE	.	0.203234	0.449074	0.867376	FALSE	.	0.548171	0.0357395	0.562605	FALSE	.	-0.344937	0.200194	0.901768	none	FALSE	.	0.287298	0.287759	0.702487	FALSE	.	0.550316	0.0336321	0.344387	FALSE	.	-0.263017	0.315524	0.937737	none	FALSE	.	-0.0663562	0.786786	0.964377	FALSE	.	0.427699	0.0884949	0.37326	FALSE	.	-0.494055	0.0775443	0.507724	none
TLE4	FALSE	.	-0.0665772	0.667569	0.936682	FALSE	.	-0.358506	0.0361767	0.56288	FALSE	.	0.291928	0.107687	0.857328	none	FALSE	.	-0.0384398	0.814997	0.959527	FALSE	.	-0.0644632	0.692187	0.925671	FALSE	.	0.0260234	0.882205	0.994223	none	FALSE	.	-0.0922772	0.596194	0.913421	FALSE	.	0.0359718	0.85064	0.946383	FALSE	.	-0.128249	0.541271	0.886835	none
TLE5	FALSE	.	-0.0348419	0.527512	0.892172	FALSE	.	-0.0256726	0.643953	0.954847	FALSE	.	-0.00916935	0.877402	0.99335	none	FALSE	.	-0.0586543	0.308808	0.717718	FALSE	.	-0.0713545	0.212065	0.672308	FALSE	.	0.0127003	0.834417	0.990904	none	FALSE	.	0.0802204	0.157054	0.657038	FALSE	.	0.0246788	0.694714	0.89096	FALSE	.	0.0555416	0.409102	0.828533	none
TLE6	FALSE	.	0.0752761	0.811674	0.96971	FALSE	.	-0.291987	0.401784	0.89799	FALSE	.	0.367263	0.317055	0.934692	none	FALSE	.	-0.612805	0.103611	0.487924	FALSE	.	-0.488255	0.17406	0.634563	FALSE	.	-0.12455	0.764854	0.986124	none	FALSE	.	-0.244288	0.489321	0.873205	FALSE	.	-0.730256	0.109927	0.412721	FALSE	.	0.485968	0.321488	0.777157	none
TLK1	FALSE	.	0.104756	0.218302	0.747429	FALSE	.	0.124657	0.146983	0.769676	FALSE	.	-0.019901	0.824173	0.98747	none	TRUE	+	0.330041	0.000347983	0.0241323	FALSE	.	-0.0437015	0.627211	0.906626	FALSE	.	0.373742	0.000170994	0.275058	SARS_CoV2	TRUE	+	0.304973	0.000458413	0.0355917	FALSE	.	0.260584	0.00602817	0.0805416	FALSE	.	0.0443884	0.638168	0.922104	SARS_CoV2
TLK2	FALSE	.	0.0959837	0.459149	0.869513	FALSE	.	-0.021299	0.873382	0.987788	FALSE	.	0.117283	0.407726	0.943015	none	TRUE	+	0.456503	0.000759423	0.0396564	FALSE	.	0.322638	0.0144059	0.23901	FALSE	.	0.133865	0.295401	0.936104	SARS_CoV2	FALSE	.	0.230864	0.0698421	0.514887	TRUE	+	0.432967	0.00221471	0.0410412	FALSE	.	-0.202103	0.158032	0.639891	SARS_CoV
TLK2P1	FALSE	.	-0.0904879	0.848443	0.977716	FALSE	.	-0.873109	0.107719	0.730403	FALSE	.	0.782621	0.173667	0.896848	none	FALSE	.	1.23647	0.016131	0.219572	FALSE	.	1.48582	0.00329475	0.103712	FALSE	.	-0.249356	0.546978	0.971783	none	FALSE	.	0.216215	0.697789	0.941224	FALSE	.	-0.0327214	0.95463	0.983118	FALSE	.	0.248937	0.681467	0.933918	none
TLN1	FALSE	.	-0.0387654	0.619268	0.926581	FALSE	.	-0.150488	0.0660515	0.662883	FALSE	.	0.111723	0.197954	0.901768	none	FALSE	.	-0.0294123	0.692851	0.916828	FALSE	.	-0.0695846	0.349213	0.779088	FALSE	.	0.0401723	0.611817	0.979371	none	FALSE	.	-0.0131693	0.852763	0.974866	FALSE	.	0.0628229	0.420764	0.751049	FALSE	.	-0.0759922	0.367512	0.804381	none
TLN2	FALSE	.	0.0323223	0.862653	0.981288	FALSE	.	0.00140466	0.994112	0.998938	FALSE	.	0.0309176	0.879341	0.99335	none	FALSE	.	0.17398	0.391306	0.780648	FALSE	.	-0.0665496	0.748696	0.944391	FALSE	.	0.240529	0.271751	0.930489	none	FALSE	.	-0.0634407	0.731785	0.950028	FALSE	.	-0.471602	0.048363	0.276126	FALSE	.	0.408162	0.107855	0.563891	none
TLNRD1	FALSE	.	-0.0455736	0.703264	0.945779	FALSE	.	0.108846	0.355996	0.887012	FALSE	.	-0.15442	0.228368	0.912206	none	FALSE	.	0.202261	0.0921728	0.464657	FALSE	.	-0.0205436	0.865532	0.9693	FALSE	.	0.222805	0.082026	0.870359	none	FALSE	.	-0.0423212	0.728908	0.949482	FALSE	.	-0.0601	0.663851	0.877215	FALSE	.	0.0177788	0.905437	0.982964	none
TLR6	FALSE	.	-0.280997	0.400303	0.85341	FALSE	.	-0.277205	0.412783	0.900373	FALSE	.	-0.00379186	0.991956	1	none	FALSE	.	-0.421519	0.242098	0.663642	FALSE	.	0.549012	0.068272	0.46245	FALSE	.	-0.970531	0.00800038	0.681137	none	FALSE	.	0.0419906	0.892086	0.978856	FALSE	.	0.137109	0.688945	0.888431	FALSE	.	-0.0951181	0.796031	0.958969	none
TM2D1	FALSE	.	-0.0618382	0.590288	0.915186	FALSE	.	-0.0126148	0.912472	0.991707	FALSE	.	-0.0492233	0.691944	0.981909	none	FALSE	.	-0.0607453	0.608458	0.882204	FALSE	.	-0.0615807	0.598166	0.895654	FALSE	.	0.000835483	0.994705	1	none	FALSE	.	0.0334171	0.777553	0.962752	FALSE	.	-0.0852453	0.530551	0.814278	FALSE	.	0.118662	0.417718	0.83267	none
TM2D2	FALSE	.	-0.0313386	0.670556	0.936992	FALSE	.	0.0214305	0.77129	0.975249	FALSE	.	-0.0527691	0.505906	0.95376	none	FALSE	.	-0.0496623	0.503195	0.835888	FALSE	.	0.0535402	0.457025	0.841083	FALSE	.	-0.103202	0.186134	0.908656	none	FALSE	.	0.0137465	0.847012	0.974866	FALSE	.	-0.0411266	0.610871	0.853318	FALSE	.	0.0548732	0.526779	0.883154	none
TM2D3	FALSE	.	0.164552	0.0815479	0.599466	FALSE	.	0.196359	0.0399189	0.577616	FALSE	.	-0.0318075	0.744521	0.984008	none	FALSE	.	0.10353	0.279449	0.694886	FALSE	.	0.0461391	0.626483	0.906598	FALSE	.	0.0573906	0.565758	0.973939	none	FALSE	.	0.0394645	0.667617	0.935492	FALSE	.	0.134689	0.184529	0.533179	FALSE	.	-0.0952248	0.381119	0.809748	none
TM4SF1	FALSE	.	-0.070924	0.0136887	0.353193	FALSE	.	-0.0431031	0.127867	0.750696	FALSE	.	-0.0278209	0.362372	0.94135	none	FALSE	.	0.0766093	0.0112005	0.184489	FALSE	.	0.0808039	0.0068249	0.157213	FALSE	.	-0.00419461	0.8903	0.994223	none	FALSE	.	0.0823199	0.00611904	0.188711	TRUE	+	0.189837	3.09084e-07	3.29363e-05	FALSE	.	-0.107517	0.00265019	0.109279	SARS_CoV
TM4SF18	FALSE	.	-0.21182	0.0277689	0.431753	FALSE	.	-0.0293729	0.747689	0.969116	FALSE	.	-0.182447	0.0762945	0.844356	none	FALSE	.	-0.284451	0.00313496	0.0964024	FALSE	.	-0.237992	0.0103742	0.206335	FALSE	.	-0.0464585	0.639899	0.980607	none	FALSE	.	-0.118289	0.182048	0.681783	FALSE	.	-0.208711	0.0430205	0.259996	FALSE	.	0.090422	0.410614	0.829287	none
TM4SF19	FALSE	.	0.118756	0.696531	0.94351	FALSE	.	0.332891	0.263123	0.845423	FALSE	.	-0.214135	0.495411	0.953363	none	FALSE	.	0.00974941	0.975893	0.993484	FALSE	.	0.139541	0.653686	0.915826	FALSE	.	-0.129791	0.698141	0.984246	none	FALSE	.	-0.605256	0.102906	0.579876	FALSE	.	0.490742	0.132391	0.452478	FALSE	.	-1.096	0.00826486	0.205012	none
TM4SF20	TRUE	+	0.397591	2.53484e-05	0.00722264	FALSE	.	0.253547	0.00569423	0.297348	FALSE	.	0.144045	0.109105	0.857328	SARS_CoV2	TRUE	+	0.526254	8.35321e-07	0.000312816	TRUE	+	0.334229	0.000825896	0.0429803	FALSE	.	0.192026	0.0419261	0.8434	shared	TRUE	+	0.650827	5.5695e-09	2.91998e-06	TRUE	+	0.580674	6.90688e-07	6.42046e-05	FALSE	.	0.070153	0.485731	0.867607	shared
TM4SF4	FALSE	.	-0.0807649	0.102658	0.625284	FALSE	.	-0.121723	0.0174733	0.448585	FALSE	.	0.0409577	0.443046	0.951047	none	FALSE	.	-0.11647	0.0250784	0.267455	FALSE	.	-0.122304	0.0177443	0.259611	FALSE	.	0.00583349	0.913587	0.994223	none	FALSE	.	-0.1289	0.0110854	0.253254	TRUE	-	-0.310034	1.85724e-06	0.000145766	FALSE	.	0.181134	0.00466352	0.15404	SARS_CoV
TM4SF5	FALSE	.	0.212372	0.644198	0.932978	FALSE	.	-0.359283	0.481815	0.920871	FALSE	.	0.571655	0.282677	0.926586	none	FALSE	.	0.108553	0.814351	0.959527	FALSE	.	-0.704758	0.178761	0.640567	FALSE	.	0.813311	0.135814	0.875318	none	FALSE	.	0.633217	0.25781	0.74348	FALSE	.	0.195401	0.738436	0.907092	FALSE	.	0.437816	0.456769	0.855368	none
TM7SF2	FALSE	.	0.23648	0.404142	0.853765	FALSE	.	0.508091	0.0665228	0.663411	FALSE	.	-0.271611	0.338911	0.940924	none	FALSE	.	-0.40572	0.189654	0.618046	FALSE	.	-0.291823	0.318728	0.761251	FALSE	.	-0.113897	0.733203	0.985359	none	FALSE	.	-0.209233	0.42448	0.844405	FALSE	.	-0.35978	0.245575	0.606254	FALSE	.	0.150547	0.655444	0.925645	none
TM7SF3	FALSE	.	0.0405169	0.601032	0.918257	FALSE	.	-0.0456644	0.565931	0.937637	FALSE	.	0.0861812	0.309166	0.932743	none	FALSE	.	-0.0668263	0.404423	0.790863	FALSE	.	-0.112578	0.161021	0.618916	FALSE	.	0.0457521	0.592924	0.975996	none	FALSE	.	-0.0702139	0.373236	0.814513	FALSE	.	-0.167777	0.0664074	0.32466	FALSE	.	0.0975633	0.317466	0.773282	none
TM9SF1	FALSE	.	0.0596305	0.754374	0.955126	FALSE	.	-0.155757	0.440132	0.906076	FALSE	.	0.215388	0.315352	0.933942	none	FALSE	.	-0.0659567	0.731937	0.934389	FALSE	.	-0.0950836	0.620121	0.903769	FALSE	.	0.029127	0.888461	0.994223	none	FALSE	.	0.0472936	0.798514	0.968323	FALSE	.	-0.0217469	0.918427	0.96987	FALSE	.	0.0690404	0.762506	0.953188	none
TM9SF2	FALSE	.	-0.107252	0.160871	0.694511	FALSE	.	-0.162394	0.0402687	0.577884	FALSE	.	0.0551423	0.509861	0.954673	none	FALSE	.	0.0529684	0.484725	0.828978	FALSE	.	-0.132569	0.0904619	0.512037	FALSE	.	0.185537	0.0266518	0.81279	none	FALSE	.	0.0180551	0.81177	0.969619	FALSE	.	-0.157337	0.0791459	0.351173	FALSE	.	0.175392	0.0678459	0.490499	none
TM9SF3	FALSE	.	0.0910364	0.214744	0.745514	FALSE	.	-0.0405891	0.5894	0.943947	FALSE	.	0.131626	0.101372	0.852266	none	FALSE	.	0.11527	0.115147	0.509261	FALSE	.	0.138489	0.0561681	0.426289	FALSE	.	-0.0232192	0.755093	0.985359	none	FALSE	.	-0.113627	0.113087	0.598981	FALSE	.	-0.102161	0.197832	0.549828	FALSE	.	-0.0114668	0.893208	0.980098	none
TM9SF4	FALSE	.	0.161027	0.286052	0.802671	FALSE	.	0.154343	0.312847	0.86247	FALSE	.	0.006684	0.966476	1	none	FALSE	.	0.0843089	0.566423	0.86377	FALSE	.	-0.0314285	0.831232	0.963303	FALSE	.	0.115737	0.459335	0.967199	none	FALSE	.	0.044592	0.755678	0.955341	FALSE	.	-0.0190963	0.906707	0.966484	FALSE	.	0.0636883	0.716237	0.941826	none
TMA16	FALSE	.	-0.0674331	0.35217	0.837278	FALSE	.	0.0318514	0.656609	0.955908	FALSE	.	-0.0992845	0.203425	0.901768	none	FALSE	.	0.0301054	0.670915	0.905922	FALSE	.	0.0219452	0.754279	0.946177	FALSE	.	0.00816025	0.912612	0.994223	none	FALSE	.	0.0570917	0.396878	0.830308	FALSE	.	0.127995	0.0875034	0.371113	FALSE	.	-0.0709037	0.371836	0.807031	none
TMA7	FALSE	.	0.0371374	0.47097	0.873367	FALSE	.	0.178116	0.00100028	0.132431	FALSE	.	-0.140979	0.0121166	0.698969	none	FALSE	.	0.112107	0.0352028	0.316406	FALSE	.	0.0562965	0.279422	0.732853	FALSE	.	0.0558109	0.306645	0.937076	none	FALSE	.	0.106931	0.0388388	0.427064	FALSE	.	0.103495	0.0699092	0.33247	FALSE	.	0.00343599	0.954062	0.991818	none
TMBIM1	FALSE	.	0.0649219	0.427275	0.862006	FALSE	.	0.0367316	0.657349	0.956363	FALSE	.	0.0281903	0.74761	0.984008	none	FALSE	.	-0.105034	0.190753	0.61871	FALSE	.	-0.268253	0.00173456	0.068375	FALSE	.	0.16322	0.0654753	0.865989	none	FALSE	.	-0.0296368	0.714123	0.945239	FALSE	.	-0.0291934	0.746034	0.91111	FALSE	.	-0.000443417	0.996373	1	none
TMBIM4	FALSE	.	-0.0946572	0.38648	0.84682	FALSE	.	0.0786058	0.461909	0.915927	FALSE	.	-0.173263	0.14022	0.878448	none	FALSE	.	-0.250664	0.0304019	0.29343	FALSE	.	-0.277602	0.0159801	0.250119	FALSE	.	0.0269371	0.826741	0.990838	none	FALSE	.	0.0198364	0.854718	0.974866	FALSE	.	-0.194598	0.13164	0.450969	FALSE	.	0.214434	0.121326	0.586088	none
TMBIM6	FALSE	.	-0.0665954	0.0578798	0.544994	TRUE	-	-0.171623	1.52878e-05	0.00607202	FALSE	.	0.105028	0.00810779	0.665784	SARS_CoV	FALSE	.	-0.119116	0.00126853	0.0556073	TRUE	-	-0.250382	7.58156e-09	3.54898e-06	FALSE	.	0.131267	0.00113908	0.356722	SARS_CoV	FALSE	.	-0.101629	0.00424214	0.155015	TRUE	-	-0.31388	4.4043e-10	1.15454e-07	TRUE	+	0.212251	9.3606e-06	0.00231489	SARS_CoV
TMC5	FALSE	.	0.445986	0.0626478	0.55522	FALSE	.	0.154546	0.538881	0.931401	FALSE	.	0.29144	0.250433	0.922355	none	FALSE	.	0.112554	0.553531	0.857784	FALSE	.	0.0283045	0.881781	0.97351	FALSE	.	0.0842494	0.674725	0.980607	none	FALSE	.	0.0225958	0.900873	0.981187	FALSE	.	0.0537706	0.791025	0.926759	FALSE	.	-0.0311748	0.887037	0.978894	none
TMC6	FALSE	.	-0.139554	0.662746	0.935844	FALSE	.	0.0711008	0.818196	0.980931	FALSE	.	-0.210654	0.53945	0.957818	none	FALSE	.	0.0928816	0.748828	0.940934	FALSE	.	0.0244645	0.932628	0.986812	FALSE	.	0.0684171	0.824039	0.990838	none	FALSE	.	0.415547	0.144956	0.642126	FALSE	.	0.672399	0.0302876	0.214584	FALSE	.	-0.256852	0.407071	0.827774	none
TMC7	FALSE	.	0.35256	0.327832	0.825927	FALSE	.	0.0986754	0.795493	0.97874	FALSE	.	0.253885	0.514323	0.95535	none	FALSE	.	-0.589317	0.185243	0.610695	FALSE	.	0.301465	0.416187	0.819471	FALSE	.	-0.890783	0.0489907	0.8434	none	FALSE	.	0.368834	0.28959	0.775368	FALSE	.	0.32694	0.403731	0.73933	FALSE	.	0.0418946	0.917182	0.985485	none
TMCC1	FALSE	.	9.85706e-05	0.999639	0.999945	FALSE	.	-0.0798634	0.722613	0.968661	FALSE	.	0.079962	0.739767	0.984008	none	FALSE	.	-0.0193182	0.931945	0.987891	FALSE	.	0.0120599	0.956509	0.991692	FALSE	.	-0.0313781	0.895842	0.994223	none	FALSE	.	-0.203199	0.284977	0.771128	FALSE	.	-0.156116	0.464895	0.77861	FALSE	.	-0.0470828	0.840969	0.969096	none
TMCC1-AS1	FALSE	.	0.265007	0.278235	0.798634	FALSE	.	-0.23291	0.394369	0.895691	FALSE	.	0.497917	0.0801801	0.844356	none	FALSE	.	-0.00327182	0.989118	0.996784	FALSE	.	-0.349089	0.171555	0.630737	FALSE	.	0.345817	0.204765	0.908656	none	FALSE	.	-0.123017	0.586988	0.910271	FALSE	.	-0.295332	0.272006	0.630757	FALSE	.	0.172315	0.554834	0.892537	none
TMCC2	FALSE	.	0.190542	0.690667	0.941976	FALSE	.	-0.717046	0.186909	0.805147	FALSE	.	0.907588	0.106436	0.857328	none	FALSE	.	-0.0375698	0.931079	0.98778	FALSE	.	-0.0573069	0.893958	0.976885	FALSE	.	0.0197371	0.965803	0.998981	none	FALSE	.	0.291586	0.517988	0.884283	FALSE	.	0.56335	0.232292	0.59269	FALSE	.	-0.271764	0.582891	0.902712	none
TMCO1	FALSE	.	-0.0154045	0.749709	0.955126	FALSE	.	0.0358147	0.459759	0.915927	FALSE	.	-0.0512192	0.324036	0.936658	none	FALSE	.	-0.028165	0.563612	0.862494	FALSE	.	-0.0661478	0.176496	0.63857	FALSE	.	0.0379828	0.463022	0.969028	none	FALSE	.	-0.088463	0.0772434	0.534839	FALSE	.	-0.102095	0.0683188	0.32864	FALSE	.	0.0136317	0.818734	0.964023	none
TMCO3	FALSE	.	-0.15995	0.129011	0.662278	FALSE	.	-0.232938	0.0335771	0.553579	FALSE	.	0.0729885	0.531208	0.957056	none	FALSE	.	-0.248164	0.023865	0.262871	FALSE	.	-0.337807	0.00268843	0.0924862	FALSE	.	0.0896433	0.448018	0.964071	none	FALSE	.	-0.0365873	0.72691	0.949061	FALSE	.	0.112801	0.323249	0.672191	FALSE	.	-0.149388	0.23173	0.715428	none
TMCO4	FALSE	.	-0.136898	0.644337	0.932978	FALSE	.	-0.24489	0.428111	0.901526	FALSE	.	0.107992	0.747181	0.984008	none	FALSE	.	0.297461	0.333736	0.736783	FALSE	.	0.0379747	0.904013	0.980106	FALSE	.	0.259486	0.423052	0.958773	none	FALSE	.	0.0635672	0.845492	0.974866	FALSE	.	0.0522268	0.88706	0.959391	FALSE	.	0.0113404	0.976979	0.995693	none
TMCO6	FALSE	.	-0.581288	0.10522	0.629367	FALSE	.	0.0265686	0.932758	0.992808	FALSE	.	-0.607856	0.111887	0.862142	none	FALSE	.	-0.642929	0.0773961	0.440643	FALSE	.	-0.073165	0.813472	0.959549	FALSE	.	-0.569764	0.134219	0.875318	none	FALSE	.	-0.286062	0.334835	0.79505	FALSE	.	0.0311587	0.91971	0.970348	FALSE	.	-0.31722	0.369177	0.804856	none
TMED1	FALSE	.	-0.0432451	0.67259	0.937303	FALSE	.	-0.135804	0.201304	0.814585	FALSE	.	0.0925588	0.414473	0.943903	none	FALSE	.	-0.227269	0.0481219	0.361038	FALSE	.	-0.201936	0.0710331	0.470414	FALSE	.	-0.0253327	0.834965	0.990904	none	FALSE	.	0.00808134	0.939053	0.988397	FALSE	.	-0.154414	0.213514	0.569732	FALSE	.	0.162496	0.223058	0.707555	none
TMED10	FALSE	.	0.0101031	0.863569	0.981798	FALSE	.	0.00568703	0.923714	0.992808	FALSE	.	0.00441609	0.944336	0.998291	none	FALSE	.	-0.0979048	0.11079	0.502085	FALSE	.	-0.143871	0.0206793	0.276834	FALSE	.	0.0459664	0.479336	0.969415	none	FALSE	.	0.0222865	0.709667	0.944056	FALSE	.	-0.103371	0.134095	0.455121	FALSE	.	0.125657	0.0901717	0.534151	none
TMED2	FALSE	.	-0.128524	0.00112228	0.106865	FALSE	.	-0.0987666	0.010584	0.380066	FALSE	.	-0.0297576	0.462378	0.951047	none	FALSE	.	-0.070525	0.0699923	0.425111	FALSE	.	-0.0973332	0.0132473	0.230531	FALSE	.	0.0268082	0.510572	0.970426	none	FALSE	.	-0.0775012	0.0399687	0.433581	TRUE	-	-0.23017	1.9533e-06	0.000152392	FALSE	.	0.152668	0.00156553	0.082833	SARS_CoV
TMED2-DT	FALSE	.	0.237663	0.665199	0.936295	FALSE	.	-0.435217	0.442554	0.906903	FALSE	.	0.672881	0.252279	0.922381	none	FALSE	.	-1.43366	0.0059731	0.134335	FALSE	.	-0.71364	0.153467	0.610097	FALSE	.	-0.720021	0.208276	0.9104	none	FALSE	.	-0.319009	0.523711	0.886739	FALSE	.	-0.234677	0.653733	0.873113	FALSE	.	-0.0843312	0.884537	0.977908	none
TMED3	FALSE	.	0.042618	0.380855	0.843824	FALSE	.	0.0515634	0.293724	0.857002	FALSE	.	-0.00894539	0.86275	0.992476	none	FALSE	.	-0.0546688	0.271978	0.688613	FALSE	.	-0.0508992	0.29952	0.746383	FALSE	.	-0.00376954	0.942392	0.996785	none	FALSE	.	0.00976571	0.840746	0.974866	FALSE	.	0.0642558	0.232204	0.59269	FALSE	.	-0.0544901	0.344525	0.792338	none
TMED4	FALSE	.	0.0130393	0.844879	0.976787	FALSE	.	0.00135074	0.984015	0.997331	FALSE	.	0.0116886	0.870933	0.99335	none	FALSE	.	-0.0392661	0.567226	0.864105	FALSE	.	-0.143401	0.0420523	0.381873	FALSE	.	0.104135	0.162141	0.899962	none	FALSE	.	-0.118086	0.0816759	0.542038	FALSE	.	-0.0460461	0.531245	0.814422	FALSE	.	-0.0720395	0.371014	0.806048	none
TMED5	FALSE	.	-0.0927876	0.486391	0.878304	FALSE	.	-0.0224339	0.865746	0.986982	FALSE	.	-0.0703537	0.626228	0.971346	none	FALSE	.	-0.026561	0.83375	0.962731	FALSE	.	-0.0841006	0.504408	0.863466	FALSE	.	0.0575397	0.670798	0.980607	none	FALSE	.	-0.0661621	0.582731	0.908836	FALSE	.	-0.423102	0.00626382	0.0823469	FALSE	.	0.35694	0.0284486	0.35536	none
TMED7	FALSE	.	-0.0230559	0.849038	0.977845	FALSE	.	0.025207	0.835476	0.984258	FALSE	.	-0.0482629	0.71201	0.983009	none	FALSE	.	-0.0421071	0.72485	0.931193	FALSE	.	-0.049475	0.674913	0.922125	FALSE	.	0.00736784	0.953727	0.997486	none	FALSE	.	0.116171	0.301231	0.780682	FALSE	.	-0.0726995	0.577688	0.836565	FALSE	.	0.188871	0.176671	0.663921	none
TMED8	FALSE	.	0.0775712	0.710554	0.947015	FALSE	.	0.0173678	0.935368	0.992808	FALSE	.	0.0602033	0.79101	0.985197	none	FALSE	.	0.00669951	0.974806	0.993484	FALSE	.	0.0590136	0.775958	0.949882	FALSE	.	-0.0523141	0.814721	0.990007	none	FALSE	.	0.0732323	0.710187	0.944251	FALSE	.	0.0194556	0.931485	0.974377	FALSE	.	0.0537767	0.824416	0.964702	none
TMED9	FALSE	.	-0.111015	0.0128484	0.345089	FALSE	.	-0.0184836	0.665671	0.959034	FALSE	.	-0.0925316	0.0508356	0.824685	none	FALSE	.	-0.154296	0.00124165	0.055167	FALSE	.	-0.124804	0.00677024	0.156504	FALSE	.	-0.0294919	0.538022	0.971783	none	TRUE	-	-0.16128	0.000936006	0.0593471	TRUE	-	-0.277463	3.03045e-06	0.000220667	FALSE	.	0.116184	0.0443744	0.423135	shared
TMEM101	FALSE	.	0.148995	0.250126	0.775401	FALSE	.	0.0116483	0.930454	0.992808	FALSE	.	0.137347	0.327903	0.938797	none	FALSE	.	-0.241297	0.0698329	0.424536	FALSE	.	-0.223331	0.0873274	0.504007	FALSE	.	-0.0179667	0.899483	0.994223	none	FALSE	.	0.0229929	0.857544	0.974866	FALSE	.	0.177109	0.20605	0.560079	FALSE	.	-0.154116	0.307999	0.769791	none
TMEM102	FALSE	.	0.073297	0.748441	0.954633	FALSE	.	0.308529	0.1676	0.795917	FALSE	.	-0.235232	0.322565	0.936044	none	FALSE	.	-0.337749	0.204743	0.633448	FALSE	.	0.255542	0.268802	0.724537	FALSE	.	-0.593291	0.0315349	0.8434	none	FALSE	.	-0.0164454	0.942477	0.989094	FALSE	.	-0.281494	0.313815	0.666857	FALSE	.	0.265049	0.374807	0.808269	none
TMEM104	FALSE	.	0.0359313	0.877139	0.984387	FALSE	.	0.255888	0.260794	0.844429	FALSE	.	-0.219957	0.365767	0.943015	none	FALSE	.	0.140202	0.507361	0.837101	FALSE	.	0.180425	0.382269	0.797208	FALSE	.	-0.040223	0.852699	0.992627	none	FALSE	.	-0.0371374	0.855829	0.974866	FALSE	.	-0.363141	0.1478	0.476324	FALSE	.	0.326003	0.226655	0.711446	none
TMEM106B	FALSE	.	0.135975	0.125272	0.660207	FALSE	.	0.0164512	0.855633	0.985952	FALSE	.	0.119524	0.211504	0.904168	none	FALSE	.	-0.0984783	0.263321	0.681428	FALSE	.	0.0787547	0.347856	0.778608	FALSE	.	-0.177233	0.0562565	0.847189	none	FALSE	.	-0.152614	0.0538094	0.481106	FALSE	.	-0.217187	0.017086	0.150502	FALSE	.	0.0645725	0.50262	0.874244	none
TMEM106C	FALSE	.	-0.114827	0.0738085	0.582925	FALSE	.	-0.0498639	0.429798	0.902252	FALSE	.	-0.0649635	0.343553	0.94135	none	FALSE	.	-0.0602296	0.352499	0.752167	FALSE	.	-0.124783	0.0576425	0.431233	FALSE	.	0.0645534	0.351476	0.944595	none	FALSE	.	0.0862495	0.170444	0.669401	FALSE	.	0.0639247	0.359658	0.70212	FALSE	.	0.0223248	0.763178	0.953383	none
TMEM107	FALSE	.	-0.226866	0.153156	0.68866	FALSE	.	-0.184125	0.246121	0.836272	FALSE	.	-0.0427414	0.806404	0.985655	none	FALSE	.	-0.124162	0.436453	0.80406	FALSE	.	-0.0203808	0.894006	0.976885	FALSE	.	-0.103782	0.538214	0.971783	none	FALSE	.	-0.484069	0.00165675	0.0879152	FALSE	.	-0.234278	0.138811	0.462329	FALSE	.	-0.249791	0.166565	0.650988	none
TMEM109	FALSE	.	-0.0455659	0.49791	0.883113	FALSE	.	-0.0439469	0.517294	0.926236	FALSE	.	-0.00161897	0.982223	1	none	FALSE	.	-0.0316173	0.655288	0.900667	FALSE	.	-0.107936	0.132635	0.581518	FALSE	.	0.0763188	0.31546	0.937737	none	FALSE	.	0.0474796	0.493514	0.873451	FALSE	.	-0.0124818	0.872357	0.954839	FALSE	.	0.0599614	0.472382	0.863594	none
TMEM11	FALSE	.	0.016222	0.82201	0.972692	FALSE	.	-0.0229916	0.754003	0.96994	FALSE	.	0.0392136	0.615924	0.970982	none	FALSE	.	-0.0873533	0.238541	0.662706	FALSE	.	-0.0398521	0.580792	0.887907	FALSE	.	-0.0475012	0.542059	0.971783	none	FALSE	.	0.139423	0.0518168	0.472297	FALSE	.	0.123999	0.116906	0.425327	FALSE	.	0.0154237	0.852188	0.972308	none
TMEM115	FALSE	.	0.0211109	0.860767	0.981288	FALSE	.	0.0708791	0.557254	0.93602	FALSE	.	-0.0497682	0.699576	0.982079	none	FALSE	.	-0.0373012	0.768837	0.946436	FALSE	.	-0.21686	0.0988906	0.526954	FALSE	.	0.179558	0.200053	0.908656	none	FALSE	.	-0.143721	0.266821	0.754201	FALSE	.	0.0461944	0.737848	0.906808	FALSE	.	-0.189916	0.21764	0.703478	none
TMEM116	FALSE	.	-0.172823	0.463542	0.870726	FALSE	.	-0.359137	0.152308	0.778285	FALSE	.	0.186314	0.49289	0.953363	none	FALSE	.	-0.00880821	0.972942	0.993484	FALSE	.	0.191074	0.439121	0.830289	FALSE	.	-0.199883	0.456663	0.965311	none	FALSE	.	-0.0109645	0.96267	0.993913	FALSE	.	-0.147261	0.591604	0.845139	FALSE	.	0.136296	0.645105	0.923113	none
TMEM120A	FALSE	.	0.151086	0.158818	0.691895	FALSE	.	0.0504737	0.644054	0.954847	FALSE	.	0.100612	0.380754	0.943015	none	FALSE	.	0.125299	0.265702	0.683941	FALSE	.	0.008296	0.941139	0.987972	FALSE	.	0.117003	0.323292	0.938144	none	FALSE	.	-0.0105407	0.92027	0.985591	FALSE	.	0.0847924	0.464188	0.778119	FALSE	.	-0.0953331	0.448557	0.850819	none
TMEM120B	FALSE	.	-0.103432	0.418889	0.8599	FALSE	.	0.237372	0.0550575	0.632086	FALSE	.	-0.340804	0.0133795	0.71151	none	FALSE	.	0.245935	0.0460943	0.352485	FALSE	.	0.299846	0.0139843	0.237659	FALSE	.	-0.053911	0.656934	0.980607	none	FALSE	.	0.000739188	0.995017	0.999339	FALSE	.	0.326249	0.0111141	0.116819	FALSE	.	-0.325509	0.0194451	0.302692	none
TMEM121	FALSE	.	0.316561	0.0915242	0.608282	FALSE	.	0.301934	0.111807	0.735175	FALSE	.	0.0146276	0.939266	0.998164	none	FALSE	.	-0.0502681	0.786066	0.951691	FALSE	.	0.0605206	0.734214	0.93749	FALSE	.	-0.110789	0.568662	0.974223	none	FALSE	.	0.0865936	0.638951	0.927105	FALSE	.	0.211776	0.296031	0.64982	FALSE	.	-0.125182	0.563934	0.895547	none
TMEM123	FALSE	.	0.0297823	0.641006	0.932694	FALSE	.	0.0127591	0.84342	0.985952	FALSE	.	0.0170232	0.804229	0.985637	none	FALSE	.	0.0280633	0.658497	0.901967	FALSE	.	0.0563559	0.368315	0.792044	FALSE	.	-0.0282926	0.668905	0.980607	none	FALSE	.	-0.174416	0.00750769	0.211166	TRUE	-	-0.342108	2.28383e-05	0.00124726	FALSE	.	0.167692	0.0376197	0.392893	SARS_CoV
TMEM126A	FALSE	.	-0.0522958	0.419397	0.8599	FALSE	.	-0.010791	0.867525	0.98729	FALSE	.	-0.0415048	0.551733	0.96142	none	FALSE	.	-0.0697777	0.299258	0.711348	FALSE	.	0.0114975	0.859464	0.96844	FALSE	.	-0.0812752	0.249288	0.922068	none	FALSE	.	-0.111935	0.0902851	0.559064	FALSE	.	-0.0323013	0.650887	0.872755	FALSE	.	-0.0796336	0.309037	0.77029	none
TMEM126B	FALSE	.	0.00703394	0.926718	0.991621	FALSE	.	0.0736123	0.33754	0.87418	FALSE	.	-0.0665783	0.416309	0.94535	none	FALSE	.	-0.198486	0.0158422	0.218343	FALSE	.	0.0579767	0.440975	0.831246	FALSE	.	-0.256463	0.0032576	0.561808	none	FALSE	.	-0.13358	0.0743611	0.525135	FALSE	.	-0.127813	0.12455	0.438603	FALSE	.	-0.00576672	0.948628	0.990452	none
TMEM127	FALSE	.	-0.107553	0.358228	0.840248	FALSE	.	-0.0207045	0.857992	0.986739	FALSE	.	-0.0868481	0.492445	0.953363	none	FALSE	.	-0.0627301	0.600566	0.879313	FALSE	.	-0.0230646	0.843919	0.965655	FALSE	.	-0.0396655	0.753911	0.985359	none	FALSE	.	-0.162933	0.169389	0.669194	FALSE	.	-0.240141	0.0808658	0.355807	FALSE	.	0.0772073	0.601388	0.910072	none
TMEM128	FALSE	.	-0.135601	0.450979	0.867604	FALSE	.	-0.159217	0.384919	0.890453	FALSE	.	0.0236164	0.905583	0.994165	none	FALSE	.	-0.232217	0.219821	0.647329	FALSE	.	-0.192476	0.295212	0.743902	FALSE	.	-0.0397406	0.845094	0.992379	none	FALSE	.	0.127597	0.47401	0.868297	FALSE	.	-0.373639	0.104779	0.403094	FALSE	.	0.501236	0.0406493	0.407643	none
TMEM129	FALSE	.	-0.0715793	0.664598	0.936012	FALSE	.	-0.244264	0.162254	0.787653	FALSE	.	0.172684	0.357072	0.94135	none	FALSE	.	-0.352869	0.053702	0.380181	FALSE	.	-0.209325	0.225273	0.686146	FALSE	.	-0.143543	0.459676	0.967199	none	FALSE	.	-0.0262189	0.875399	0.976676	FALSE	.	-0.140896	0.468673	0.780401	FALSE	.	0.114677	0.58445	0.903453	none
TMEM131	FALSE	.	-0.0240584	0.889969	0.987112	FALSE	.	-0.260053	0.163842	0.790362	FALSE	.	0.235995	0.236161	0.918652	none	FALSE	.	0.0913213	0.593972	0.87642	FALSE	.	0.217556	0.190135	0.655987	FALSE	.	-0.126235	0.470886	0.969415	none	FALSE	.	-0.15911	0.341885	0.800534	FALSE	.	0.0886411	0.620088	0.858247	FALSE	.	-0.247751	0.213134	0.698738	none
TMEM131L	FALSE	.	0.346942	0.430995	0.862006	FALSE	.	-0.0357773	0.9397	0.992808	FALSE	.	0.382719	0.427576	0.946111	none	FALSE	.	-0.000356277	0.999327	0.999711	FALSE	.	-0.474709	0.301301	0.748238	FALSE	.	0.474352	0.329981	0.939269	none	FALSE	.	-0.0400937	0.911698	0.983981	FALSE	.	0.0298948	0.940118	0.977869	FALSE	.	-0.0699886	0.872544	0.975325	none
TMEM132A	FALSE	.	-0.18859	0.0679512	0.567285	FALSE	.	-0.0563727	0.572825	0.939058	FALSE	.	-0.132217	0.232971	0.917074	none	FALSE	.	-0.209396	0.0523176	0.374714	FALSE	.	-0.0702776	0.488787	0.856235	FALSE	.	-0.139118	0.218309	0.915063	none	FALSE	.	0.0967777	0.364533	0.811057	FALSE	.	0.192369	0.10403	0.401715	FALSE	.	-0.0955912	0.445047	0.848511	none
TMEM134	FALSE	.	-0.159357	0.0925032	0.609754	FALSE	.	-0.0527733	0.568514	0.938552	FALSE	.	-0.106584	0.295086	0.928514	none	FALSE	.	-0.334208	0.00229486	0.0812937	FALSE	.	-0.0950993	0.331664	0.769817	FALSE	.	-0.239109	0.0344077	0.8434	none	FALSE	.	-0.186197	0.0626203	0.499244	FALSE	.	-0.0652242	0.544706	0.821666	FALSE	.	-0.120973	0.310422	0.770938	none
TMEM135	FALSE	.	-0.136568	0.610378	0.922854	FALSE	.	-0.163984	0.547369	0.933654	FALSE	.	0.0274158	0.926769	0.996544	none	FALSE	.	-0.429455	0.0914071	0.46419	FALSE	.	-0.462331	0.0677516	0.461981	FALSE	.	0.0328758	0.907647	0.994223	none	FALSE	.	-0.0428322	0.863244	0.975391	FALSE	.	-0.155234	0.594449	0.846318	FALSE	.	0.112402	0.721432	0.942964	none
TMEM138	FALSE	.	-0.153322	0.0328703	0.455115	FALSE	.	-0.152991	0.0349467	0.559444	FALSE	.	-0.000331724	0.996559	1	none	FALSE	.	-0.221586	0.00303036	0.0949551	FALSE	.	-0.0847217	0.218377	0.679021	FALSE	.	-0.136864	0.074018	0.867221	none	FALSE	.	0.00530978	0.940977	0.988731	FALSE	.	-0.0910045	0.268075	0.625713	FALSE	.	0.0963143	0.275527	0.746399	none
TMEM140	FALSE	.	0.281958	0.588158	0.914891	FALSE	.	-0.128542	0.819093	0.980931	FALSE	.	0.4105	0.477055	0.951047	none	FALSE	.	-0.978242	0.0762025	0.437748	FALSE	.	-0.993174	0.0761017	0.483737	FALSE	.	0.014932	0.980705	0.999811	none	FALSE	.	-0.622843	0.271251	0.756502	FALSE	.	0.0800196	0.888609	0.959785	FALSE	.	-0.702862	0.271519	0.745172	none
TMEM141	FALSE	.	-0.00772504	0.934803	0.992022	FALSE	.	-0.135463	0.17058	0.799137	FALSE	.	0.127738	0.225071	0.912206	none	FALSE	.	-0.011501	0.902637	0.981203	FALSE	.	-0.0766475	0.415613	0.819287	FALSE	.	0.0651465	0.515997	0.970913	none	FALSE	.	-0.288503	0.00188415	0.0944681	FALSE	.	-0.141123	0.142638	0.467855	FALSE	.	-0.14738	0.169447	0.653838	none
TMEM143	FALSE	.	-0.162715	0.488105	0.878911	FALSE	.	-0.123694	0.59997	0.946109	FALSE	.	-0.0390219	0.880251	0.99335	none	FALSE	.	-0.605843	0.0249867	0.266912	FALSE	.	-0.338057	0.163996	0.624289	FALSE	.	-0.267785	0.353372	0.944595	none	FALSE	.	-0.374535	0.121567	0.607925	FALSE	.	-0.160051	0.536324	0.817037	FALSE	.	-0.214483	0.464699	0.859546	none
TMEM144	FALSE	.	-0.201798	0.366232	0.84109	FALSE	.	-0.192253	0.395033	0.8961	FALSE	.	-0.0095458	0.969374	1	none	FALSE	.	-0.0519155	0.826328	0.962309	FALSE	.	-0.0712755	0.761568	0.947039	FALSE	.	0.01936	0.939191	0.996501	none	FALSE	.	-0.506205	0.0452815	0.449219	FALSE	.	0.0776978	0.748643	0.911901	FALSE	.	-0.583903	0.047126	0.431387	none
TMEM147	FALSE	.	-0.0589773	0.13169	0.663358	FALSE	.	-0.0160243	0.679017	0.960627	FALSE	.	-0.042953	0.305062	0.930088	none	FALSE	.	-0.000202408	0.995868	0.999009	FALSE	.	0.0289624	0.452995	0.839412	FALSE	.	-0.0291648	0.476907	0.969415	none	FALSE	.	-0.0517046	0.174398	0.674288	FALSE	.	0.0337081	0.413121	0.746422	FALSE	.	-0.0854127	0.0602474	0.473373	none
TMEM147-AS1	FALSE	.	-0.301529	0.332914	0.828433	FALSE	.	-0.114368	0.704641	0.96596	FALSE	.	-0.187161	0.582399	0.967503	none	FALSE	.	-0.151787	0.629766	0.892538	FALSE	.	-0.026326	0.930517	0.986298	FALSE	.	-0.125461	0.7071	0.985359	none	FALSE	.	-0.0253542	0.934931	0.987123	FALSE	.	-0.113041	0.754994	0.914706	FALSE	.	0.0876871	0.82189	0.964214	none
TMEM14A	FALSE	.	-0.133769	0.0581256	0.545502	FALSE	.	-0.0405443	0.555579	0.93602	FALSE	.	-0.0932247	0.216491	0.90736	none	TRUE	-	-0.282775	0.000255287	0.0193998	FALSE	.	-0.153459	0.0294896	0.323162	FALSE	.	-0.129316	0.0951992	0.873741	SARS_CoV2	FALSE	.	-0.0609921	0.366296	0.811695	FALSE	.	-0.13653	0.0787491	0.350242	FALSE	.	0.0755384	0.362025	0.799656	none
TMEM14B	FALSE	.	0.0292729	0.687154	0.941002	FALSE	.	0.0444398	0.544139	0.933283	FALSE	.	-0.0151668	0.845426	0.990184	none	FALSE	.	-0.0572553	0.417445	0.797389	FALSE	.	-0.0372514	0.590904	0.892484	FALSE	.	-0.0200039	0.787797	0.987428	none	FALSE	.	-0.0844201	0.220123	0.715197	TRUE	-	-0.249392	0.00269692	0.0469436	FALSE	.	0.164971	0.0575209	0.4651	SARS_CoV
TMEM14C	FALSE	.	0.065755	0.244045	0.769101	FALSE	.	0.0570106	0.316528	0.864625	FALSE	.	0.00874437	0.883901	0.99335	none	FALSE	.	0.00505129	0.928567	0.986812	FALSE	.	0.0285865	0.606924	0.898376	FALSE	.	-0.0235352	0.690165	0.982625	none	FALSE	.	-0.0532011	0.321829	0.790934	TRUE	-	-0.23125	0.000499793	0.0141034	FALSE	.	0.178049	0.00988574	0.22613	SARS_CoV
TMEM150A	FALSE	.	-0.204026	0.432617	0.862006	FALSE	.	0.0792638	0.748337	0.969116	FALSE	.	-0.28329	0.306894	0.930979	none	FALSE	.	-0.0295073	0.909359	0.983005	FALSE	.	-0.115435	0.657289	0.917391	FALSE	.	0.0859279	0.759424	0.985359	none	FALSE	.	0.526962	0.0533549	0.480092	FALSE	.	-0.218153	0.535148	0.816832	FALSE	.	0.745115	0.0405186	0.407638	none
TMEM151A	FALSE	.	0.305138	0.357391	0.839714	FALSE	.	0.44919	0.170757	0.799137	FALSE	.	-0.144052	0.665442	0.97702	none	FALSE	.	0.0030792	0.992699	0.997899	FALSE	.	0.0546563	0.868033	0.969681	FALSE	.	-0.0515771	0.884095	0.994223	none	FALSE	.	0.44209	0.149868	0.649577	FALSE	.	0.315289	0.365296	0.707228	FALSE	.	0.126801	0.722572	0.942964	none
TMEM156	FALSE	.	-0.0161953	0.912947	0.990153	FALSE	.	0.00315674	0.983107	0.997229	FALSE	.	-0.0193521	0.904041	0.993967	none	FALSE	.	-0.0132169	0.935575	0.988918	FALSE	.	-0.0337968	0.834955	0.963946	FALSE	.	0.02058	0.905979	0.994223	none	FALSE	.	-0.0729277	0.651296	0.930413	FALSE	.	0.129643	0.460958	0.776177	FALSE	.	-0.202571	0.291608	0.758637	none
TMEM158	FALSE	.	-0.0154718	0.941481	0.992685	FALSE	.	0.0468987	0.82353	0.981963	FALSE	.	-0.0623704	0.78365	0.984785	none	FALSE	.	0.0354481	0.868263	0.973157	FALSE	.	0.185519	0.365992	0.789958	FALSE	.	-0.150071	0.494433	0.969415	none	FALSE	.	-0.322769	0.0952388	0.565584	FALSE	.	0.4991	0.00727543	0.0907317	TRUE	-	-0.821869	0.0002764	0.0268354	none
TMEM159	FALSE	.	-0.137314	0.461594	0.870252	FALSE	.	-0.233136	0.228924	0.828792	FALSE	.	0.0958221	0.647476	0.973423	none	FALSE	.	0.318235	0.126574	0.533443	FALSE	.	0.378074	0.0635289	0.452826	FALSE	.	-0.0598393	0.769956	0.986745	none	FALSE	.	-0.349826	0.0918692	0.56112	FALSE	.	-0.0266561	0.902652	0.965102	FALSE	.	-0.32317	0.192602	0.680075	none
TMEM160	FALSE	.	0.0191347	0.748972	0.955032	FALSE	.	0.0504122	0.402902	0.89799	FALSE	.	-0.0312776	0.625183	0.971231	none	FALSE	.	-0.0397193	0.519349	0.842792	FALSE	.	0.0598758	0.319305	0.761258	FALSE	.	-0.0995951	0.125399	0.875312	none	FALSE	.	0.0283017	0.617297	0.921329	FALSE	.	-0.0272409	0.668568	0.879458	FALSE	.	0.0555427	0.416708	0.831957	none
TMEM161A	FALSE	.	-0.216534	0.0902657	0.607445	FALSE	.	-0.119226	0.34196	0.877199	FALSE	.	-0.0973083	0.481844	0.951165	none	FALSE	.	-0.0292648	0.832344	0.962341	FALSE	.	-0.17373	0.218414	0.679021	FALSE	.	0.144465	0.337341	0.944595	none	FALSE	.	-0.221147	0.0867707	0.557099	FALSE	.	-0.138335	0.328166	0.676745	FALSE	.	-0.0828121	0.595715	0.907801	none
TMEM161B	FALSE	.	0.0590558	0.71394	0.948419	FALSE	.	0.0172595	0.916402	0.991707	FALSE	.	0.0417963	0.810698	0.985813	none	FALSE	.	-0.260129	0.129201	0.539618	FALSE	.	-0.143491	0.37793	0.796325	FALSE	.	-0.116638	0.521187	0.971783	none	FALSE	.	0.138831	0.340439	0.799522	FALSE	.	-0.0601489	0.725907	0.903043	FALSE	.	0.19898	0.274329	0.745555	none
TMEM161B-AS1	FALSE	.	-0.0913282	0.663641	0.936012	FALSE	.	0.17724	0.382533	0.890453	FALSE	.	-0.268569	0.228592	0.912206	none	FALSE	.	-0.126102	0.542776	0.85376	FALSE	.	-0.23399	0.261361	0.719813	FALSE	.	0.107889	0.633656	0.980607	none	FALSE	.	-0.0403748	0.836225	0.974547	FALSE	.	0.128904	0.546886	0.822499	FALSE	.	-0.169278	0.468018	0.861553	none
TMEM164	FALSE	.	-0.116974	0.541582	0.897864	FALSE	.	-0.107646	0.578702	0.941807	FALSE	.	-0.00932818	0.964644	1	none	FALSE	.	-0.20354	0.282117	0.698064	FALSE	.	-0.116638	0.522401	0.870117	FALSE	.	-0.0869016	0.666775	0.980607	none	FALSE	.	0.02239	0.900804	0.981187	FALSE	.	-0.0240846	0.906612	0.966484	FALSE	.	0.0464746	0.833145	0.968002	none
TMEM165	FALSE	.	0.028275	0.725386	0.950018	FALSE	.	0.060013	0.458816	0.915927	FALSE	.	-0.031738	0.712551	0.983009	none	FALSE	.	0.0224636	0.786112	0.951691	FALSE	.	0.111918	0.16822	0.627602	FALSE	.	-0.0894547	0.299214	0.936104	none	FALSE	.	0.0871833	0.288589	0.774633	FALSE	.	0.145464	0.11034	0.413208	FALSE	.	-0.0582805	0.54506	0.887687	none
TMEM167A	FALSE	.	-0.162742	0.00624366	0.250258	FALSE	.	-0.143826	0.0152798	0.429052	FALSE	.	-0.0189162	0.761615	0.984008	none	FALSE	.	-0.068417	0.22968	0.657152	FALSE	.	-0.0508611	0.363071	0.787615	FALSE	.	-0.017556	0.768892	0.986745	none	FALSE	.	0.0312344	0.560652	0.900114	FALSE	.	0.0204965	0.731034	0.904442	FALSE	.	0.0107379	0.866562	0.974568	none
TMEM167B	FALSE	.	-0.203607	0.29774	0.809287	FALSE	.	-0.241394	0.228929	0.828792	FALSE	.	0.0377869	0.86322	0.992476	none	FALSE	.	-0.0403934	0.845426	0.96518	FALSE	.	0.317734	0.101498	0.532776	FALSE	.	-0.358127	0.0911298	0.873741	none	FALSE	.	0.00848977	0.964012	0.99403	FALSE	.	-0.397208	0.0955836	0.386671	FALSE	.	0.405698	0.110882	0.568954	none
TMEM168	FALSE	.	-0.14689	0.472913	0.874618	FALSE	.	-0.352751	0.108826	0.730676	FALSE	.	0.205861	0.384011	0.943015	none	FALSE	.	0.0192498	0.928872	0.986812	FALSE	.	0.0488755	0.816658	0.959947	FALSE	.	-0.0296256	0.896356	0.994223	none	FALSE	.	0.175316	0.349662	0.803706	FALSE	.	-0.152864	0.502405	0.797121	FALSE	.	0.32818	0.174474	0.661334	none
TMEM17	FALSE	.	-0.00597714	0.978471	0.997173	FALSE	.	-0.0292631	0.896189	0.989852	FALSE	.	0.0232859	0.923085	0.996544	none	FALSE	.	-0.560816	0.0333994	0.30872	FALSE	.	-0.298099	0.211347	0.672268	FALSE	.	-0.262717	0.349787	0.944595	none	FALSE	.	-0.0806003	0.738987	0.950997	FALSE	.	-0.350263	0.237593	0.597711	FALSE	.	0.269663	0.398189	0.822288	none
TMEM170A	FALSE	.	0.163795	0.16142	0.694826	FALSE	.	0.0744993	0.531585	0.928631	FALSE	.	0.0892954	0.47374	0.951047	none	FALSE	.	0.0808586	0.49006	0.83006	FALSE	.	-0.113179	0.345009	0.77761	FALSE	.	0.194038	0.127983	0.875312	none	FALSE	.	0.084281	0.484395	0.872006	FALSE	.	0.207749	0.117283	0.425811	FALSE	.	-0.123468	0.382407	0.81038	none
TMEM170B	FALSE	.	-0.652118	0.0678443	0.567285	FALSE	.	0.0251933	0.934507	0.992808	FALSE	.	-0.677311	0.074062	0.844356	none	FALSE	.	-0.425559	0.195291	0.622642	FALSE	.	-0.182171	0.552515	0.879053	FALSE	.	-0.243388	0.490309	0.969415	none	FALSE	.	0.0747284	0.802476	0.969194	FALSE	.	0.519591	0.0975153	0.390032	FALSE	.	-0.444862	0.186089	0.674412	none
TMEM171	FALSE	.	-0.103652	0.840013	0.975325	FALSE	.	-0.530327	0.326676	0.867282	FALSE	.	0.426674	0.460606	0.951047	none	FALSE	.	0.90422	0.0959156	0.473152	FALSE	.	-0.00492122	0.993172	0.999145	FALSE	.	0.909141	0.0996453	0.873741	none	FALSE	.	0.709977	0.176445	0.677221	FALSE	.	0.531524	0.347345	0.692286	FALSE	.	0.178453	0.750295	0.951443	none
TMEM175	FALSE	.	-0.625652	0.0129954	0.348324	FALSE	.	0.00375008	0.986087	0.998367	FALSE	.	-0.629402	0.0187546	0.729745	none	FALSE	.	-0.304917	0.191464	0.619011	FALSE	.	-0.441751	0.0643039	0.454014	FALSE	.	0.136835	0.601667	0.976359	none	FALSE	.	-0.103914	0.694905	0.940853	FALSE	.	0.28894	0.288759	0.644773	FALSE	.	-0.392854	0.199682	0.685387	none
TMEM177	FALSE	.	0.107849	0.319685	0.822517	FALSE	.	-0.0316146	0.777037	0.975249	FALSE	.	0.139463	0.239018	0.918652	none	FALSE	.	-0.105453	0.331019	0.73426	FALSE	.	-0.025577	0.807978	0.958387	FALSE	.	-0.079876	0.484934	0.969415	none	FALSE	.	0.0747855	0.480926	0.870568	FALSE	.	0.068407	0.56409	0.830337	FALSE	.	0.00637851	0.959847	0.99333	none
TMEM179B	FALSE	.	0.038455	0.539833	0.897529	FALSE	.	0.053844	0.395304	0.8961	FALSE	.	-0.015389	0.818436	0.986616	none	FALSE	.	-0.0376909	0.556972	0.859658	FALSE	.	0.0212284	0.734423	0.937499	FALSE	.	-0.0589194	0.381914	0.950757	none	FALSE	.	-0.0645842	0.290098	0.775368	FALSE	.	-0.185988	0.0101178	0.111329	FALSE	.	0.121404	0.110619	0.568954	none
TMEM18	FALSE	.	-0.0936085	0.228073	0.755071	FALSE	.	-0.110262	0.162636	0.788048	FALSE	.	0.0166536	0.843488	0.990161	none	FALSE	.	-0.14253	0.0900862	0.462635	FALSE	.	-0.0251853	0.753045	0.94578	FALSE	.	-0.117345	0.183331	0.908656	none	FALSE	.	-0.0702569	0.369825	0.812514	FALSE	.	-0.12661	0.157107	0.49164	FALSE	.	0.0563529	0.556729	0.892605	none
TMEM181	FALSE	.	-0.172893	0.432312	0.862006	FALSE	.	-0.138201	0.531716	0.928631	FALSE	.	-0.0346913	0.886512	0.99335	none	FALSE	.	0.269677	0.197921	0.624495	FALSE	.	-0.113707	0.606734	0.898376	FALSE	.	0.383384	0.0955002	0.873741	none	FALSE	.	0.0573848	0.784817	0.964254	FALSE	.	-0.0841465	0.73067	0.904334	FALSE	.	0.141531	0.589852	0.905587	none
TMEM182	FALSE	.	0.141267	0.683249	0.940115	FALSE	.	0.210689	0.542752	0.932597	FALSE	.	-0.0694219	0.849222	0.990787	none	FALSE	.	-0.229871	0.507638	0.837101	FALSE	.	-0.44772	0.2125	0.672481	FALSE	.	0.217849	0.580168	0.975106	none	FALSE	.	-0.0293122	0.926627	0.985973	FALSE	.	-0.851715	0.0517691	0.286353	FALSE	.	0.822403	0.0765601	0.505528	none
TMEM183A	FALSE	.	0.0514327	0.70573	0.945905	FALSE	.	0.18794	0.166329	0.794545	FALSE	.	-0.136507	0.343052	0.94135	none	FALSE	.	-0.0302625	0.828618	0.962309	FALSE	.	-0.0544788	0.694682	0.926421	FALSE	.	0.0242163	0.871087	0.994223	none	FALSE	.	-0.31291	0.0245063	0.361352	FALSE	.	0.194159	0.155035	0.488526	FALSE	.	-0.507068	0.00197847	0.0929455	none
TMEM184A	FALSE	.	0.229893	0.101802	0.624808	FALSE	.	0.0907443	0.527702	0.927406	FALSE	.	0.139148	0.350694	0.94135	none	FALSE	.	0.107691	0.441218	0.805326	FALSE	.	0.0560639	0.686063	0.924974	FALSE	.	0.0516271	0.724453	0.985359	none	FALSE	.	0.0822013	0.523499	0.886739	FALSE	.	0.104014	0.469806	0.780769	FALSE	.	-0.0218127	0.88699	0.978894	none
TMEM184B	FALSE	.	0.204838	0.136841	0.66905	FALSE	.	0.285034	0.0403165	0.577884	FALSE	.	-0.0801963	0.570968	0.965632	none	FALSE	.	-0.0260574	0.834947	0.963095	FALSE	.	-0.0302246	0.80677	0.957798	FALSE	.	0.00416719	0.974926	0.999725	none	FALSE	.	0.145181	0.238591	0.733461	FALSE	.	0.0358834	0.797302	0.929739	FALSE	.	0.109297	0.463308	0.859118	none
TMEM184C	FALSE	.	0.0731215	0.587129	0.914478	FALSE	.	0.0144906	0.916027	0.991707	FALSE	.	0.0586309	0.687532	0.981909	none	FALSE	.	-0.222058	0.107324	0.495395	FALSE	.	-0.216272	0.110356	0.549954	FALSE	.	-0.0057865	0.968719	0.998981	none	FALSE	.	0.0342482	0.808035	0.969619	FALSE	.	-0.356425	0.046471	0.270057	FALSE	.	0.390673	0.0404568	0.407584	none
TMEM185A	FALSE	.	-0.0948175	0.729857	0.95086	FALSE	.	-0.183029	0.519985	0.926236	FALSE	.	0.0882113	0.774946	0.984008	none	FALSE	.	-0.0897743	0.745682	0.939559	FALSE	.	0.0795782	0.762436	0.947039	FALSE	.	-0.169352	0.559283	0.972721	none	FALSE	.	-0.0713215	0.786293	0.964254	FALSE	.	-0.77178	0.0332397	0.225854	FALSE	.	0.700458	0.0678568	0.490499	none
TMEM185B	FALSE	.	0.0146032	0.882141	0.985613	FALSE	.	0.0733308	0.457931	0.915927	FALSE	.	-0.0587276	0.577795	0.967503	none	FALSE	.	-0.368077	0.00134785	0.057733	FALSE	.	-0.134067	0.190253	0.656046	FALSE	.	-0.23401	0.0467757	0.8434	none	FALSE	.	0.106507	0.292372	0.775615	FALSE	.	0.157109	0.16365	0.502568	FALSE	.	-0.0506019	0.670728	0.930377	none
TMEM186	FALSE	.	0.0227864	0.887003	0.986486	FALSE	.	0.143173	0.369246	0.888869	FALSE	.	-0.120387	0.479861	0.951047	none	FALSE	.	0.193618	0.274605	0.69004	FALSE	.	0.0526705	0.767479	0.948244	FALSE	.	0.140947	0.448439	0.964071	none	FALSE	.	-0.168919	0.31879	0.79068	FALSE	.	0.053753	0.767099	0.919318	FALSE	.	-0.222672	0.272127	0.745172	none
TMEM187	FALSE	.	0.11472	0.608853	0.921532	FALSE	.	0.190525	0.396132	0.897201	FALSE	.	-0.0758053	0.749057	0.984008	none	FALSE	.	0.0569325	0.780744	0.95037	FALSE	.	0.060855	0.763007	0.947308	FALSE	.	-0.00392252	0.985434	0.999915	none	FALSE	.	-0.286671	0.164686	0.665699	FALSE	.	-0.219635	0.341442	0.687764	FALSE	.	-0.0670359	0.793047	0.958706	none
TMEM189	FALSE	.	0.0814451	0.361846	0.84106	FALSE	.	0.223349	0.0140061	0.41771	FALSE	.	-0.141904	0.132057	0.877278	none	FALSE	.	0.144885	0.125936	0.531439	FALSE	.	0.245258	0.00928645	0.192287	FALSE	.	-0.100373	0.293354	0.936104	none	FALSE	.	0.250138	0.00987957	0.241139	TRUE	+	0.533898	2.14886e-06	0.000165677	FALSE	.	-0.28376	0.00855025	0.207919	SARS_CoV
TMEM19	FALSE	.	0.0294333	0.81802	0.971516	FALSE	.	0.120579	0.345499	0.880822	FALSE	.	-0.0911459	0.503904	0.95376	none	FALSE	.	0.0528818	0.663204	0.903116	FALSE	.	-0.0235803	0.845568	0.965789	FALSE	.	0.0764621	0.553198	0.971967	none	FALSE	.	-0.0554197	0.643838	0.928518	FALSE	.	-0.103884	0.447972	0.769033	FALSE	.	0.0484642	0.743106	0.94932	none
TMEM191A	FALSE	.	-0.112524	0.604381	0.920128	FALSE	.	-0.113913	0.605691	0.947572	FALSE	.	0.00138875	0.995385	1	none	FALSE	.	-0.436279	0.0754566	0.436298	FALSE	.	-0.198575	0.379529	0.796874	FALSE	.	-0.237704	0.364342	0.945946	none	FALSE	.	-0.31508	0.175777	0.676624	FALSE	.	-0.952709	0.00331609	0.0536955	FALSE	.	0.637629	0.0628059	0.480234	none
TMEM192	FALSE	.	-0.381932	0.0222114	0.409143	FALSE	.	-0.301754	0.0661012	0.662883	FALSE	.	-0.080178	0.659899	0.976115	none	FALSE	.	-0.139729	0.408085	0.792646	FALSE	.	-0.065891	0.685041	0.9244	FALSE	.	-0.0738379	0.680406	0.980607	none	FALSE	.	-0.049376	0.75871	0.95556	FALSE	.	0.0131235	0.941497	0.978245	FALSE	.	-0.0624996	0.748027	0.950406	none
TMEM198B	FALSE	.	0.254718	0.627927	0.9303	FALSE	.	0.674045	0.179495	0.801524	FALSE	.	-0.419327	0.418814	0.946111	none	FALSE	.	0.688087	0.121021	0.521611	FALSE	.	-0.119512	0.80669	0.957798	FALSE	.	0.807599	0.0922208	0.873741	none	FALSE	.	-0.859834	0.0845855	0.551848	FALSE	.	1.02084	0.0259643	0.196034	TRUE	-	-1.88068	0.000495983	0.0419815	none
TMEM199	FALSE	.	-0.126753	0.175194	0.708806	FALSE	.	-0.108316	0.248943	0.838234	FALSE	.	-0.0184379	0.855794	0.990892	none	FALSE	.	-0.0817621	0.418494	0.797533	FALSE	.	-0.0116235	0.905719	0.980543	FALSE	.	-0.0701386	0.510912	0.970426	none	FALSE	.	-0.0601921	0.529999	0.888451	FALSE	.	0.0207888	0.843734	0.944005	FALSE	.	-0.0809809	0.482068	0.866612	none
TMEM201	FALSE	.	-0.221509	0.302821	0.812171	FALSE	.	0.156774	0.436359	0.904082	FALSE	.	-0.378283	0.0981188	0.850752	none	FALSE	.	-0.137831	0.532777	0.849574	FALSE	.	-0.0368208	0.862681	0.968831	FALSE	.	-0.10101	0.666475	0.980607	none	FALSE	.	0.319718	0.136298	0.632783	FALSE	.	0.647824	0.00522576	0.0727886	FALSE	.	-0.328106	0.163173	0.646331	none
TMEM203	FALSE	.	0.19801	0.174247	0.708173	FALSE	.	0.131754	0.373698	0.889864	FALSE	.	0.0662562	0.666192	0.97702	none	FALSE	.	0.223109	0.133405	0.545907	FALSE	.	0.193763	0.187056	0.651884	FALSE	.	0.0293461	0.845286	0.992379	none	FALSE	.	0.042557	0.767122	0.958266	FALSE	.	0.0433712	0.788609	0.925626	FALSE	.	-0.000814134	0.996259	1	none
TMEM205	FALSE	.	-0.047679	0.378298	0.843824	FALSE	.	0.0690612	0.199493	0.814058	FALSE	.	-0.11674	0.0467783	0.824685	none	FALSE	.	0.0253047	0.647833	0.898629	FALSE	.	-0.0735093	0.190634	0.656046	FALSE	.	0.098814	0.0981673	0.873741	none	FALSE	.	-0.0326189	0.547755	0.894908	FALSE	.	-0.0155517	0.796054	0.928942	FALSE	.	-0.0170672	0.792288	0.9586	none
TMEM208	FALSE	.	-0.0845537	0.175884	0.709348	FALSE	.	0.0921776	0.132864	0.754786	FALSE	.	-0.176731	0.00964986	0.670978	none	FALSE	.	-0.214657	0.00130266	0.0562624	FALSE	.	-0.0554872	0.358877	0.786457	FALSE	.	-0.15917	0.0199047	0.774269	none	FALSE	.	-0.0337825	0.587341	0.910271	FALSE	.	-0.0302917	0.661281	0.876165	FALSE	.	-0.00349082	0.962726	0.99333	none
TMEM209	FALSE	.	-0.163139	0.250161	0.775401	FALSE	.	-0.127387	0.36955	0.888869	FALSE	.	-0.0357522	0.817631	0.986543	none	FALSE	.	-0.149777	0.31215	0.719129	FALSE	.	-0.00514923	0.970835	0.994807	FALSE	.	-0.144628	0.353359	0.944595	none	FALSE	.	0.0635874	0.649788	0.929999	FALSE	.	-0.179476	0.281794	0.638503	FALSE	.	0.243064	0.173161	0.659041	none
TMEM214	FALSE	.	0.00833975	0.918023	0.990625	FALSE	.	-0.0370234	0.654224	0.955282	FALSE	.	0.0453631	0.607357	0.970982	none	FALSE	.	-0.0995956	0.250463	0.670006	FALSE	.	0.0352739	0.670062	0.921099	FALSE	.	-0.13487	0.139043	0.875318	none	FALSE	.	-0.0393425	0.631621	0.925142	FALSE	.	-0.0847733	0.363252	0.705668	FALSE	.	0.0454309	0.650743	0.924157	none
TMEM216	FALSE	.	-0.193035	0.295778	0.808332	FALSE	.	0.169013	0.330904	0.868723	FALSE	.	-0.362048	0.0663468	0.842931	none	FALSE	.	-0.115591	0.546553	0.854242	FALSE	.	-0.457179	0.0278144	0.31367	FALSE	.	0.341587	0.122422	0.873741	none	FALSE	.	0.0101947	0.956761	0.992768	FALSE	.	0.056774	0.787103	0.925086	FALSE	.	-0.0465793	0.837618	0.968734	none
TMEM218	FALSE	.	-0.0363108	0.813042	0.969749	FALSE	.	0.258824	0.0836383	0.698315	FALSE	.	-0.295134	0.0695801	0.844356	none	FALSE	.	-0.0866804	0.577587	0.868772	FALSE	.	0.00356295	0.9811	0.997315	FALSE	.	-0.0902434	0.582256	0.975106	none	FALSE	.	-0.170269	0.241865	0.735763	FALSE	.	-0.118375	0.466084	0.778841	FALSE	.	-0.0518948	0.770664	0.955229	none
TMEM219	FALSE	.	0.107694	0.12197	0.656166	FALSE	.	-0.0148882	0.833546	0.983786	FALSE	.	0.122583	0.104828	0.857328	none	FALSE	.	-0.165347	0.0301866	0.291781	FALSE	.	-0.135748	0.0676932	0.461871	FALSE	.	-0.0295986	0.709369	0.985359	none	FALSE	.	0.000808528	0.990882	0.997895	FALSE	.	0.0391311	0.617685	0.8571	FALSE	.	-0.0383225	0.649916	0.924157	none
TMEM220	FALSE	.	-0.478373	0.12842	0.662278	FALSE	.	-0.0373688	0.895784	0.989852	FALSE	.	-0.441005	0.191441	0.901768	none	FALSE	.	-0.0231374	0.939171	0.989425	FALSE	.	-0.123579	0.684477	0.924176	FALSE	.	0.100442	0.759074	0.985359	none	FALSE	.	0.060162	0.859306	0.974866	FALSE	.	0.00983661	0.979411	0.991517	FALSE	.	0.0503254	0.902517	0.982378	none
TMEM221	FALSE	.	0.350055	0.551463	0.900277	FALSE	.	0.679673	0.232352	0.830423	FALSE	.	-0.329618	0.568749	0.965632	none	FALSE	.	0.347197	0.507835	0.837101	FALSE	.	-0.85046	0.136293	0.588785	FALSE	.	1.19766	0.0407484	0.8434	none	FALSE	.	1.69783	0.00396503	0.149338	FALSE	.	1.47896	0.0183003	0.158534	FALSE	.	0.218873	0.706922	0.94114	none
TMEM222	FALSE	.	0.111668	0.236706	0.761613	FALSE	.	-0.0506405	0.603909	0.947048	FALSE	.	0.162308	0.118283	0.868537	none	FALSE	.	-0.0222337	0.830385	0.962309	FALSE	.	0.0445692	0.658804	0.918056	FALSE	.	-0.0668028	0.5388	0.971783	none	FALSE	.	0.227377	0.0339655	0.405383	FALSE	.	0.296604	0.0126305	0.125646	FALSE	.	-0.0692277	0.567679	0.895547	none
TMEM223	FALSE	.	0.00833449	0.930583	0.991791	FALSE	.	-0.0285483	0.769559	0.974654	FALSE	.	0.0368828	0.722976	0.983413	none	FALSE	.	-0.134723	0.144655	0.556961	FALSE	.	-0.0178262	0.839898	0.964984	FALSE	.	-0.116897	0.228306	0.916106	none	FALSE	.	-0.172013	0.0650923	0.505613	FALSE	.	-0.108788	0.284818	0.64164	FALSE	.	-0.0632242	0.570231	0.896313	none
TMEM230	FALSE	.	0.0877548	0.135514	0.667543	FALSE	.	-0.00477031	0.936111	0.992808	FALSE	.	0.0925252	0.144868	0.878448	none	FALSE	.	-0.0485451	0.425035	0.800738	FALSE	.	-0.0662012	0.274103	0.727269	FALSE	.	0.0176562	0.783937	0.987428	none	FALSE	.	0.117933	0.0487175	0.46271	TRUE	+	0.212409	0.00165347	0.0333466	FALSE	.	-0.0944759	0.168204	0.652861	SARS_CoV
TMEM231	FALSE	.	-0.00684137	0.980214	0.99749	FALSE	.	-0.31323	0.295536	0.857002	FALSE	.	0.306389	0.337144	0.940542	none	FALSE	.	-0.727235	0.0279	0.283703	FALSE	.	-0.93822	0.00649335	0.152524	FALSE	.	0.210985	0.585032	0.975461	none	FALSE	.	0.0181541	0.953135	0.991777	FALSE	.	-0.106288	0.769491	0.919391	FALSE	.	0.124442	0.747765	0.950406	none
TMEM234	FALSE	.	-0.106046	0.658915	0.935141	FALSE	.	-0.412157	0.116718	0.735757	FALSE	.	0.306111	0.27675	0.926586	none	FALSE	.	-0.261822	0.343224	0.745425	FALSE	.	-0.604874	0.0421868	0.382122	FALSE	.	0.343052	0.288118	0.936104	none	FALSE	.	-0.11163	0.696483	0.941224	FALSE	.	-0.438582	0.211017	0.567044	FALSE	.	0.326953	0.388762	0.813719	none
TMEM237	FALSE	.	-0.152014	0.148742	0.681905	FALSE	.	-0.0102999	0.919809	0.992454	FALSE	.	-0.141714	0.210891	0.904168	none	FALSE	.	-0.0078566	0.940347	0.989425	FALSE	.	-0.0924132	0.382099	0.797208	FALSE	.	0.0845566	0.453468	0.964536	none	FALSE	.	-0.0433361	0.663508	0.935259	FALSE	.	-0.106428	0.351075	0.695832	FALSE	.	0.0630921	0.607759	0.912071	none
TMEM238	FALSE	.	-0.115201	0.310134	0.818222	FALSE	.	0.117852	0.283635	0.855865	FALSE	.	-0.233053	0.0563541	0.829163	none	FALSE	.	0.090447	0.433323	0.80406	FALSE	.	-0.0965638	0.412239	0.816565	FALSE	.	0.187011	0.134918	0.875318	none	FALSE	.	-0.0813421	0.461781	0.864235	FALSE	.	-0.00649253	0.957508	0.983932	FALSE	.	-0.0748496	0.573937	0.897266	none
TMEM241	FALSE	.	0.0921289	0.701984	0.945779	FALSE	.	0.380202	0.104931	0.727229	FALSE	.	-0.288073	0.24536	0.919927	none	FALSE	.	-0.128208	0.60267	0.88082	FALSE	.	0.292969	0.195202	0.661018	FALSE	.	-0.421176	0.0962313	0.873741	none	FALSE	.	0.0206752	0.92159	0.985902	FALSE	.	-0.232113	0.365031	0.707201	FALSE	.	0.252788	0.354155	0.797596	none
TMEM242	FALSE	.	-0.113241	0.346791	0.836678	FALSE	.	-0.0991506	0.41397	0.900429	FALSE	.	-0.01409	0.914659	0.99582	none	FALSE	.	-0.250643	0.0480559	0.361011	FALSE	.	-0.027306	0.815047	0.959704	FALSE	.	-0.223337	0.0931263	0.873741	none	FALSE	.	0.0126433	0.912812	0.984107	FALSE	.	-0.248153	0.0781323	0.348441	FALSE	.	0.260797	0.0828315	0.521583	none
TMEM243	FALSE	.	-0.0589425	0.677518	0.939309	FALSE	.	-0.0407698	0.775667	0.975249	FALSE	.	-0.0181727	0.906237	0.994228	none	FALSE	.	-0.401582	0.0163425	0.220826	FALSE	.	-0.226222	0.144392	0.596795	FALSE	.	-0.17536	0.319308	0.938144	none	FALSE	.	-0.0341839	0.821833	0.970956	FALSE	.	-0.356806	0.0567489	0.296604	FALSE	.	0.322622	0.107567	0.563581	none
TMEM245	FALSE	.	0.169653	0.163472	0.696031	FALSE	.	-0.113129	0.380542	0.890453	FALSE	.	0.282783	0.0393112	0.801829	none	FALSE	.	0.344021	0.00425404	0.111872	FALSE	.	0.132046	0.264031	0.721421	FALSE	.	0.211975	0.0806339	0.870359	none	FALSE	.	-0.0340414	0.759249	0.95556	FALSE	.	0.0106788	0.931184	0.974377	FALSE	.	-0.0447202	0.738404	0.94789	none
TMEM248	FALSE	.	-0.0293514	0.758914	0.956359	FALSE	.	-0.0137569	0.886407	0.989741	FALSE	.	-0.0155945	0.880169	0.99335	none	FALSE	.	-0.0667266	0.471447	0.820975	FALSE	.	0.0500574	0.575098	0.887499	FALSE	.	-0.116784	0.229588	0.916106	none	FALSE	.	-0.0337243	0.708122	0.94378	FALSE	.	-0.0555814	0.584103	0.840562	FALSE	.	0.021857	0.841682	0.969096	none
TMEM250	FALSE	.	-0.0597965	0.393614	0.849558	FALSE	.	-0.0935981	0.191611	0.808125	FALSE	.	0.0338016	0.658467	0.976115	none	FALSE	.	0.00441671	0.95298	0.989476	FALSE	.	0.0765745	0.296921	0.743902	FALSE	.	-0.0721578	0.357704	0.944843	none	FALSE	.	0.0275655	0.712888	0.945009	FALSE	.	0.0217612	0.79534	0.928605	FALSE	.	0.00580437	0.948643	0.990452	none
TMEM251	FALSE	.	0.101009	0.377708	0.843824	FALSE	.	-0.0662725	0.578019	0.941807	FALSE	.	0.167282	0.18579	0.896848	none	FALSE	.	-0.194119	0.104954	0.490947	FALSE	.	-0.03998	0.72224	0.934314	FALSE	.	-0.154139	0.219658	0.915063	none	FALSE	.	0.238499	0.035672	0.414131	FALSE	.	-0.00155777	0.990455	0.996084	FALSE	.	0.240057	0.0833126	0.521731	none
TMEM254	FALSE	.	-0.0101346	0.954963	0.993403	FALSE	.	-0.168521	0.371034	0.889526	FALSE	.	0.158387	0.431179	0.949666	none	FALSE	.	-0.220193	0.282315	0.698064	FALSE	.	-0.167709	0.397447	0.807523	FALSE	.	-0.0524839	0.81167	0.99	none	FALSE	.	0.182945	0.321281	0.790934	FALSE	.	-0.0491349	0.820292	0.936303	FALSE	.	0.23208	0.312437	0.770938	none
TMEM256	FALSE	.	-0.0859596	0.201317	0.736994	FALSE	.	-0.0244503	0.7137	0.967746	FALSE	.	-0.0615093	0.394689	0.943015	none	FALSE	.	-0.0698422	0.290909	0.705318	FALSE	.	0.0212995	0.738842	0.939175	FALSE	.	-0.0911417	0.189648	0.908656	none	FALSE	.	0.0385212	0.514533	0.881466	FALSE	.	-0.0931823	0.172026	0.516	FALSE	.	0.131704	0.0728	0.500034	none
TMEM258	FALSE	.	-0.0264583	0.466114	0.87152	FALSE	.	0.0678737	0.0644507	0.657398	FALSE	.	-0.094332	0.0182633	0.726172	none	FALSE	.	-0.102952	0.00813008	0.155899	FALSE	.	-0.11485	0.00316345	0.101626	FALSE	.	0.0118982	0.765266	0.986436	none	FALSE	.	-0.0155204	0.668412	0.935492	FALSE	.	0.0979937	0.0159202	0.144007	FALSE	.	-0.113514	0.0102095	0.229045	none
TMEM259	FALSE	.	-0.02036	0.760069	0.956883	FALSE	.	0.0204703	0.759522	0.971415	FALSE	.	-0.0408303	0.569287	0.965632	none	FALSE	.	0.012637	0.852904	0.967636	FALSE	.	0.0251926	0.70782	0.92863	FALSE	.	-0.0125556	0.860587	0.994223	none	FALSE	.	0.179701	0.0087893	0.228122	FALSE	.	0.00295064	0.968911	0.988674	FALSE	.	0.176751	0.031148	0.366349	none
TMEM260	FALSE	.	-0.00798078	0.980333	0.997526	FALSE	.	-0.0990532	0.767526	0.973791	FALSE	.	0.0910724	0.799303	0.985637	none	FALSE	.	-0.517764	0.118991	0.518507	FALSE	.	-0.166787	0.576072	0.887499	FALSE	.	-0.350977	0.323069	0.938144	none	FALSE	.	-0.0112743	0.966953	0.994177	FALSE	.	-0.0810469	0.797087	0.92968	FALSE	.	0.0697727	0.837434	0.968734	none
TMEM263	FALSE	.	0.101214	0.429663	0.862006	FALSE	.	-0.092622	0.49087	0.922047	FALSE	.	0.193836	0.174545	0.896848	none	FALSE	.	0.162908	0.206658	0.634796	FALSE	.	0.101742	0.425777	0.823932	FALSE	.	0.0611663	0.646117	0.980607	none	FALSE	.	0.0661156	0.590303	0.911534	FALSE	.	0.123877	0.367021	0.708893	FALSE	.	-0.0577613	0.692978	0.937656	none
TMEM267	FALSE	.	-0.25069	0.0835509	0.604003	FALSE	.	-0.153254	0.280407	0.85333	FALSE	.	-0.0974356	0.535074	0.957818	none	FALSE	.	-0.352072	0.0214131	0.250367	FALSE	.	-0.240351	0.0961903	0.522489	FALSE	.	-0.111721	0.488932	0.969415	none	FALSE	.	0.0308434	0.828704	0.972626	FALSE	.	0.028767	0.857045	0.949385	FALSE	.	0.00207636	0.990381	0.998411	none
TMEM268	FALSE	.	-0.245259	0.304171	0.813506	FALSE	.	-0.318698	0.197452	0.811539	FALSE	.	0.0734382	0.786392	0.984993	none	FALSE	.	0.335013	0.136624	0.54981	FALSE	.	-0.0300975	0.897296	0.977674	FALSE	.	0.36511	0.129187	0.875312	none	FALSE	.	-0.0938996	0.691537	0.940462	FALSE	.	0.0780725	0.761249	0.917284	FALSE	.	-0.171972	0.543585	0.886978	none
TMEM30A	FALSE	.	0.174135	0.179674	0.714028	FALSE	.	0.0791037	0.549453	0.934191	FALSE	.	0.095031	0.491842	0.953363	none	FALSE	.	-0.0987219	0.447092	0.808753	FALSE	.	-0.0228349	0.856273	0.967682	FALSE	.	-0.0758871	0.579979	0.975106	none	FALSE	.	0.0583398	0.626333	0.922689	FALSE	.	0.0921297	0.492493	0.791329	FALSE	.	-0.0337899	0.813319	0.962979	none
TMEM33	FALSE	.	-0.0959627	0.311663	0.819563	FALSE	.	-0.0146413	0.875891	0.988295	FALSE	.	-0.0813214	0.426082	0.946111	none	FALSE	.	0.0390241	0.682447	0.911574	FALSE	.	0.0445562	0.634472	0.908094	FALSE	.	-0.00553216	0.955667	0.997624	none	FALSE	.	-0.227873	0.0176693	0.308504	FALSE	.	0.0210078	0.831418	0.940566	FALSE	.	-0.24888	0.0279046	0.354404	none
TMEM37	FALSE	.	0.18475	0.341191	0.8323	FALSE	.	0.262338	0.177406	0.801524	FALSE	.	-0.0775889	0.700061	0.982079	none	FALSE	.	0.296811	0.128978	0.539241	FALSE	.	-0.252921	0.237149	0.698147	FALSE	.	0.549733	0.0144693	0.73368	none	FALSE	.	-0.258111	0.177196	0.677405	FALSE	.	-0.110204	0.597266	0.846774	FALSE	.	-0.147907	0.524975	0.882085	none
TMEM38A	FALSE	.	0.0932842	0.856315	0.979981	FALSE	.	-0.494197	0.392164	0.895019	FALSE	.	0.587481	0.331677	0.938994	none	FALSE	.	-1.22184	0.0327918	0.306236	FALSE	.	-1.01874	0.0739564	0.477788	FALSE	.	-0.203094	0.755603	0.985359	none	FALSE	.	-0.0307964	0.953615	0.9919	FALSE	.	-0.734404	0.217436	0.574673	FALSE	.	0.703608	0.269993	0.74407	none
TMEM38B	FALSE	.	-0.129766	0.295287	0.808165	FALSE	.	-0.207368	0.106619	0.729239	FALSE	.	0.0776026	0.573429	0.966404	none	FALSE	.	-0.257642	0.0598354	0.399116	FALSE	.	-0.0784476	0.536695	0.873636	FALSE	.	-0.179194	0.211917	0.911679	none	FALSE	.	0.187021	0.121907	0.608227	FALSE	.	0.016428	0.904787	0.965799	FALSE	.	0.170593	0.244365	0.726928	none
TMEM39A	FALSE	.	0.0772908	0.632215	0.930643	FALSE	.	0.0726014	0.65733	0.956363	FALSE	.	0.00468938	0.978414	1	none	FALSE	.	-0.0182082	0.914117	0.984426	FALSE	.	0.0408977	0.803676	0.956941	FALSE	.	-0.0591059	0.739311	0.985359	none	FALSE	.	-0.220816	0.184038	0.68334	FALSE	.	0.0328693	0.851366	0.946617	FALSE	.	-0.253686	0.201168	0.687086	none
TMEM39B	FALSE	.	0.0589276	0.803621	0.967845	FALSE	.	-0.00909869	0.970133	0.99466	FALSE	.	0.0680262	0.792641	0.985265	none	FALSE	.	0.269563	0.287953	0.702832	FALSE	.	0.169822	0.503468	0.863172	FALSE	.	0.0997405	0.702114	0.985359	none	FALSE	.	-0.365534	0.126452	0.616088	FALSE	.	-0.0185277	0.93962	0.977582	FALSE	.	-0.347006	0.221505	0.705895	none
TMEM41A	FALSE	.	0.304712	0.0331468	0.455607	FALSE	.	-0.0817962	0.588972	0.943925	FALSE	.	0.386508	0.0158517	0.71151	none	FALSE	.	-0.0141586	0.923278	0.985396	FALSE	.	0.26501	0.059383	0.438687	FALSE	.	-0.279169	0.0666929	0.865989	none	FALSE	.	0.142318	0.318293	0.79068	FALSE	.	0.0462974	0.775543	0.922096	FALSE	.	0.0960207	0.577964	0.900038	none
TMEM41B	FALSE	.	0.0217209	0.843767	0.976471	FALSE	.	-0.0536172	0.635644	0.953699	FALSE	.	0.0753381	0.532596	0.957816	none	FALSE	.	0.0564028	0.580971	0.870559	FALSE	.	-0.00766387	0.939941	0.987898	FALSE	.	0.0640666	0.553708	0.971967	none	FALSE	.	0.00412776	0.968471	0.994425	FALSE	.	-0.167511	0.17598	0.520906	FALSE	.	0.171638	0.194497	0.680783	none
TMEM42	FALSE	.	0.130302	0.470925	0.873367	FALSE	.	0.0950561	0.604633	0.94725	FALSE	.	0.0352455	0.855001	0.990892	none	FALSE	.	-0.103415	0.601721	0.880023	FALSE	.	0.100195	0.592366	0.892662	FALSE	.	-0.20361	0.323142	0.938144	none	FALSE	.	-0.240824	0.189071	0.68825	FALSE	.	-0.515731	0.0249354	0.19102	FALSE	.	0.274907	0.261901	0.739872	none
TMEM43	FALSE	.	0.0039979	0.965989	0.99498	FALSE	.	0.0111812	0.905893	0.991707	FALSE	.	-0.00718328	0.943398	0.998291	none	FALSE	.	-0.0893276	0.353044	0.752415	FALSE	.	-0.26457	0.00914427	0.190244	FALSE	.	0.175243	0.100947	0.873741	none	FALSE	.	-0.125514	0.192857	0.691536	TRUE	-	-0.441331	0.000404929	0.0120623	FALSE	.	0.315818	0.0146622	0.267284	SARS_CoV
TMEM44	FALSE	.	0.516637	0.0763215	0.586348	FALSE	.	-0.0401773	0.900617	0.990524	FALSE	.	0.556815	0.0862528	0.844356	none	FALSE	.	-0.0450587	0.887381	0.978034	FALSE	.	-0.205957	0.519375	0.868625	FALSE	.	0.160899	0.641828	0.980607	none	FALSE	.	0.556417	0.065389	0.505935	FALSE	.	-0.00757196	0.983582	0.993794	FALSE	.	0.563989	0.135505	0.606018	none
TMEM44-AS1	FALSE	.	-0.164059	0.574473	0.909365	FALSE	.	-0.270983	0.370845	0.889485	FALSE	.	0.106924	0.746506	0.984008	none	FALSE	.	-0.718342	0.0318091	0.300455	FALSE	.	-0.145154	0.603214	0.897222	FALSE	.	-0.573188	0.10134	0.873741	none	FALSE	.	-0.470513	0.13084	0.622919	FALSE	.	-0.249479	0.459333	0.775235	FALSE	.	-0.221035	0.563892	0.895547	none
TMEM45A	FALSE	.	-0.0281269	0.941371	0.992685	FALSE	.	-0.811577	0.0770123	0.683593	FALSE	.	0.78345	0.106394	0.857328	none	FALSE	.	-0.595692	0.23428	0.660165	FALSE	.	0.0815969	0.852494	0.96661	FALSE	.	-0.677289	0.1922	0.908656	none	FALSE	.	0.224201	0.683949	0.939973	FALSE	.	0.899516	0.100411	0.395815	FALSE	.	-0.675315	0.242857	0.725119	none
TMEM47	FALSE	.	-0.000789422	0.997662	0.999541	FALSE	.	-0.315744	0.281556	0.854694	FALSE	.	0.314954	0.312001	0.933942	none	FALSE	.	0.129984	0.648127	0.898752	FALSE	.	0.419458	0.119706	0.562758	FALSE	.	-0.289474	0.308428	0.937076	none	FALSE	.	0.181877	0.502161	0.876265	FALSE	.	-0.207514	0.531059	0.814422	FALSE	.	0.389391	0.267984	0.74311	none
TMEM50A	FALSE	.	0.0950098	0.155653	0.68994	FALSE	.	0.00804878	0.905471	0.991707	FALSE	.	0.086961	0.227321	0.912206	none	FALSE	.	-0.130373	0.0589443	0.397215	FALSE	.	-0.147287	0.0319762	0.336636	FALSE	.	0.0169141	0.815323	0.990007	none	FALSE	.	-0.0937869	0.153075	0.652854	TRUE	-	-0.243403	0.00212558	0.0398468	FALSE	.	0.149616	0.0696163	0.492424	SARS_CoV
TMEM50B	FALSE	.	0.10099	0.471551	0.873586	FALSE	.	0.0556308	0.69665	0.964166	FALSE	.	0.0453591	0.763907	0.984008	none	FALSE	.	-0.0528864	0.73076	0.93365	FALSE	.	-0.0767251	0.615305	0.901161	FALSE	.	0.0238387	0.885062	0.994223	none	FALSE	.	-0.17734	0.217648	0.713381	FALSE	.	-0.288416	0.0883575	0.373012	FALSE	.	0.111076	0.542017	0.886835	none
TMEM51	FALSE	.	0.150729	0.301179	0.81092	FALSE	.	0.341396	0.0198284	0.461425	FALSE	.	-0.190667	0.205834	0.901768	none	FALSE	.	0.0348282	0.812237	0.958684	FALSE	.	-0.0520837	0.723046	0.934419	FALSE	.	0.0869119	0.579484	0.975106	none	FALSE	.	-0.338377	0.0266868	0.369663	FALSE	.	-0.135443	0.399381	0.736963	FALSE	.	-0.202934	0.264297	0.742372	none
TMEM53	FALSE	.	0.222792	0.185744	0.719456	FALSE	.	0.238527	0.160863	0.786432	FALSE	.	-0.0157354	0.928143	0.996544	none	FALSE	.	-0.133504	0.475994	0.824488	FALSE	.	0.00184623	0.991746	0.999075	FALSE	.	-0.13535	0.491978	0.969415	none	FALSE	.	0.0943072	0.561681	0.900114	FALSE	.	0.059027	0.748462	0.911901	FALSE	.	0.0352802	0.857747	0.973756	none
TMEM54	FALSE	.	0.044635	0.74491	0.954122	FALSE	.	0.121367	0.376253	0.890453	FALSE	.	-0.0767324	0.598653	0.970259	none	FALSE	.	0.0235646	0.8645	0.971909	FALSE	.	0.0263464	0.846313	0.965789	FALSE	.	-0.00278181	0.984677	0.999915	none	FALSE	.	-0.0199229	0.877187	0.977058	FALSE	.	0.122528	0.383947	0.722856	FALSE	.	-0.142451	0.351833	0.79646	none
TMEM59	FALSE	.	-0.0249193	0.758782	0.956359	FALSE	.	-0.0773699	0.351891	0.886286	FALSE	.	0.0524506	0.55419	0.962451	none	FALSE	.	-0.236137	0.00730909	0.149454	FALSE	.	-0.156604	0.0610524	0.444316	FALSE	.	-0.0795332	0.381315	0.950757	none	FALSE	.	-0.168477	0.0418066	0.441191	TRUE	-	-0.321367	0.00129494	0.028241	FALSE	.	0.15289	0.138846	0.611921	SARS_CoV
TMEM59L	FALSE	.	-0.922016	0.0694293	0.571872	FALSE	.	-0.174905	0.690856	0.963434	FALSE	.	-0.747112	0.169351	0.892939	none	FALSE	.	0.906762	0.0625015	0.40595	FALSE	.	0.74844	0.12671	0.57151	FALSE	.	0.158322	0.725136	0.985359	none	FALSE	.	-0.146945	0.748776	0.953567	FALSE	.	-1.02654	0.0467977	0.271071	FALSE	.	0.879593	0.116618	0.577904	none
TMEM60	FALSE	.	-0.210284	0.0281256	0.433112	FALSE	.	0.0241178	0.788842	0.978168	FALSE	.	-0.234402	0.0226114	0.72997	none	FALSE	.	-0.111246	0.22612	0.653241	FALSE	.	-0.110522	0.222871	0.682666	FALSE	.	-0.000724073	0.994067	1	none	FALSE	.	-0.0980712	0.304485	0.783248	FALSE	.	0.0310784	0.763657	0.918633	FALSE	.	-0.12915	0.257746	0.737781	none
TMEM62	FALSE	.	-0.413403	0.13757	0.670555	FALSE	.	-0.0658771	0.799402	0.978831	FALSE	.	-0.347526	0.248995	0.920772	none	FALSE	.	-0.0324869	0.899161	0.980414	FALSE	.	-0.0080724	0.97414	0.994863	FALSE	.	-0.0244145	0.928322	0.995778	none	FALSE	.	0.0908717	0.709705	0.944056	FALSE	.	-0.891339	0.0152216	0.140076	FALSE	.	0.98221	0.0105485	0.232917	none
TMEM63A	FALSE	.	0.049932	0.880767	0.985444	FALSE	.	-0.0379702	0.911724	0.991707	FALSE	.	0.0879022	0.809666	0.985813	none	FALSE	.	-0.479866	0.165222	0.588798	FALSE	.	0.16467	0.5821	0.888012	FALSE	.	-0.644536	0.0708076	0.867221	none	FALSE	.	-0.0692413	0.805413	0.969619	FALSE	.	0.134463	0.658769	0.874498	FALSE	.	-0.203704	0.541725	0.886835	none
TMEM63B	FALSE	.	0.257467	0.339397	0.8323	FALSE	.	0.151297	0.585538	0.942368	FALSE	.	0.10617	0.711363	0.983009	none	FALSE	.	-0.00959408	0.970497	0.993484	FALSE	.	0.0845848	0.735867	0.938	FALSE	.	-0.0941789	0.728913	0.985359	none	FALSE	.	-0.138171	0.561338	0.900114	FALSE	.	-0.047807	0.856894	0.949385	FALSE	.	-0.0903644	0.75588	0.952991	none
TMEM64	FALSE	.	-0.232213	0.215759	0.745514	FALSE	.	0.0750762	0.670424	0.959829	FALSE	.	-0.307289	0.125705	0.873665	none	FALSE	.	-0.283025	0.100098	0.480402	FALSE	.	-0.314297	0.0652574	0.455135	FALSE	.	0.0312723	0.867031	0.994223	none	FALSE	.	-0.180403	0.289772	0.775368	FALSE	.	-0.392381	0.0589116	0.303132	FALSE	.	0.211978	0.340306	0.788937	none
TMEM65	FALSE	.	0.0453414	0.7221	0.94978	FALSE	.	-0.0636171	0.629478	0.95284	FALSE	.	0.108958	0.438119	0.951047	none	FALSE	.	0.125598	0.330495	0.733953	FALSE	.	-0.110785	0.403718	0.810334	FALSE	.	0.236383	0.0932189	0.873741	none	FALSE	.	-0.00834156	0.943737	0.989305	FALSE	.	-0.0997293	0.46691	0.779415	FALSE	.	0.0913877	0.534112	0.884654	none
TMEM67	FALSE	.	-0.366547	0.426885	0.862006	FALSE	.	0.0139075	0.974489	0.995721	FALSE	.	-0.380455	0.442558	0.951047	none	FALSE	.	-0.283333	0.478151	0.825045	FALSE	.	0.191554	0.592409	0.892662	FALSE	.	-0.474886	0.248133	0.921574	none	FALSE	.	-0.080494	0.811201	0.969619	FALSE	.	-0.824355	0.0728988	0.338584	FALSE	.	0.743861	0.127355	0.595095	none
TMEM68	FALSE	.	-0.0407878	0.795856	0.966368	FALSE	.	0.055227	0.724776	0.969116	FALSE	.	-0.0960147	0.571472	0.965632	none	FALSE	.	-0.302014	0.059397	0.398439	FALSE	.	-0.312302	0.0480571	0.40274	FALSE	.	0.0102877	0.952469	0.997165	none	FALSE	.	0.161191	0.281104	0.765926	FALSE	.	0.0403457	0.814127	0.93431	FALSE	.	0.120845	0.506781	0.875504	none
TMEM69	FALSE	.	-0.115143	0.410405	0.856694	FALSE	.	-0.401721	0.0100406	0.370378	FALSE	.	0.286579	0.0818953	0.844356	none	FALSE	.	-0.0398343	0.796117	0.95423	FALSE	.	0.0520884	0.726451	0.935648	FALSE	.	-0.0919227	0.568557	0.974223	none	FALSE	.	-0.430515	0.00581791	0.185567	TRUE	-	-0.674042	0.000568831	0.0154693	FALSE	.	0.243527	0.230531	0.713866	SARS_CoV
TMEM70	FALSE	.	-0.0877138	0.348139	0.837278	FALSE	.	-0.042954	0.64531	0.954847	FALSE	.	-0.0447598	0.657792	0.976115	none	FALSE	.	-0.0949746	0.320439	0.725261	FALSE	.	-0.0593838	0.52539	0.87047	FALSE	.	-0.0355907	0.724402	0.985359	none	FALSE	.	0.0298723	0.750882	0.954487	FALSE	.	-0.0410623	0.701027	0.892514	FALSE	.	0.0709346	0.536283	0.885862	none
TMEM74B	FALSE	.	-0.160191	0.776041	0.96067	FALSE	.	0.0622201	0.909263	0.991707	FALSE	.	-0.222411	0.710353	0.983009	none	FALSE	.	0.0579793	0.919021	0.985343	FALSE	.	-0.533231	0.361644	0.786687	FALSE	.	0.591211	0.331897	0.940512	none	FALSE	.	0.770891	0.135218	0.630219	FALSE	.	0.755557	0.177208	0.522535	FALSE	.	0.0153337	0.977741	0.995693	none
TMEM79	FALSE	.	0.0817834	0.88132	0.985444	FALSE	.	-0.122968	0.82885	0.983251	FALSE	.	0.204751	0.732407	0.98369	none	FALSE	.	-1.67674	0.00539548	0.128107	FALSE	.	-0.878366	0.103679	0.538613	FALSE	.	-0.798378	0.229001	0.916106	none	FALSE	.	0.463202	0.382677	0.822386	FALSE	.	0.759245	0.173254	0.517631	FALSE	.	-0.296043	0.601791	0.910072	none
TMEM80	FALSE	.	0.111925	0.531821	0.893665	FALSE	.	-0.229021	0.239804	0.832272	FALSE	.	0.340946	0.09813	0.850752	none	FALSE	.	-0.331861	0.0949163	0.470911	FALSE	.	-0.467061	0.0230685	0.29045	FALSE	.	0.1352	0.544181	0.971783	none	FALSE	.	-0.110383	0.593288	0.913165	FALSE	.	-0.0661966	0.776976	0.922096	FALSE	.	-0.044186	0.86218	0.973937	none
TMEM87A	FALSE	.	-0.0695028	0.51935	0.890202	FALSE	.	0.00672164	0.950074	0.993696	FALSE	.	-0.0762244	0.512622	0.955344	none	FALSE	.	0.273513	0.0141961	0.20447	FALSE	.	0.0703161	0.524169	0.8704	FALSE	.	0.203197	0.0766832	0.867221	none	FALSE	.	0.0492823	0.646519	0.929442	FALSE	.	0.0147015	0.903472	0.96526	FALSE	.	0.0345808	0.790248	0.95801	none
TMEM87B	FALSE	.	-0.337844	0.0334912	0.455835	FALSE	.	-0.22692	0.142734	0.765392	FALSE	.	-0.110924	0.520586	0.95535	none	FALSE	.	-0.00517021	0.973169	0.993484	FALSE	.	0.228689	0.120367	0.563446	FALSE	.	-0.23386	0.141096	0.87605	none	FALSE	.	-0.0411847	0.780524	0.963869	FALSE	.	-0.11912	0.487262	0.789567	FALSE	.	0.0779356	0.67294	0.931394	none
TMEM8B	FALSE	.	-0.756101	0.239822	0.764992	FALSE	.	0.73302	0.191418	0.807762	FALSE	.	-1.48912	0.0214317	0.72997	none	FALSE	.	0.679808	0.22764	0.655208	FALSE	.	0.275716	0.635799	0.90859	FALSE	.	0.404092	0.474991	0.969415	none	FALSE	.	-0.340172	0.587096	0.910271	FALSE	.	0.886854	0.140662	0.464593	FALSE	.	-1.22703	0.0650885	0.484449	none
TMEM9	FALSE	.	-0.0284078	0.677846	0.939359	FALSE	.	-0.0889559	0.206905	0.820166	FALSE	.	0.0605481	0.419426	0.946111	none	FALSE	.	-0.155148	0.0360057	0.318708	FALSE	.	-0.0848272	0.230853	0.691544	FALSE	.	-0.070321	0.361012	0.945224	none	FALSE	.	-0.0570713	0.406194	0.835916	FALSE	.	-0.114172	0.14434	0.470847	FALSE	.	0.0571004	0.495483	0.871368	none
TMEM91	FALSE	.	-0.27643	0.429851	0.862006	FALSE	.	-0.113133	0.740395	0.969116	FALSE	.	-0.163297	0.669665	0.978847	none	FALSE	.	0.519418	0.178176	0.603932	FALSE	.	0.770078	0.0375479	0.365903	FALSE	.	-0.250659	0.478718	0.969415	none	FALSE	.	-0.0348566	0.924189	0.985973	FALSE	.	-0.764915	0.117455	0.425905	FALSE	.	0.730058	0.157256	0.638469	none
TMEM92	FALSE	.	0.336455	0.139759	0.67084	FALSE	.	0.266379	0.251714	0.838829	FALSE	.	0.0700757	0.766521	0.984008	none	FALSE	.	-0.165285	0.506546	0.836949	FALSE	.	-0.164701	0.502815	0.863051	FALSE	.	-0.000583522	0.998278	1	none	FALSE	.	-0.166131	0.488501	0.873205	FALSE	.	-0.0432516	0.871003	0.954136	FALSE	.	-0.122879	0.675223	0.932478	none
TMEM94	FALSE	.	-0.170387	0.360188	0.840813	FALSE	.	-0.0108084	0.952444	0.993696	FALSE	.	-0.159579	0.427942	0.946185	none	FALSE	.	0.0745088	0.675916	0.907865	FALSE	.	0.0768839	0.662146	0.918056	FALSE	.	-0.00237514	0.989834	0.999915	none	FALSE	.	-0.047852	0.78092	0.963978	FALSE	.	-0.332986	0.114056	0.419923	FALSE	.	0.285134	0.207131	0.692505	none
TMEM97	FALSE	.	0.067073	0.226414	0.754924	FALSE	.	-0.00522003	0.925966	0.992808	FALSE	.	0.0722931	0.226881	0.912206	none	FALSE	.	0.0561175	0.310412	0.718194	FALSE	.	0.0273136	0.617796	0.902626	FALSE	.	0.0288039	0.617664	0.980607	none	FALSE	.	-0.149935	0.00875676	0.227728	FALSE	.	0.0254799	0.666484	0.878091	FALSE	.	-0.175415	0.00925409	0.215824	none
TMEM98	FALSE	.	0.19969	0.126812	0.662065	FALSE	.	-0.00231006	0.986376	0.998367	FALSE	.	0.202	0.155379	0.88239	none	FALSE	.	-0.110255	0.421187	0.799377	TRUE	-	-0.573216	0.000349587	0.025598	FALSE	.	0.462961	0.00543757	0.630709	SARS_CoV	FALSE	.	0.204066	0.144271	0.641882	FALSE	.	0.0456341	0.775633	0.922096	FALSE	.	0.158432	0.348744	0.794713	none
TMEM99	FALSE	.	-0.108183	0.410954	0.857211	FALSE	.	-0.0393527	0.763742	0.972919	FALSE	.	-0.0688298	0.62909	0.972684	none	FALSE	.	-0.0897675	0.504804	0.836366	FALSE	.	-0.0483061	0.71318	0.930425	FALSE	.	-0.0414613	0.770962	0.986745	none	FALSE	.	0.222396	0.101505	0.577441	FALSE	.	0.173857	0.24912	0.608615	FALSE	.	0.0485389	0.758859	0.952991	none
TMEM9B	FALSE	.	0.00837517	0.913126	0.990153	FALSE	.	-0.0197013	0.800712	0.978831	FALSE	.	0.0280764	0.73595	0.984008	none	FALSE	.	0.0296888	0.710749	0.925103	FALSE	.	0.0330689	0.675064	0.922125	FALSE	.	-0.00338017	0.967833	0.998981	none	FALSE	.	0.0027432	0.972966	0.995856	FALSE	.	0.00688183	0.93951	0.977582	FALSE	.	-0.00413863	0.966188	0.994177	none
TMF1	FALSE	.	0.070263	0.581767	0.911093	FALSE	.	-0.0633726	0.63166	0.953572	FALSE	.	0.133636	0.340671	0.94135	none	FALSE	.	0.0836489	0.531233	0.848857	FALSE	.	0.029928	0.821807	0.961563	FALSE	.	0.053721	0.702166	0.985359	none	FALSE	.	0.03082	0.812288	0.969619	FALSE	.	-0.00879855	0.952271	0.981908	FALSE	.	0.0396186	0.801892	0.961451	none
TMLHE	FALSE	.	-0.30468	0.248822	0.773305	FALSE	.	-0.425036	0.124652	0.747489	FALSE	.	0.120356	0.692518	0.981909	none	FALSE	.	0.377471	0.173658	0.599259	FALSE	.	0.336793	0.220291	0.681735	FALSE	.	0.0406788	0.882799	0.994223	none	FALSE	.	-0.170306	0.547191	0.894908	FALSE	.	-0.407137	0.230046	0.590409	FALSE	.	0.236831	0.520936	0.880792	none
TMOD1	FALSE	.	-0.438313	0.449782	0.867452	FALSE	.	-0.189397	0.734703	0.969116	FALSE	.	-0.248917	0.693872	0.981999	none	FALSE	.	0.27745	0.558339	0.860212	FALSE	.	-1.28997	0.0272447	0.31202	FALSE	.	1.56742	0.00936019	0.699482	none	FALSE	.	-0.0886332	0.872596	0.97628	FALSE	.	-0.536214	0.364821	0.707201	FALSE	.	0.447581	0.489866	0.869268	none
TMOD2	FALSE	.	-1.22808	0.00831872	0.280292	FALSE	.	-1.07023	0.0178491	0.451066	FALSE	.	-0.157853	0.769276	0.984008	none	FALSE	.	0.0325164	0.936878	0.989258	FALSE	.	0.172365	0.662539	0.918056	FALSE	.	-0.139848	0.740429	0.985359	none	FALSE	.	-0.622865	0.205129	0.703579	FALSE	.	0.247898	0.589177	0.843371	FALSE	.	-0.870764	0.115509	0.576677	none
TMOD3	FALSE	.	0.0109962	0.821473	0.972692	FALSE	.	-0.125337	0.0164295	0.438787	FALSE	.	0.136333	0.014584	0.71151	none	FALSE	.	0.0601224	0.238306	0.662706	FALSE	.	0.0101214	0.840635	0.965332	FALSE	.	0.050001	0.350789	0.944595	none	FALSE	.	-0.0939506	0.0588855	0.4916	FALSE	.	-0.107373	0.0538618	0.290595	FALSE	.	0.0134227	0.820935	0.964214	none
TMPO	FALSE	.	-0.0163441	0.746217	0.954198	FALSE	.	-0.040015	0.435736	0.903527	FALSE	.	0.0236709	0.66522	0.97702	none	FALSE	.	0.083689	0.109289	0.499113	FALSE	.	0.112653	0.0305381	0.328008	FALSE	.	-0.0289639	0.587234	0.975461	none	FALSE	.	0.00744896	0.883986	0.978336	FALSE	.	0.00205986	0.971015	0.989188	FALSE	.	0.0053891	0.929538	0.986995	none
TMPO-AS1	FALSE	.	0.232688	0.155443	0.68994	FALSE	.	0.0259136	0.878868	0.988901	FALSE	.	0.206775	0.243469	0.919927	none	FALSE	.	0.0203582	0.914139	0.984426	FALSE	.	-0.0470856	0.80229	0.956312	FALSE	.	0.0674438	0.737968	0.985359	none	FALSE	.	0.049082	0.775309	0.961944	FALSE	.	-0.213812	0.306804	0.660852	FALSE	.	0.262894	0.238739	0.720909	none
TMSB10	FALSE	.	-0.0409086	0.0492439	0.521618	FALSE	.	0.0131246	0.521008	0.926236	FALSE	.	-0.0540333	0.0208892	0.72997	none	FALSE	.	-0.029718	0.151796	0.569269	TRUE	-	-0.115283	1.05047e-06	0.000237388	FALSE	.	0.0855655	0.000481053	0.329645	SARS_CoV	TRUE	-	-0.095504	1.31317e-05	0.00220662	TRUE	-	-0.186393	9.71945e-10	2.31623e-07	FALSE	.	0.0908895	0.00128563	0.0739069	shared
TMSB10P1	FALSE	.	0.0250966	0.924721	0.991518	FALSE	.	0.225091	0.387912	0.89262	FALSE	.	-0.199995	0.474103	0.951047	none	FALSE	.	-0.386524	0.214748	0.642185	FALSE	.	0.0795396	0.773592	0.949777	FALSE	.	-0.466064	0.151188	0.886878	none	FALSE	.	0.335246	0.225018	0.718467	FALSE	.	0.52419	0.0818557	0.357632	FALSE	.	-0.188944	0.540771	0.886835	none
TMSB4X	FALSE	.	-0.0188631	0.448875	0.867334	FALSE	.	-0.0309638	0.226074	0.826776	FALSE	.	0.0121007	0.663568	0.976809	none	FALSE	.	-0.0235809	0.351667	0.751556	FALSE	.	-0.0747234	0.00416812	0.119095	FALSE	.	0.0511425	0.0690041	0.867221	none	FALSE	.	0.0132538	0.590267	0.911534	TRUE	-	-0.138907	3.362e-05	0.00165661	TRUE	+	0.152161	2.92377e-05	0.00517863	SARS_CoV
TMSB4XP4	FALSE	.	-0.0529159	0.789359	0.965214	FALSE	.	0.0433909	0.825996	0.982749	FALSE	.	-0.0963068	0.651971	0.974616	none	FALSE	.	-0.215673	0.27347	0.689858	FALSE	.	-0.317862	0.109027	0.546039	FALSE	.	0.102189	0.636282	0.980607	none	FALSE	.	0.0205108	0.91817	0.985591	FALSE	.	0.00718413	0.974685	0.989734	FALSE	.	0.0133267	0.956476	0.992467	none
TMSB4XP8	FALSE	.	0.830988	0.0619066	0.552355	FALSE	.	0.583207	0.205573	0.819284	FALSE	.	0.24778	0.567388	0.965483	none	FALSE	.	0.519214	0.230228	0.657323	FALSE	.	0.596971	0.159129	0.617176	FALSE	.	-0.0777573	0.851169	0.992581	none	FALSE	.	-0.0909229	0.820212	0.970956	FALSE	.	-0.104647	0.816473	0.935156	FALSE	.	0.0137245	0.977508	0.995693	none
TMTC2	FALSE	.	0.0677355	0.899779	0.988128	FALSE	.	0.371181	0.475297	0.920821	FALSE	.	-0.303445	0.581866	0.967503	none	FALSE	.	-0.461072	0.394956	0.782809	FALSE	.	-0.0822866	0.873346	0.971154	FALSE	.	-0.378786	0.509314	0.970426	none	FALSE	.	-0.377485	0.476238	0.869729	FALSE	.	0.156672	0.773201	0.921137	FALSE	.	-0.534156	0.379962	0.809678	none
TMTC3	FALSE	.	0.0595316	0.521102	0.890436	FALSE	.	-0.0344855	0.717277	0.968008	FALSE	.	0.0940171	0.353569	0.94135	none	FALSE	.	0.0700619	0.457506	0.813751	FALSE	.	0.0386579	0.678481	0.92235	FALSE	.	0.0314039	0.750162	0.985359	none	FALSE	.	-0.0612827	0.515012	0.881466	FALSE	.	-0.249434	0.0275378	0.202786	FALSE	.	0.188151	0.117921	0.580613	none
TMTC4	FALSE	.	-0.173762	0.520223	0.890268	FALSE	.	0.0313163	0.904824	0.991649	FALSE	.	-0.205078	0.481455	0.951165	none	FALSE	.	0.174968	0.496005	0.833141	FALSE	.	-0.074664	0.775549	0.949882	FALSE	.	0.249632	0.365343	0.945946	none	FALSE	.	-0.25547	0.296994	0.778229	FALSE	.	-0.113103	0.670978	0.880355	FALSE	.	-0.142368	0.63327	0.921899	none
TMUB1	FALSE	.	0.0460939	0.552858	0.900981	FALSE	.	0.0358076	0.648586	0.955212	FALSE	.	0.0102863	0.901792	0.993935	none	FALSE	.	0.0930959	0.242028	0.663642	FALSE	.	0.0298953	0.70446	0.927848	FALSE	.	0.0632006	0.446846	0.96386	none	FALSE	.	0.26396	0.0017062	0.0898119	FALSE	.	0.206357	0.0248052	0.190241	FALSE	.	0.0576039	0.53738	0.886414	none
TMUB2	FALSE	.	0.0740193	0.54177	0.897906	FALSE	.	0.092188	0.451535	0.91245	FALSE	.	-0.0181687	0.88843	0.99335	none	FALSE	.	0.239324	0.0588462	0.396832	FALSE	.	0.0935458	0.458469	0.841083	FALSE	.	0.145778	0.264931	0.923802	none	FALSE	.	0.041648	0.736931	0.950311	FALSE	.	0.156448	0.253072	0.612109	FALSE	.	-0.1148	0.435165	0.841758	none
TMX1	FALSE	.	-0.105811	0.105864	0.63057	FALSE	.	0.0129514	0.838941	0.985079	FALSE	.	-0.118762	0.0911085	0.844356	none	FALSE	.	-0.170347	0.0108087	0.18251	FALSE	.	-0.0973931	0.125382	0.570221	FALSE	.	-0.0729538	0.289164	0.936104	none	FALSE	.	-0.0839958	0.180818	0.681182	TRUE	-	-0.341337	2.76995e-05	0.0014407	FALSE	.	0.257341	0.00201475	0.0929917	SARS_CoV
TMX2	FALSE	.	-0.0793334	0.175423	0.708983	FALSE	.	-0.118944	0.0485488	0.614353	FALSE	.	0.039611	0.533024	0.957818	none	FALSE	.	-0.102363	0.0928514	0.466106	FALSE	.	-0.0741964	0.211233	0.672268	FALSE	.	-0.0281671	0.657729	0.980607	none	FALSE	.	-0.00499202	0.930104	0.986476	FALSE	.	-0.0480023	0.453491	0.772249	FALSE	.	0.0430103	0.53175	0.884624	none
TMX3	FALSE	.	0.0278618	0.85587	0.979981	FALSE	.	-0.0745733	0.637728	0.953718	FALSE	.	0.102435	0.544733	0.958688	none	FALSE	.	0.0756333	0.60169	0.880023	FALSE	.	0.142822	0.313232	0.757091	FALSE	.	-0.0671888	0.654052	0.980607	none	FALSE	.	0.0255994	0.850213	0.974866	FALSE	.	0.133191	0.374334	0.716053	FALSE	.	-0.107592	0.504625	0.875109	none
TMX4	FALSE	.	0.229484	0.0321256	0.452764	FALSE	.	0.0198949	0.855482	0.985952	FALSE	.	0.209589	0.0687407	0.844356	none	FALSE	.	-0.00757647	0.942924	0.989425	FALSE	.	0.00302679	0.976748	0.99574	FALSE	.	-0.0106033	0.924155	0.9944	none	FALSE	.	0.046375	0.656478	0.93121	FALSE	.	-0.170951	0.16779	0.510471	FALSE	.	0.217326	0.101347	0.55227	none
TNFAIP1	FALSE	.	0.0100434	0.932503	0.991791	FALSE	.	0.165793	0.159218	0.78391	FALSE	.	-0.15575	0.217128	0.907625	none	FALSE	.	0.0491322	0.687156	0.914185	FALSE	.	0.0296782	0.805911	0.957528	FALSE	.	0.019454	0.879386	0.994223	none	FALSE	.	-0.0578705	0.628881	0.924074	FALSE	.	0.0989441	0.446306	0.768149	FALSE	.	-0.156815	0.271784	0.745172	none
TNFAIP2	FALSE	.	0.248906	0.00236604	0.153278	TRUE	+	0.374472	1.35729e-05	0.00555936	FALSE	.	-0.125566	0.11812	0.868108	SARS_CoV	TRUE	+	0.291902	0.000202067	0.0159548	TRUE	+	0.414979	4.47781e-07	0.000112867	FALSE	.	-0.123077	0.0912583	0.873741	shared	TRUE	+	0.254963	0.000353769	0.0295341	TRUE	+	0.699959	2.83953e-13	1.28337e-10	TRUE	-	-0.444996	1.4416e-07	9.98338e-05	shared
TNFAIP3	FALSE	.	-0.177492	0.628448	0.9303	FALSE	.	-0.106391	0.771488	0.975249	FALSE	.	-0.0711009	0.860004	0.992434	none	FALSE	.	0.652616	0.0942732	0.469468	FALSE	.	0.873025	0.0222502	0.285635	FALSE	.	-0.220409	0.532161	0.971783	none	FALSE	.	1.17945	0.00396243	0.149338	TRUE	+	2.19885	3.22685e-07	3.38354e-05	FALSE	.	-1.01939	0.00316351	0.124517	SARS_CoV
TNFAIP6	FALSE	.	-0.413303	0.333163	0.828433	FALSE	.	-0.336944	0.430629	0.902252	FALSE	.	-0.0763592	0.873727	0.99335	none	FALSE	.	0.205863	0.598011	0.878666	FALSE	.	0.0342453	0.931613	0.986559	FALSE	.	0.171618	0.678867	0.980607	none	FALSE	.	-0.163559	0.67809	0.938199	FALSE	.	-0.543706	0.256906	0.615588	FALSE	.	0.380147	0.464249	0.859546	none
TNFAIP8	FALSE	.	-0.0600729	0.5524	0.900981	FALSE	.	-0.120032	0.248051	0.837292	FALSE	.	0.059959	0.590111	0.969812	none	FALSE	.	0.366135	0.00193631	0.0743634	FALSE	.	0.342076	0.00328464	0.103712	FALSE	.	0.0240589	0.829729	0.990904	none	FALSE	.	-0.118787	0.264155	0.750376	FALSE	.	0.246551	0.0284935	0.206832	FALSE	.	-0.365339	0.00418181	0.146553	none
TNFAIP8L1	FALSE	.	0.254782	0.163336	0.695982	FALSE	.	0.243819	0.188527	0.806439	FALSE	.	0.0109624	0.95392	0.998897	none	FALSE	.	0.0294438	0.879993	0.976605	FALSE	.	0.122566	0.516303	0.868175	FALSE	.	-0.0931225	0.64511	0.980607	none	FALSE	.	-0.0218669	0.907809	0.982485	FALSE	.	0.041764	0.840994	0.943308	FALSE	.	-0.0636309	0.779942	0.955901	none
TNFRSF10A	FALSE	.	0.0731046	0.475231	0.876043	FALSE	.	-0.013209	0.899865	0.990472	FALSE	.	0.0863137	0.43754	0.951047	none	FALSE	.	0.0786608	0.443814	0.806304	FALSE	.	0.110567	0.274371	0.727291	FALSE	.	-0.0319061	0.764031	0.985913	none	FALSE	.	0.00440916	0.964973	0.99403	FALSE	.	-0.0177281	0.874914	0.955755	FALSE	.	0.0221373	0.855169	0.973527	none
TNFRSF10B	FALSE	.	0.0183404	0.840015	0.975325	FALSE	.	0.170574	0.0615985	0.652158	FALSE	.	-0.152233	0.116936	0.868056	none	FALSE	.	-0.177346	0.0558745	0.38872	FALSE	.	-0.0132665	0.878524	0.972295	FALSE	.	-0.16408	0.0912692	0.873741	none	FALSE	.	-0.043231	0.617567	0.921329	FALSE	.	0.150578	0.111255	0.4144	FALSE	.	-0.193809	0.0613319	0.476739	none
TNFRSF10D	FALSE	.	0.289661	0.192623	0.726189	FALSE	.	-0.124773	0.607441	0.947621	FALSE	.	0.414434	0.100775	0.852266	none	FALSE	.	0.272901	0.273266	0.689849	FALSE	.	0.128688	0.609209	0.899266	FALSE	.	0.144212	0.577125	0.975106	none	FALSE	.	-0.210496	0.332323	0.79505	FALSE	.	-0.379547	0.143745	0.469491	FALSE	.	0.169052	0.548308	0.889181	none
TNFRSF11A	FALSE	.	0.639089	0.046981	0.515001	FALSE	.	0.113412	0.746008	0.969116	FALSE	.	0.525677	0.12869	0.876025	none	FALSE	.	-0.39852	0.25264	0.672312	FALSE	.	-0.745852	0.0449564	0.392288	FALSE	.	0.347332	0.396705	0.950757	none	FALSE	.	-0.0366875	0.911862	0.983981	FALSE	.	-0.0299737	0.93568	0.976119	FALSE	.	-0.00671389	0.986785	0.997285	none
TNFRSF12A	TRUE	-	-0.113891	9.93555e-05	0.0210041	FALSE	.	-0.0973157	0.00074444	0.115353	FALSE	.	-0.0165755	0.574558	0.966404	SARS_CoV2	FALSE	.	-0.0662698	0.0216364	0.252078	FALSE	.	-0.0578106	0.0400492	0.375668	FALSE	.	-0.00845922	0.777178	0.987165	none	FALSE	.	0.0376122	0.190378	0.690077	FALSE	.	0.0673418	0.038458	0.245767	FALSE	.	-0.0297296	0.386604	0.812184	none
