## Supplementary_Table_4_Transcriptome of A549-ACE2 cells infected with SARS-CoV-2 and SARS-CoV for "Multilevel proteomics reveals host perturbations by SARS-CoV-2 and SARS-CoV" (part 5 of 5)

### Sheet: A - Data (continued)
gene_name	is_hit.SARS_CoV2@6h_vs_mock@6h	change.SARS_CoV2@6h_vs_mock@6h	fold_change_log2.SARS_CoV2@6h_vs_mock@6h	p_value.SARS_CoV2@6h_vs_mock@6h	p_value_adj.SARS_CoV2@6h_vs_mock@6h	is_hit.SARS_CoV@6h_vs_mock@6h	change.SARS_CoV@6h_vs_mock@6h	fold_change_log2.SARS_CoV@6h_vs_mock@6h	p_value.SARS_CoV@6h_vs_mock@6h	p_value_adj.SARS_CoV@6h_vs_mock@6h	is_hit.SARS_CoV2@6h_vs_SARS_CoV@6h	change.SARS_CoV2@6h_vs_SARS_CoV@6h	fold_change_log2.SARS_CoV2@6h_vs_SARS_CoV@6h	p_value.SARS_CoV2@6h_vs_SARS_CoV@6h	p_value_adj.SARS_CoV2@6h_vs_SARS_CoV@6h	composed_hit_type.6h	is_hit.SARS_CoV2@12h_vs_mock@12h	change.SARS_CoV2@12h_vs_mock@12h	fold_change_log2.SARS_CoV2@12h_vs_mock@12h	p_value.SARS_CoV2@12h_vs_mock@12h	p_value_adj.SARS_CoV2@12h_vs_mock@12h	is_hit.SARS_CoV@12h_vs_mock@12h	change.SARS_CoV@12h_vs_mock@12h	fold_change_log2.SARS_CoV@12h_vs_mock@12h	p_value.SARS_CoV@12h_vs_mock@12h	p_value_adj.SARS_CoV@12h_vs_mock@12h	is_hit.SARS_CoV2@12h_vs_SARS_CoV@12h	change.SARS_CoV2@12h_vs_SARS_CoV@12h	fold_change_log2.SARS_CoV2@12h_vs_SARS_CoV@12h	p_value.SARS_CoV2@12h_vs_SARS_CoV@12h	p_value_adj.SARS_CoV2@12h_vs_SARS_CoV@12h	composed_hit_type.12h	is_hit.SARS_CoV2@24h_vs_mock@24h	change.SARS_CoV2@24h_vs_mock@24h	fold_change_log2.SARS_CoV2@24h_vs_mock@24h	p_value.SARS_CoV2@24h_vs_mock@24h	p_value_adj.SARS_CoV2@24h_vs_mock@24h	is_hit.SARS_CoV@24h_vs_mock@24h	change.SARS_CoV@24h_vs_mock@24h	fold_change_log2.SARS_CoV@24h_vs_mock@24h	p_value.SARS_CoV@24h_vs_mock@24h	p_value_adj.SARS_CoV@24h_vs_mock@24h	is_hit.SARS_CoV2@24h_vs_SARS_CoV@24h	change.SARS_CoV2@24h_vs_SARS_CoV@24h	fold_change_log2.SARS_CoV2@24h_vs_SARS_CoV@24h	p_value.SARS_CoV2@24h_vs_SARS_CoV@24h	p_value_adj.SARS_CoV2@24h_vs_SARS_CoV@24h	composed_hit_type.24h
TNFRSF1A	TRUE	+	0.364622	4.01751e-09	5.26575e-06	TRUE	+	0.271876	3.03059e-06	0.00158888	FALSE	.	0.0927466	0.0781273	0.844356	shared	TRUE	+	0.282365	9.24901e-07	0.000321595	TRUE	+	0.315092	7.17373e-08	2.18665e-05	FALSE	.	-0.0327271	0.511842	0.970426	shared	TRUE	+	0.324766	2.06543e-08	9.33504e-06	TRUE	+	0.418699	2.89739e-10	8.08001e-08	FALSE	.	-0.0939327	0.0845614	0.523787	shared
TNFRSF21	FALSE	.	0.0693728	0.649245	0.933085	FALSE	.	0.159477	0.295519	0.857002	FALSE	.	-0.0901038	0.577004	0.967449	none	FALSE	.	-0.00699807	0.961636	0.991049	FALSE	.	0.0111851	0.937333	0.987774	FALSE	.	-0.0181831	0.905414	0.994223	none	FALSE	.	-0.0102226	0.945969	0.98987	FALSE	.	0.0685624	0.681739	0.885646	FALSE	.	-0.078785	0.664347	0.928613	none
TNFRSF9	FALSE	.	-0.329998	0.17928	0.713708	FALSE	.	-0.31202	0.208372	0.820166	FALSE	.	-0.0179779	0.948025	0.998294	none	FALSE	.	-0.377617	0.177963	0.603932	FALSE	.	-0.335662	0.219384	0.680723	FALSE	.	-0.0419544	0.891628	0.994223	none	FALSE	.	-0.216191	0.454728	0.860178	FALSE	.	0.208301	0.483355	0.787379	FALSE	.	-0.424492	0.208278	0.693952	none
TNFSF12	FALSE	.	-0.361466	0.15146	0.6862	FALSE	.	0.278921	0.211814	0.820166	FALSE	.	-0.640387	0.0163508	0.71151	none	FALSE	.	0.0503756	0.82929	0.962309	FALSE	.	-0.693103	0.0128688	0.227014	FALSE	.	0.743479	0.0114279	0.726681	none	FALSE	.	-0.000712697	0.997527	0.999754	FALSE	.	0.253172	0.311099	0.665074	FALSE	.	-0.253885	0.347763	0.79431	none
TNFSF9	FALSE	.	-0.143586	0.433296	0.862446	FALSE	.	-0.248712	0.192653	0.808954	FALSE	.	0.105126	0.609998	0.970982	none	FALSE	.	0.0828641	0.641809	0.897681	FALSE	.	0.190886	0.269412	0.724537	FALSE	.	-0.108022	0.556073	0.972721	none	FALSE	.	-0.140468	0.395124	0.829293	FALSE	.	-0.0827001	0.65296	0.873113	FALSE	.	-0.0577676	0.775125	0.95536	none
TNIK	FALSE	.	-0.166694	0.759933	0.956877	FALSE	.	-0.10261	0.849907	0.985952	FALSE	.	-0.064084	0.913573	0.99582	none	FALSE	.	0.886774	0.11117	0.502972	FALSE	.	0.388609	0.501504	0.862399	FALSE	.	0.498166	0.362307	0.945224	none	FALSE	.	-0.252085	0.588908	0.910784	FALSE	.	-0.961821	0.0880834	0.372551	FALSE	.	0.709736	0.244804	0.726933	none
TNIP1	FALSE	.	0.0574209	0.444005	0.865212	FALSE	.	0.0492886	0.515413	0.926236	FALSE	.	0.00813222	0.919202	0.99582	none	FALSE	.	0.209801	0.00704911	0.147122	FALSE	.	0.183948	0.0161767	0.251113	FALSE	.	0.025853	0.735259	0.985359	none	FALSE	.	0.0379685	0.60068	0.915105	TRUE	+	0.404139	2.68666e-06	0.00020008	TRUE	-	-0.36617	4.77029e-05	0.00767181	SARS_CoV
TNIP2	FALSE	.	0.135316	0.0908222	0.607445	FALSE	.	0.106035	0.188656	0.806439	FALSE	.	0.0292818	0.726822	0.983413	none	FALSE	.	-0.070267	0.401816	0.789046	FALSE	.	0.0799155	0.321717	0.761908	FALSE	.	-0.150183	0.088677	0.873741	none	FALSE	.	0.0116859	0.885229	0.978493	FALSE	.	0.17359	0.0525175	0.28765	FALSE	.	-0.161904	0.092075	0.537323	none
TNK2	FALSE	.	0.0810785	0.840541	0.975423	FALSE	.	-0.316069	0.47523	0.920821	FALSE	.	0.397148	0.394918	0.943015	none	FALSE	.	-0.546107	0.185254	0.610695	FALSE	.	0.186933	0.588911	0.89113	FALSE	.	-0.73304	0.0844635	0.87283	none	FALSE	.	-0.0516938	0.87924	0.977541	FALSE	.	-0.271216	0.500367	0.796298	FALSE	.	0.219522	0.614414	0.915166	none
TNKS	FALSE	.	0.10918	0.508309	0.887391	FALSE	.	-0.245155	0.175754	0.801524	FALSE	.	0.354335	0.0650762	0.841382	none	FALSE	.	0.0955697	0.595432	0.876693	FALSE	.	0.122936	0.486583	0.855141	FALSE	.	-0.0273664	0.88338	0.994223	none	FALSE	.	0.0613031	0.703634	0.942793	FALSE	.	0.111255	0.534651	0.816459	FALSE	.	-0.0499522	0.795485	0.958969	none
TNKS1BP1	FALSE	.	-0.23364	0.123824	0.656166	FALSE	.	-0.256731	0.0979491	0.722705	FALSE	.	0.0230905	0.891067	0.99335	none	FALSE	.	-0.283411	0.0764231	0.438294	FALSE	.	0.133976	0.348994	0.778996	FALSE	.	-0.417387	0.0129648	0.731549	none	FALSE	.	-0.00139379	0.992507	0.998199	FALSE	.	0.307296	0.0535204	0.290232	FALSE	.	-0.30869	0.0752859	0.502372	none
TNKS2	FALSE	.	-0.117795	0.304544	0.813506	FALSE	.	-0.224222	0.0625994	0.654298	FALSE	.	0.106426	0.407125	0.943015	none	FALSE	.	0.183598	0.112504	0.505863	FALSE	.	0.108529	0.342675	0.776769	FALSE	.	0.0750694	0.527936	0.971783	none	FALSE	.	-0.123365	0.251322	0.738877	FALSE	.	-0.167118	0.176013	0.520906	FALSE	.	0.0437527	0.74203	0.94932	none
TNNC1	FALSE	.	0.393102	0.412586	0.858102	FALSE	.	0.284781	0.562123	0.937373	FALSE	.	0.108322	0.827423	0.987663	none	FALSE	.	-0.903515	0.0858679	0.454301	FALSE	.	-0.328143	0.490526	0.856898	FALSE	.	-0.575372	0.305299	0.937076	none	FALSE	.	0.983511	0.101849	0.578517	FALSE	.	0.72584	0.23499	0.595516	FALSE	.	0.257671	0.673942	0.931789	none
TNNI3	FALSE	.	0.34624	0.205632	0.738021	FALSE	.	0.378761	0.170294	0.799137	FALSE	.	-0.0325216	0.906987	0.994432	none	FALSE	.	-0.0817523	0.77122	0.947312	FALSE	.	-0.050745	0.852763	0.96661	FALSE	.	-0.0310073	0.917507	0.994223	none	FALSE	.	-0.429772	0.12178	0.608227	FALSE	.	-0.330353	0.280722	0.638235	FALSE	.	-0.0994192	0.773909	0.955272	none
TNNT1	FALSE	.	0.137044	0.0715442	0.579245	FALSE	.	0.0704875	0.356968	0.887012	FALSE	.	0.0665566	0.406456	0.943015	none	FALSE	.	-0.0272188	0.720781	0.929748	FALSE	.	-0.167502	0.0342475	0.34851	FALSE	.	0.140283	0.092771	0.873741	none	FALSE	.	0.069234	0.33428	0.79505	FALSE	.	0.0504036	0.528631	0.813761	FALSE	.	0.0188304	0.825092	0.964773	none
TNPO1	FALSE	.	0.165926	0.0124653	0.337568	FALSE	.	0.00562853	0.932386	0.992808	FALSE	.	0.160298	0.024599	0.740849	none	FALSE	.	0.0757645	0.216807	0.644665	FALSE	.	0.0356829	0.555337	0.880093	FALSE	.	0.0400816	0.529669	0.971783	none	FALSE	.	0.117292	0.0561462	0.48786	FALSE	.	-0.0753022	0.28102	0.638281	FALSE	.	0.192594	0.011601	0.242607	none
TNPO2	FALSE	.	0.234963	0.18854	0.721729	FALSE	.	0.234572	0.19453	0.808954	FALSE	.	0.000390568	0.998319	1	none	FALSE	.	0.301664	0.112738	0.506045	FALSE	.	0.451887	0.0152028	0.245096	FALSE	.	-0.150224	0.415997	0.958602	none	FALSE	.	0.486627	0.00689098	0.201105	FALSE	.	0.363769	0.0711737	0.335356	FALSE	.	0.122858	0.543332	0.886978	none
TNPO3	FALSE	.	-0.182447	0.122511	0.656166	FALSE	.	-0.290507	0.0196031	0.460071	FALSE	.	0.108061	0.414063	0.943903	none	FALSE	.	0.000729562	0.994707	0.998822	FALSE	.	-0.0638978	0.561068	0.883533	FALSE	.	0.0646274	0.582043	0.975106	none	FALSE	.	0.0860554	0.405799	0.835897	FALSE	.	-0.0833094	0.488539	0.79023	FALSE	.	0.169365	0.189534	0.677732	none
TNRC18	FALSE	.	0.183459	0.46059	0.869513	FALSE	.	0.224539	0.370166	0.88909	FALSE	.	-0.0410792	0.874391	0.99335	none	FALSE	.	-0.0469752	0.841604	0.964858	FALSE	.	0.10793	0.630931	0.907408	FALSE	.	-0.154905	0.52711	0.971783	none	FALSE	.	0.365074	0.0938465	0.5645	FALSE	.	0.0106712	0.967039	0.98761	FALSE	.	0.354402	0.189785	0.677732	none
TNRC6A	FALSE	.	0.0143577	0.866294	0.982224	FALSE	.	-0.0165523	0.84858	0.985952	FALSE	.	0.0309099	0.738117	0.984008	none	FALSE	.	0.193366	0.0266835	0.276514	FALSE	.	0.118341	0.167807	0.627339	FALSE	.	0.0750251	0.395384	0.950757	none	FALSE	.	0.0539079	0.511136	0.880233	FALSE	.	0.24389	0.00773041	0.0938171	FALSE	.	-0.189982	0.0496105	0.442143	none
TNRC6B	FALSE	.	0.13796	0.267458	0.788033	FALSE	.	0.205806	0.10042	0.722705	FALSE	.	-0.067846	0.601273	0.970259	none	FALSE	.	0.108863	0.375548	0.76887	FALSE	.	0.113354	0.348552	0.778815	FALSE	.	-0.00449125	0.971699	0.999616	none	FALSE	.	0.282027	0.0114507	0.255681	FALSE	.	-0.0119479	0.925359	0.972461	FALSE	.	0.293975	0.0312432	0.366349	none
TNRC6C	FALSE	.	-0.271212	0.286648	0.803202	FALSE	.	0.0876674	0.711487	0.967679	FALSE	.	-0.358879	0.186857	0.896848	none	FALSE	.	0.398249	0.106079	0.493214	FALSE	.	0.262099	0.288341	0.739013	FALSE	.	0.13615	0.581861	0.975106	none	FALSE	.	0.427345	0.0809582	0.541387	FALSE	.	0.638597	0.016236	0.145855	FALSE	.	-0.211252	0.426227	0.837402	none
TNS2	FALSE	.	0.527531	0.0380132	0.486562	FALSE	.	0.199851	0.453265	0.9131	FALSE	.	0.32768	0.216889	0.90736	none	FALSE	.	-0.128126	0.597796	0.878666	FALSE	.	-0.182851	0.450506	0.837146	FALSE	.	0.0547245	0.836279	0.990904	none	FALSE	.	0.170696	0.424508	0.844405	FALSE	.	-0.315012	0.246172	0.606461	FALSE	.	0.485707	0.0911137	0.535288	none
TNS3	FALSE	.	0.101483	0.212568	0.744319	FALSE	.	0.124451	0.13042	0.753056	FALSE	.	-0.0229681	0.78865	0.984993	none	FALSE	.	0.00565915	0.93884	0.989425	FALSE	.	-0.0164335	0.82219	0.961621	FALSE	.	0.0220927	0.776639	0.987165	none	FALSE	.	-0.0113918	0.868159	0.97628	FALSE	.	0.0697932	0.357886	0.700749	FALSE	.	-0.0811851	0.32189	0.777273	none
TNS4	FALSE	.	0.10584	0.66766	0.936682	FALSE	.	0.0606621	0.809204	0.979946	FALSE	.	0.045178	0.864906	0.992846	none	FALSE	.	0.533706	0.0368197	0.320449	FALSE	.	0.366798	0.149969	0.604087	FALSE	.	0.166908	0.500892	0.969949	none	FALSE	.	0.272893	0.210173	0.707621	FALSE	.	0.603711	0.0107427	0.114475	FALSE	.	-0.330818	0.170128	0.654497	none
TOB1	FALSE	.	-0.0446847	0.746115	0.954198	FALSE	.	0.0675224	0.621337	0.950972	FALSE	.	-0.112207	0.448704	0.951047	none	FALSE	.	0.372225	0.00522891	0.125523	FALSE	.	0.221211	0.089892	0.511156	FALSE	.	0.151014	0.247558	0.921265	none	FALSE	.	-0.0458215	0.704357	0.942793	FALSE	.	-0.0504704	0.710155	0.897293	FALSE	.	0.00464882	0.974791	0.995139	none
TOB1-AS1	FALSE	.	0.686493	0.297412	0.809287	FALSE	.	-0.207261	0.761268	0.972416	FALSE	.	0.893754	0.185492	0.896848	none	FALSE	.	-0.128621	0.839324	0.964858	FALSE	.	-0.340184	0.596991	0.89477	FALSE	.	0.211563	0.752346	0.985359	none	FALSE	.	0.133064	0.80891	0.969619	FALSE	.	-0.0280052	0.963214	0.986173	FALSE	.	0.161069	0.803898	0.961451	none
TOB2	FALSE	.	0.0335577	0.778673	0.961385	FALSE	.	0.0971222	0.416924	0.900921	FALSE	.	-0.0635645	0.618479	0.970982	none	FALSE	.	0.268231	0.0313088	0.299187	TRUE	+	0.422617	0.000716955	0.039958	FALSE	.	-0.154386	0.202858	0.908656	SARS_CoV	FALSE	.	0.0793641	0.504453	0.877556	FALSE	.	0.32599	0.0126335	0.125646	FALSE	.	-0.246626	0.0746022	0.501533	none
TOB2P1	FALSE	.	0.15334	0.809845	0.96971	FALSE	.	0.793592	0.182293	0.801524	FALSE	.	-0.640252	0.300621	0.928514	none	FALSE	.	1.04737	0.106407	0.493972	FALSE	.	0.33269	0.627933	0.906626	FALSE	.	0.714684	0.266483	0.924265	none	FALSE	.	-0.534797	0.383401	0.822627	FALSE	.	-0.114009	0.855611	0.948372	FALSE	.	-0.420789	0.549325	0.889988	none
TOE1	FALSE	.	0.140345	0.291356	0.805316	FALSE	.	0.0724128	0.593661	0.944998	FALSE	.	0.0679326	0.633281	0.973188	none	FALSE	.	0.160555	0.272253	0.688821	FALSE	.	-0.0205291	0.889968	0.976109	FALSE	.	0.181084	0.246626	0.921265	none	FALSE	.	0.0743576	0.587884	0.910271	FALSE	.	0.0392061	0.801409	0.931292	FALSE	.	0.0351516	0.833009	0.968002	none
TOGARAM1	FALSE	.	0.0577876	0.805962	0.968617	FALSE	.	-0.0233094	0.923009	0.992808	FALSE	.	0.081097	0.752502	0.984008	none	FALSE	.	0.47063	0.0685064	0.42215	FALSE	.	0.167343	0.528121	0.87158	FALSE	.	0.303287	0.25308	0.922068	none	FALSE	.	0.0425256	0.857256	0.974866	FALSE	.	-0.109849	0.690865	0.88961	FALSE	.	0.152375	0.608293	0.912231	none
TOLLIP	FALSE	.	0.115042	0.224613	0.75405	FALSE	.	0.173137	0.0707047	0.669559	FALSE	.	-0.0580956	0.558329	0.963776	none	FALSE	.	-0.222262	0.0253015	0.269178	FALSE	.	-0.227572	0.0208532	0.277204	FALSE	.	0.00530961	0.959652	0.998143	none	FALSE	.	0.158555	0.0976291	0.567992	FALSE	.	0.102797	0.335469	0.682869	FALSE	.	0.055758	0.620628	0.917923	none
TOM1	FALSE	.	0.151175	0.325479	0.825297	FALSE	.	0.34595	0.0244312	0.496027	FALSE	.	-0.194775	0.219573	0.910947	none	FALSE	.	-0.0312622	0.84288	0.964858	FALSE	.	0.0722169	0.635986	0.90859	FALSE	.	-0.103479	0.531258	0.971783	none	FALSE	.	0.000354832	0.998176	0.999754	FALSE	.	0.0977388	0.5669	0.831565	FALSE	.	-0.0973839	0.599958	0.91004	none
TOM1L1	FALSE	.	-0.0644111	0.560559	0.904028	FALSE	.	0.115972	0.286022	0.855865	FALSE	.	-0.180383	0.128393	0.87557	none	FALSE	.	-0.140559	0.231349	0.657774	FALSE	.	0.0451298	0.684775	0.924176	FALSE	.	-0.185689	0.132488	0.875318	none	FALSE	.	-0.0867467	0.423628	0.844405	FALSE	.	-0.135752	0.271301	0.63004	FALSE	.	0.0490058	0.713039	0.94114	none
TOM1L2	FALSE	.	-0.0880829	0.764123	0.957858	FALSE	.	0.402795	0.141493	0.765392	FALSE	.	-0.490878	0.106026	0.857328	none	FALSE	.	-0.00172625	0.994861	0.998824	FALSE	.	0.146226	0.56922	0.885236	FALSE	.	-0.147953	0.592087	0.975996	none	FALSE	.	-0.420737	0.108907	0.591103	FALSE	.	-0.4172	0.161913	0.499552	FALSE	.	-0.0035372	0.991527	0.998535	none
TOMM20	FALSE	.	-0.0760209	0.195158	0.728895	FALSE	.	-0.0546082	0.35281	0.886917	FALSE	.	-0.0214127	0.734212	0.983979	none	FALSE	.	-0.0284043	0.627101	0.892236	FALSE	.	-0.0590869	0.310181	0.755249	FALSE	.	0.0306827	0.620165	0.980607	none	FALSE	.	-0.0554406	0.331542	0.794841	FALSE	.	-0.191191	0.00508656	0.0714571	FALSE	.	0.13575	0.0579317	0.467163	none
TOMM22	FALSE	.	0.0628697	0.271816	0.792942	FALSE	.	0.0240472	0.677418	0.96	FALSE	.	0.0388226	0.526159	0.95644	none	FALSE	.	0.0490414	0.406874	0.792037	FALSE	.	0.04252	0.466475	0.847163	FALSE	.	0.00652135	0.915579	0.994223	none	FALSE	.	-0.05676	0.320263	0.79082	FALSE	.	0.0914435	0.140686	0.464593	FALSE	.	-0.148204	0.0305646	0.36403	none
TOMM34	FALSE	.	0.0231682	0.812286	0.96971	FALSE	.	-0.0376682	0.706025	0.966308	FALSE	.	0.0608364	0.567568	0.965483	none	FALSE	.	-0.0238777	0.807411	0.957833	FALSE	.	0.00336945	0.971963	0.994809	FALSE	.	-0.0272471	0.791225	0.987428	none	FALSE	.	-0.261917	0.00935538	0.234207	FALSE	.	-0.142498	0.186644	0.535774	FALSE	.	-0.119419	0.315472	0.772779	none
TOMM40	FALSE	.	0.034393	0.349095	0.837278	FALSE	.	0.0709562	0.058251	0.637472	FALSE	.	-0.0365632	0.351505	0.94135	none	FALSE	.	-0.0104	0.780413	0.950304	FALSE	.	0.0321391	0.381934	0.797208	FALSE	.	-0.0425391	0.27941	0.935975	none	FALSE	.	0.0149946	0.679617	0.938514	FALSE	.	0.0460535	0.251903	0.61086	FALSE	.	-0.0310588	0.471437	0.863121	none
TOMM40L	FALSE	.	-0.14826	0.575008	0.909671	FALSE	.	-0.520866	0.0786553	0.686964	FALSE	.	0.372606	0.240747	0.918946	none	FALSE	.	0.0365969	0.902304	0.981203	FALSE	.	0.377075	0.175161	0.637202	FALSE	.	-0.340478	0.254213	0.922068	none	FALSE	.	-0.140644	0.620367	0.921329	FALSE	.	-0.0636836	0.83927	0.942632	FALSE	.	-0.07696	0.824925	0.964773	none
TOMM5	FALSE	.	0.494225	0.02237	0.410074	FALSE	.	0.325212	0.142091	0.765392	FALSE	.	0.169013	0.438697	0.951047	none	FALSE	.	0.431749	0.0563311	0.38878	FALSE	.	0.345528	0.123406	0.569292	FALSE	.	0.0862204	0.698954	0.984583	none	FALSE	.	0.634593	0.00267353	0.11662	FALSE	.	0.598398	0.0103314	0.112038	FALSE	.	0.0361948	0.871655	0.974999	none
TOMM7	FALSE	.	-0.0446663	0.288473	0.803498	FALSE	.	0.0242169	0.562254	0.937472	FALSE	.	-0.0688832	0.130481	0.876071	none	FALSE	.	-0.00331177	0.938438	0.989425	FALSE	.	-0.0223558	0.599594	0.895803	FALSE	.	0.019044	0.67452	0.980607	none	FALSE	.	-0.00139366	0.973821	0.996095	FALSE	.	0.0597299	0.203512	0.55641	FALSE	.	-0.0611236	0.22721	0.711619	none
TOMM70	FALSE	.	0.0521388	0.486498	0.878304	FALSE	.	0.0725189	0.337104	0.87418	FALSE	.	-0.0203801	0.798549	0.985637	none	FALSE	.	0.0199596	0.784257	0.951422	FALSE	.	0.0530552	0.459305	0.841083	FALSE	.	-0.0330956	0.663807	0.980607	none	FALSE	.	-0.099567	0.168522	0.668732	FALSE	.	-0.13828	0.0914217	0.378357	FALSE	.	0.0387134	0.658921	0.927173	none
TONSL	FALSE	.	-0.101234	0.789964	0.965263	FALSE	.	0.38666	0.273588	0.84904	FALSE	.	-0.487894	0.211584	0.904217	none	FALSE	.	0.204869	0.574677	0.867397	FALSE	.	0.100613	0.781984	0.951491	FALSE	.	0.104256	0.783375	0.987428	none	FALSE	.	0.469681	0.207414	0.705134	FALSE	.	0.187735	0.663168	0.876827	FALSE	.	0.281947	0.525427	0.882235	none
TOP1	FALSE	.	0.0250233	0.743417	0.953304	FALSE	.	0.0417467	0.587909	0.943833	FALSE	.	-0.0167234	0.838278	0.988919	none	FALSE	.	0.147159	0.0647848	0.411636	FALSE	.	0.204992	0.0100085	0.201507	FALSE	.	-0.0578322	0.47026	0.969415	none	FALSE	.	0.163318	0.0325774	0.401844	FALSE	.	0.173242	0.0400307	0.250564	FALSE	.	-0.0099245	0.909327	0.984044	none
TOP1MT	FALSE	.	0.157422	0.128007	0.662278	FALSE	.	0.115199	0.27112	0.847147	FALSE	.	0.0422224	0.698173	0.982079	none	FALSE	.	-0.118348	0.256232	0.676285	FALSE	.	-0.0947151	0.351925	0.781863	FALSE	.	-0.0236332	0.830254	0.990904	none	FALSE	.	-1.664e-05	0.99986	1	FALSE	.	0.0371495	0.724582	0.902542	FALSE	.	-0.0371661	0.74376	0.949409	none
TOP2A	FALSE	.	0.109793	0.0161742	0.373122	FALSE	.	0.0236182	0.601862	0.946874	FALSE	.	0.0861751	0.0756461	0.844356	none	TRUE	+	0.231671	1.54098e-06	0.000403954	TRUE	+	0.148081	0.000908056	0.0457765	FALSE	.	0.0835893	0.0578872	0.847189	shared	FALSE	.	0.0607472	0.13135	0.623317	FALSE	.	-0.0819257	0.0777184	0.34776	FALSE	.	0.142673	0.00521082	0.165745	none
TOP2B	FALSE	.	-0.0310608	0.712089	0.947355	FALSE	.	-0.182018	0.0421756	0.588707	FALSE	.	0.150957	0.111571	0.860718	none	FALSE	.	0.195943	0.0177799	0.23005	FALSE	.	0.00982506	0.903913	0.980106	FALSE	.	0.186117	0.0317245	0.8434	none	FALSE	.	-0.098672	0.183964	0.68334	FALSE	.	-0.128175	0.12653	0.443074	FALSE	.	0.0295033	0.742402	0.94932	none
TOP3A	FALSE	.	0.224961	0.300459	0.81082	FALSE	.	0.288162	0.18568	0.805147	FALSE	.	-0.0632012	0.777641	0.984033	none	FALSE	.	-0.109603	0.614739	0.885315	FALSE	.	-0.18114	0.406608	0.811669	FALSE	.	0.0715377	0.762744	0.985594	none	FALSE	.	0.334239	0.112617	0.597597	FALSE	.	0.0736253	0.765655	0.919318	FALSE	.	0.260614	0.311643	0.770938	none
TOPBP1	FALSE	.	0.0700843	0.467297	0.871653	FALSE	.	-0.00489708	0.960347	0.994137	FALSE	.	0.0749814	0.473515	0.951047	none	FALSE	.	-0.0558486	0.567389	0.864105	FALSE	.	0.164594	0.0803794	0.489332	FALSE	.	-0.220443	0.0323819	0.8434	none	FALSE	.	-0.0952338	0.288541	0.774633	FALSE	.	0.0610625	0.52883	0.813761	FALSE	.	-0.156296	0.144934	0.619584	none
TOPORS	FALSE	.	0.383544	0.00484348	0.227442	FALSE	.	0.292308	0.0327054	0.549576	FALSE	.	0.091236	0.499703	0.953696	none	FALSE	.	-0.0057086	0.966768	0.992436	FALSE	.	0.124036	0.347692	0.778608	FALSE	.	-0.129744	0.362633	0.945224	none	FALSE	.	-0.188264	0.141152	0.639254	FALSE	.	-0.111877	0.426421	0.754569	FALSE	.	-0.0763864	0.622075	0.918801	none
TOR1A	FALSE	.	-0.112852	0.205105	0.738021	FALSE	.	-0.200705	0.0314333	0.546414	FALSE	.	0.0878534	0.373245	0.943015	none	FALSE	.	-0.205587	0.0366772	0.319782	FALSE	.	-0.131474	0.163339	0.623983	FALSE	.	-0.074113	0.472103	0.969415	none	FALSE	.	0.0634847	0.491271	0.873451	FALSE	.	0.0401818	0.697232	0.891551	FALSE	.	0.0233029	0.833105	0.968002	none
TOR1AIP1	FALSE	.	-0.0515072	0.642411	0.932694	FALSE	.	-0.152734	0.186108	0.805147	FALSE	.	0.101227	0.412063	0.943903	none	FALSE	.	0.0905341	0.429514	0.80214	FALSE	.	-0.0143177	0.900611	0.978798	FALSE	.	0.104852	0.389305	0.950757	none	FALSE	.	-0.225724	0.0493575	0.464748	FALSE	.	-0.271946	0.039264	0.247629	FALSE	.	0.0462217	0.743765	0.949409	none
TOR1AIP2	FALSE	.	0.12318	0.107777	0.634322	FALSE	.	-0.0659464	0.404619	0.89799	FALSE	.	0.189127	0.0262175	0.740849	none	TRUE	+	0.266391	0.00074716	0.039488	FALSE	.	0.105467	0.162906	0.623457	FALSE	.	0.160924	0.040464	0.8434	SARS_CoV2	FALSE	.	-0.14131	0.0587389	0.4916	FALSE	.	0.00610002	0.938762	0.977573	FALSE	.	-0.14741	0.0962647	0.545724	none
TOR1B	FALSE	.	0.288882	0.0785324	0.591226	FALSE	.	-0.127902	0.471028	0.920789	FALSE	.	0.416784	0.0254169	0.740849	none	FALSE	.	0.0252661	0.876472	0.97598	FALSE	.	-0.0662901	0.684742	0.924176	FALSE	.	0.0915562	0.599714	0.9763	none	FALSE	.	0.0990747	0.527289	0.887793	FALSE	.	0.178388	0.304571	0.658916	FALSE	.	-0.0793129	0.669047	0.92982	none
TOR2A	FALSE	.	-0.0310046	0.8765	0.984258	FALSE	.	0.147151	0.451014	0.91174	FALSE	.	-0.178155	0.400829	0.943015	none	FALSE	.	-0.112946	0.587301	0.874676	FALSE	.	0.0775299	0.693674	0.926366	FALSE	.	-0.190476	0.382546	0.950757	none	FALSE	.	0.280645	0.171386	0.670956	FALSE	.	0.490009	0.0277563	0.20348	FALSE	.	-0.209365	0.36274	0.800363	none
TOR3A	FALSE	.	0.0521725	0.556852	0.902964	FALSE	.	0.195627	0.0294486	0.528938	FALSE	.	-0.143454	0.127858	0.875222	none	FALSE	.	-0.16101	0.0937881	0.468833	FALSE	.	0.0546914	0.543272	0.875898	FALSE	.	-0.215701	0.0331861	0.8434	none	FALSE	.	0.045062	0.619163	0.921329	FALSE	.	-0.0675262	0.515746	0.806918	FALSE	.	0.112588	0.312577	0.770938	none
TOR4A	FALSE	.	-0.213888	0.245131	0.770474	FALSE	.	-0.299376	0.116108	0.735538	FALSE	.	0.0854876	0.679988	0.980507	none	FALSE	.	0.0368564	0.815822	0.959527	FALSE	.	-0.120565	0.454716	0.840852	FALSE	.	0.157422	0.359656	0.945224	none	FALSE	.	-0.0654518	0.693062	0.940543	FALSE	.	0.132854	0.460826	0.776177	FALSE	.	-0.198306	0.315324	0.772753	none
TOX2	FALSE	.	-0.531067	0.255581	0.779195	FALSE	.	-0.495809	0.287939	0.855865	FALSE	.	-0.0352575	0.947101	0.998291	none	FALSE	.	0.75311	0.0745431	0.435594	FALSE	.	-0.184816	0.698015	0.927048	FALSE	.	0.937927	0.045733	0.8434	none	FALSE	.	0.246384	0.514576	0.881466	FALSE	.	0.159138	0.711724	0.897668	FALSE	.	0.087246	0.845962	0.970724	none
TOX3	FALSE	.	1.48382	0.0103623	0.304242	FALSE	.	0.9148	0.134121	0.754786	FALSE	.	0.569016	0.306236	0.930204	none	FALSE	.	0.494233	0.270508	0.687005	FALSE	.	-0.827707	0.125038	0.570221	FALSE	.	1.32194	0.016075	0.736697	none	FALSE	.	0.0799545	0.881643	0.977997	FALSE	.	-0.025027	0.964487	0.98654	FALSE	.	0.104982	0.861871	0.973756	none
TOX4	FALSE	.	0.0199771	0.832697	0.973471	FALSE	.	0.032497	0.733336	0.969116	FALSE	.	-0.01252	0.902061	0.993963	none	FALSE	.	0.064471	0.519147	0.842792	FALSE	.	0.248298	0.0122955	0.220946	FALSE	.	-0.183827	0.0753312	0.867221	none	FALSE	.	-0.0129375	0.88807	0.978609	FALSE	.	-0.220011	0.046934	0.271236	FALSE	.	0.207074	0.0789008	0.510693	none
TP53	FALSE	.	0.258437	0.0718118	0.579245	FALSE	.	0.246997	0.0887532	0.709651	FALSE	.	0.01144	0.938059	0.997821	none	FALSE	.	0.246675	0.0701296	0.425353	FALSE	.	0.130388	0.334576	0.772057	FALSE	.	0.116287	0.402598	0.952842	none	FALSE	.	-0.0884693	0.496023	0.874441	FALSE	.	-0.149747	0.316322	0.669383	FALSE	.	0.0612773	0.703819	0.940651	none
TP53BP1	FALSE	.	0.103383	0.513943	0.88917	FALSE	.	0.240721	0.127227	0.750696	FALSE	.	-0.137338	0.407391	0.943015	none	FALSE	.	0.0481444	0.754396	0.943187	FALSE	.	0.0891241	0.554353	0.87994	FALSE	.	-0.0409798	0.799042	0.988082	none	FALSE	.	-0.0600225	0.675637	0.937885	FALSE	.	-0.145361	0.380592	0.720558	FALSE	.	0.0853382	0.632803	0.921899	none
TP53BP2	FALSE	.	-0.126097	0.384664	0.846747	FALSE	.	-0.259225	0.0896712	0.709651	FALSE	.	0.133129	0.415836	0.944604	none	FALSE	.	0.289626	0.0562636	0.38878	FALSE	.	0.0435773	0.775553	0.949882	FALSE	.	0.246049	0.121758	0.873741	none	FALSE	.	-0.0105435	0.945975	0.98987	FALSE	.	0.186284	0.271283	0.63004	FALSE	.	-0.196827	0.284798	0.754494	none
TP53I11	FALSE	.	0.093861	0.527445	0.892172	FALSE	.	-0.157781	0.320399	0.866349	FALSE	.	0.251642	0.135642	0.877953	none	FALSE	.	-0.407191	0.0149166	0.210682	FALSE	.	-0.172868	0.253272	0.711602	FALSE	.	-0.234323	0.180486	0.908656	none	FALSE	.	-0.0954739	0.512205	0.880499	FALSE	.	-0.00293209	0.985399	0.994248	FALSE	.	-0.0925418	0.599628	0.90996	none
TP53I13	FALSE	.	-0.0218455	0.761247	0.957392	FALSE	.	0.00163582	0.981945	0.996963	FALSE	.	-0.0234814	0.761687	0.984008	none	FALSE	.	0.0556699	0.447106	0.808753	FALSE	.	0.140537	0.0535535	0.41906	FALSE	.	-0.0848675	0.262942	0.923802	none	FALSE	.	0.0750418	0.2928	0.775726	TRUE	+	0.243302	0.0024833	0.0444848	FALSE	.	-0.16826	0.0443898	0.423135	SARS_CoV
TP53I3	FALSE	.	-0.0948838	0.110577	0.638207	FALSE	.	-0.0949065	0.113814	0.735175	FALSE	.	2.27443e-05	0.999716	1	none	FALSE	.	-0.0453947	0.449947	0.810089	FALSE	.	0.0276262	0.63672	0.90859	FALSE	.	-0.0730209	0.247522	0.921265	none	FALSE	.	-0.051654	0.401495	0.832788	FALSE	.	-0.0745867	0.281259	0.638443	FALSE	.	0.0229327	0.757641	0.952991	none
TP53RK	FALSE	.	0.0946599	0.401716	0.853765	FALSE	.	-0.0262983	0.821169	0.981942	FALSE	.	0.120958	0.327099	0.937872	none	FALSE	.	-0.0814609	0.502471	0.835879	FALSE	.	0.0965763	0.405214	0.810921	FALSE	.	-0.178037	0.162887	0.900203	none	FALSE	.	-0.1571	0.197327	0.696477	FALSE	.	0.0209762	0.872866	0.955085	FALSE	.	-0.178076	0.222336	0.706292	none
TP53TG1	FALSE	.	-0.0644539	0.59602	0.916905	FALSE	.	0.170846	0.151467	0.776715	FALSE	.	-0.2353	0.0711921	0.844356	none	FALSE	.	-0.145113	0.236122	0.660835	FALSE	.	0.0324413	0.779313	0.950661	FALSE	.	-0.177555	0.168009	0.902637	none	FALSE	.	-0.052284	0.642655	0.928248	FALSE	.	0.00803236	0.948408	0.980897	FALSE	.	-0.0603163	0.656235	0.926068	none
TP73-AS1	FALSE	.	0.275317	0.45643	0.868591	FALSE	.	0.307681	0.40656	0.898299	FALSE	.	-0.0323643	0.932169	0.997123	none	FALSE	.	-0.00189453	0.995851	0.999009	FALSE	.	0.216211	0.530301	0.873033	FALSE	.	-0.218106	0.558247	0.972721	none	FALSE	.	0.621383	0.0797693	0.540329	FALSE	.	0.50748	0.201565	0.554255	FALSE	.	0.113903	0.772904	0.955229	none
TPBG	FALSE	.	0.138513	0.225379	0.75405	FALSE	.	0.10502	0.363868	0.887482	FALSE	.	0.0334926	0.781739	0.984229	none	FALSE	.	0.0436126	0.718929	0.928636	FALSE	.	-0.0258231	0.830945	0.963141	FALSE	.	0.0694356	0.590031	0.975461	none	FALSE	.	-0.0127396	0.910056	0.983274	FALSE	.	0.0455998	0.714427	0.898688	FALSE	.	-0.0583394	0.66603	0.928785	none
TPCN1	FALSE	.	-0.13688	0.494475	0.880564	FALSE	.	-0.128725	0.524855	0.926236	FALSE	.	-0.00815446	0.970561	1	none	FALSE	.	0.011117	0.959845	0.990424	FALSE	.	0.0639388	0.766667	0.948142	FALSE	.	-0.0528218	0.820132	0.990729	none	FALSE	.	-0.253263	0.216706	0.713373	FALSE	.	-0.0303396	0.889363	0.960047	FALSE	.	-0.222924	0.36503	0.802389	none
TPCN2	FALSE	.	0.382215	0.180911	0.714537	FALSE	.	0.856128	0.00219491	0.20999	FALSE	.	-0.473913	0.0824014	0.844356	none	FALSE	.	-0.734726	0.0181508	0.233325	FALSE	.	0.058658	0.815211	0.959704	FALSE	.	-0.793384	0.0141274	0.73368	none	FALSE	.	-0.302941	0.252282	0.739045	FALSE	.	-0.268579	0.363024	0.705644	FALSE	.	-0.0343622	0.91703	0.985485	none
TPD52	FALSE	.	-0.115902	0.0600973	0.548152	FALSE	.	-0.0405817	0.501125	0.922251	FALSE	.	-0.0753201	0.252231	0.922381	none	FALSE	.	-0.17924	0.00607461	0.135153	FALSE	.	-0.0776689	0.203697	0.666237	FALSE	.	-0.101571	0.129683	0.875312	none	FALSE	.	-0.0860294	0.148672	0.647396	TRUE	-	-0.226678	0.00157789	0.0325692	FALSE	.	0.140649	0.0592863	0.471355	SARS_CoV
TPD52L1	FALSE	.	-0.0655449	0.486321	0.878304	FALSE	.	0.00704663	0.939986	0.992808	FALSE	.	-0.0725916	0.474359	0.951047	none	FALSE	.	-0.0211153	0.83041	0.962309	FALSE	.	-0.102236	0.302723	0.749772	FALSE	.	0.0811211	0.443773	0.963613	none	FALSE	.	-0.148696	0.137774	0.634989	TRUE	-	-0.391384	0.001701	0.0341424	FALSE	.	0.242688	0.062522	0.479787	SARS_CoV
TPD52L2	FALSE	.	-0.0185553	0.810072	0.96971	FALSE	.	0.0202353	0.793922	0.978325	FALSE	.	-0.0387906	0.64075	0.973423	none	FALSE	.	0.00731646	0.924579	0.985561	FALSE	.	-0.0176091	0.818225	0.960041	FALSE	.	0.0249255	0.759744	0.985359	none	FALSE	.	0.0930584	0.220572	0.715347	FALSE	.	-0.0210259	0.806583	0.933107	FALSE	.	0.114084	0.215896	0.702867	none
TPGS1	FALSE	.	-0.127875	0.280282	0.800011	FALSE	.	-0.0108657	0.92555	0.992808	FALSE	.	-0.117009	0.359659	0.94135	none	FALSE	.	-0.100961	0.411981	0.795112	FALSE	.	0.022921	0.846242	0.965789	FALSE	.	-0.123882	0.338128	0.944595	none	FALSE	.	-0.142163	0.23104	0.723923	FALSE	.	-0.214179	0.117016	0.425327	FALSE	.	0.072016	0.624763	0.919351	none
TPGS2	FALSE	.	-0.0663554	0.373153	0.842542	FALSE	.	-0.00892508	0.904215	0.991649	FALSE	.	-0.0574304	0.474008	0.951047	none	FALSE	.	-0.0619841	0.420907	0.799377	FALSE	.	-0.0131149	0.861278	0.968819	FALSE	.	-0.0488692	0.546113	0.971783	none	FALSE	.	-0.0874593	0.248726	0.737912	FALSE	.	-0.136251	0.11308	0.418329	FALSE	.	0.0487916	0.596352	0.908248	none
TPI1	FALSE	.	-0.0369994	0.181047	0.714537	FALSE	.	-0.0713972	0.0139699	0.41771	FALSE	.	0.0343978	0.263277	0.926051	none	FALSE	.	-0.049785	0.0788334	0.442596	TRUE	-	-0.11465	0.000145179	0.0135919	FALSE	.	0.0648649	0.0371717	0.8434	SARS_CoV	TRUE	-	-0.0990703	0.000555387	0.0404415	TRUE	-	-0.219259	1.639e-08	2.49795e-06	FALSE	.	0.120189	0.00119485	0.0715109	shared
TPI1P1	FALSE	.	-0.843848	0.116258	0.647154	FALSE	.	-0.367386	0.455614	0.914966	FALSE	.	-0.476462	0.418784	0.946111	none	FALSE	.	0.0112633	0.980803	0.995307	FALSE	.	-0.199845	0.676264	0.92235	FALSE	.	0.211108	0.679093	0.980607	none	FALSE	.	-0.179712	0.708011	0.94378	FALSE	.	-0.156217	0.772329	0.920525	FALSE	.	-0.0234952	0.967911	0.99435	none
TPK1	FALSE	.	0.471296	0.334939	0.828821	FALSE	.	0.675844	0.161104	0.786584	FALSE	.	-0.204549	0.668951	0.978847	none	FALSE	.	-0.0923443	0.848722	0.966145	FALSE	.	0.0377318	0.934934	0.986812	FALSE	.	-0.130076	0.797341	0.987829	none	FALSE	.	0.187855	0.691859	0.940462	FALSE	.	0.461064	0.360835	0.70281	FALSE	.	-0.273209	0.607007	0.912071	none
TPM1	FALSE	.	-0.059608	0.123945	0.656166	FALSE	.	-0.138534	0.000958743	0.129549	FALSE	.	0.0789263	0.0686552	0.844356	none	FALSE	.	0.0190758	0.623595	0.890162	FALSE	.	-0.0131514	0.732622	0.937292	FALSE	.	0.0322272	0.435943	0.960628	none	FALSE	.	0.00524856	0.892277	0.978856	TRUE	-	-0.241084	3.84852e-06	0.000271197	TRUE	+	0.246333	8.89546e-06	0.00228613	SARS_CoV
TPM2	FALSE	.	0.0689757	0.0985432	0.620958	FALSE	.	0.0562324	0.180384	0.801524	FALSE	.	0.0127433	0.771569	0.984008	none	FALSE	.	0.130413	0.00246385	0.0838798	FALSE	.	0.097183	0.0202166	0.274987	FALSE	.	0.0332297	0.432822	0.959953	none	FALSE	.	0.0969175	0.0157139	0.295074	TRUE	+	0.160143	0.00044578	0.013013	FALSE	.	-0.0632255	0.165622	0.649552	SARS_CoV
TPM3	FALSE	.	0.00669276	0.865911	0.982045	FALSE	.	-0.0675451	0.100864	0.722705	FALSE	.	0.0742378	0.0908951	0.844356	none	FALSE	.	0.118009	0.00566681	0.130766	FALSE	.	0.0715192	0.0832002	0.495375	FALSE	.	0.0464901	0.276502	0.933363	none	FALSE	.	0.0836244	0.0353761	0.414037	FALSE	.	-0.135322	0.00399891	0.0611595	TRUE	+	0.218946	3.33454e-05	0.00582744	none
TPM3P9	FALSE	.	-0.0686372	0.734767	0.95148	FALSE	.	0.0763172	0.702543	0.96549	FALSE	.	-0.144954	0.505148	0.95376	none	FALSE	.	-0.259492	0.23145	0.657774	FALSE	.	-0.104319	0.611945	0.899667	FALSE	.	-0.155173	0.501865	0.969949	none	FALSE	.	-0.0805907	0.692068	0.940462	FALSE	.	0.0301916	0.894201	0.962732	FALSE	.	-0.110782	0.654512	0.925425	none
TPM4	FALSE	.	0.113549	0.0159872	0.372651	FALSE	.	0.0159357	0.73274	0.969116	FALSE	.	0.0976135	0.0513919	0.824685	none	TRUE	+	0.15903	0.000938093	0.0454118	FALSE	.	0.119166	0.0105068	0.206478	FALSE	.	0.0398646	0.393394	0.950757	SARS_CoV2	FALSE	.	0.132333	0.00424107	0.155015	FALSE	.	0.121646	0.0159015	0.144007	FALSE	.	0.0106872	0.836162	0.968558	none
TPMT	FALSE	.	-0.00830098	0.956069	0.993403	FALSE	.	0.220739	0.135836	0.756701	FALSE	.	-0.22904	0.1511	0.881956	none	FALSE	.	-0.319951	0.0486912	0.363024	FALSE	.	-0.082885	0.578522	0.887816	FALSE	.	-0.237066	0.164211	0.900203	none	FALSE	.	-0.0971008	0.509798	0.879158	FALSE	.	-0.485265	0.0110499	0.116442	FALSE	.	0.388164	0.0538169	0.456356	none
TPP1	FALSE	.	-0.180005	0.270248	0.790303	FALSE	.	-0.0494223	0.757214	0.970555	FALSE	.	-0.130582	0.459979	0.951047	none	FALSE	.	0.0798	0.645328	0.898287	FALSE	.	0.0862694	0.610758	0.899667	FALSE	.	-0.00646936	0.971321	0.999616	none	FALSE	.	0.0749125	0.647874	0.929442	FALSE	.	-0.148295	0.44741	0.76838	FALSE	.	0.223208	0.284722	0.754494	none
TPP2	FALSE	.	0.267829	0.158202	0.691184	FALSE	.	0.071344	0.717698	0.968008	FALSE	.	0.196485	0.336063	0.940024	none	FALSE	.	0.0614484	0.720853	0.929748	FALSE	.	-0.139823	0.427213	0.824734	FALSE	.	0.201271	0.281015	0.936104	none	FALSE	.	-0.308113	0.0745508	0.525671	FALSE	.	-0.240397	0.206803	0.561255	FALSE	.	-0.0677152	0.748767	0.951007	none
TPPP3	FALSE	.	-0.222247	0.498889	0.88364	FALSE	.	-0.1409	0.665013	0.958785	FALSE	.	-0.081347	0.822184	0.986924	none	FALSE	.	-0.383943	0.431635	0.803346	FALSE	.	-1.21319	0.0230934	0.290485	FALSE	.	0.829245	0.150301	0.885333	none	FALSE	.	0.0219194	0.965161	0.99403	FALSE	.	-0.384704	0.478427	0.78527	FALSE	.	0.406624	0.484055	0.867126	none
TPR	FALSE	.	0.00949986	0.829389	0.973214	FALSE	.	-0.0754684	0.0997095	0.722705	FALSE	.	0.0849683	0.0821118	0.844356	none	TRUE	+	0.182308	0.000186558	0.0150013	FALSE	.	0.0985624	0.0327174	0.340339	FALSE	.	0.0837461	0.0771872	0.867221	SARS_CoV2	FALSE	.	0.00360546	0.931015	0.986804	FALSE	.	0.0557097	0.226395	0.586319	FALSE	.	-0.0521042	0.2928	0.759776	none
TPRA1	FALSE	.	-0.0714575	0.331866	0.82837	FALSE	.	0.0480552	0.508011	0.925276	FALSE	.	-0.119513	0.131921	0.877278	none	FALSE	.	-0.134153	0.1216	0.52262	FALSE	.	0.0249586	0.761009	0.947039	FALSE	.	-0.159112	0.0804516	0.870359	none	FALSE	.	0.186498	0.0364887	0.418423	FALSE	.	0.196004	0.0473433	0.27276	FALSE	.	-0.00950604	0.925776	0.98583	none
TPRG1L	FALSE	.	-0.25918	0.0764177	0.586348	FALSE	.	-0.0619749	0.65767	0.956512	FALSE	.	-0.197205	0.211398	0.904168	none	FALSE	.	0.225231	0.129877	0.54095	FALSE	.	0.442891	0.0026812	0.0924803	FALSE	.	-0.21766	0.139204	0.875318	none	FALSE	.	0.365849	0.00860531	0.22558	FALSE	.	0.132544	0.39753	0.736248	FALSE	.	0.233305	0.153526	0.633976	none
TPRKB	FALSE	.	-0.162621	0.000980951	0.0989025	FALSE	.	-0.0759407	0.103664	0.725467	FALSE	.	-0.0866805	0.0885499	0.844356	none	FALSE	.	-0.133279	0.00565191	0.130766	FALSE	.	-0.154524	0.00143851	0.0610182	FALSE	.	0.0212451	0.666176	0.980607	none	FALSE	.	-0.0318761	0.496319	0.874441	FALSE	.	-0.0997836	0.0629616	0.315097	FALSE	.	0.0679075	0.234084	0.717025	none
TPRN	FALSE	.	-0.154518	0.65748	0.935141	FALSE	.	-0.0491293	0.886531	0.989741	FALSE	.	-0.105389	0.782346	0.98436	none	FALSE	.	-0.0811207	0.816041	0.959527	FALSE	.	0.0984974	0.766962	0.948177	FALSE	.	-0.179618	0.623242	0.980607	none	FALSE	.	0.105946	0.750947	0.954487	FALSE	.	0.34565	0.328489	0.676745	FALSE	.	-0.239704	0.530277	0.884267	none
TPST1	FALSE	.	0.141503	0.581875	0.911093	FALSE	.	0.0868802	0.740578	0.969116	FALSE	.	0.0546229	0.843211	0.990161	none	FALSE	.	0.00973095	0.971882	0.993484	FALSE	.	0.300013	0.243353	0.702839	FALSE	.	-0.290282	0.299706	0.936104	none	FALSE	.	-0.396005	0.192398	0.690772	FALSE	.	0.0742115	0.804878	0.932844	FALSE	.	-0.470217	0.186274	0.674412	none
TPST2	FALSE	.	0.190461	0.44814	0.867038	FALSE	.	0.309265	0.215196	0.820166	FALSE	.	-0.118805	0.64651	0.973423	none	FALSE	.	-0.00776635	0.975172	0.993484	FALSE	.	-0.132017	0.598892	0.895654	FALSE	.	0.124251	0.64562	0.980607	none	FALSE	.	0.0569009	0.826104	0.971639	FALSE	.	-0.115198	0.700505	0.892514	FALSE	.	0.172099	0.595696	0.907801	none
TPT1	FALSE	.	0.0614044	0.174963	0.708802	FALSE	.	0.0929102	0.0438177	0.592992	FALSE	.	-0.0315058	0.511174	0.954955	none	FALSE	.	0.0949045	0.0350067	0.316406	FALSE	.	0.112285	0.0121523	0.220304	FALSE	.	-0.0173801	0.702628	0.985359	none	FALSE	.	0.0678282	0.114616	0.601944	TRUE	+	0.403716	1.28807e-11	4.68966e-09	TRUE	-	-0.335888	1.13439e-08	1.48685e-05	SARS_CoV
TPT1-AS1	FALSE	.	0.205386	0.518308	0.890202	FALSE	.	-0.797842	0.0503295	0.619989	FALSE	.	1.00323	0.0179122	0.725926	none	FALSE	.	0.612805	0.0847011	0.452026	FALSE	.	0.107425	0.774278	0.949874	FALSE	.	0.50538	0.171853	0.90466	none	FALSE	.	0.35753	0.267883	0.754625	FALSE	.	-0.728158	0.111646	0.415132	FALSE	.	1.08569	0.0231173	0.324798	none
TPX2	FALSE	.	0.00716702	0.916091	0.990625	FALSE	.	-0.0354396	0.608844	0.94815	FALSE	.	0.0426066	0.563864	0.964598	none	FALSE	.	0.166042	0.0177488	0.23005	FALSE	.	0.0991357	0.147539	0.601232	FALSE	.	0.0669062	0.343496	0.944595	none	FALSE	.	0.0143312	0.82464	0.97112	FALSE	.	0.00986994	0.890893	0.960827	FALSE	.	0.00446126	0.953901	0.991818	none
TRA2A	FALSE	.	-0.0202929	0.810816	0.96971	FALSE	.	0.0460394	0.587189	0.943833	FALSE	.	-0.0663323	0.466952	0.951047	none	FALSE	.	-0.123169	0.181187	0.607372	FALSE	.	0.0454363	0.602809	0.897222	FALSE	.	-0.168605	0.0813999	0.870359	none	FALSE	.	-0.0150062	0.856775	0.974866	FALSE	.	0.229064	0.0123965	0.124986	FALSE	.	-0.24407	0.0142014	0.267056	none
TRA2B	FALSE	.	-0.0302109	0.610603	0.923038	FALSE	.	-0.0608303	0.314608	0.863213	FALSE	.	0.0306194	0.634888	0.973423	none	FALSE	.	-0.0970902	0.13077	0.542579	FALSE	.	0.0318759	0.603282	0.897222	FALSE	.	-0.128966	0.0566189	0.847189	none	FALSE	.	-0.0683751	0.246399	0.737004	FALSE	.	-0.129405	0.0553158	0.293651	FALSE	.	0.0610299	0.394657	0.818347	none
TRABD	FALSE	.	-0.127498	0.238832	0.76378	FALSE	.	0.0574431	0.583721	0.942368	FALSE	.	-0.184941	0.112202	0.862673	none	FALSE	.	-0.238819	0.0361642	0.31912	FALSE	.	-0.0268288	0.798872	0.955628	FALSE	.	-0.21199	0.0758269	0.867221	none	FALSE	.	0.0985606	0.327448	0.793457	FALSE	.	0.0336175	0.76635	0.919318	FALSE	.	0.064943	0.591557	0.905782	none
TRABD2A	FALSE	.	0.034881	0.923621	0.991068	FALSE	.	-0.275617	0.484223	0.921834	FALSE	.	0.310498	0.459544	0.951047	none	FALSE	.	0.43162	0.167266	0.591343	FALSE	.	0.0781538	0.812001	0.959549	FALSE	.	0.353466	0.285243	0.936104	none	FALSE	.	0.442998	0.204222	0.702766	FALSE	.	0.117929	0.774048	0.921231	FALSE	.	0.325069	0.441507	0.845905	none
TRADD	FALSE	.	-0.273774	0.0240598	0.415106	FALSE	.	-0.275771	0.0244475	0.496027	FALSE	.	0.00199649	0.987944	1	none	FALSE	.	-0.117235	0.322209	0.726884	FALSE	.	-0.0583295	0.611297	0.899667	FALSE	.	-0.058906	0.638022	0.980607	none	FALSE	.	-0.0336984	0.761773	0.956101	FALSE	.	0.0190934	0.877317	0.955982	FALSE	.	-0.0527917	0.694138	0.938209	none
TRAF1	FALSE	.	-0.413824	0.0289636	0.437457	FALSE	.	-0.510389	0.010215	0.372949	FALSE	.	0.0965656	0.654271	0.975034	none	FALSE	.	0.0785007	0.759938	0.94511	FALSE	.	0.242308	0.323064	0.762938	FALSE	.	-0.163807	0.529951	0.971783	none	FALSE	.	0.246702	0.329741	0.794501	TRUE	+	0.947259	0.000340543	0.0105977	FALSE	.	-0.700557	0.00993986	0.226972	SARS_CoV
TRAF2	FALSE	.	-0.009816	0.904685	0.988587	FALSE	.	0.0411202	0.616661	0.950972	FALSE	.	-0.0509362	0.563137	0.964465	none	FALSE	.	-0.00616326	0.946273	0.989425	FALSE	.	0.219089	0.0147076	0.241569	FALSE	.	-0.225252	0.0192997	0.771222	none	FALSE	.	0.157452	0.0785502	0.537284	FALSE	.	0.279046	0.0052606	0.0731185	FALSE	.	-0.121594	0.23489	0.717311	none
TRAF3	FALSE	.	-0.0760066	0.405534	0.85445	FALSE	.	-0.0119866	0.895138	0.989852	FALSE	.	-0.06402	0.51676	0.95535	none	FALSE	.	0.18809	0.0635753	0.408872	FALSE	.	0.271292	0.0072747	0.164396	FALSE	.	-0.083202	0.410422	0.955146	none	FALSE	.	0.254365	0.00873135	0.227518	FALSE	.	0.165384	0.122361	0.434983	FALSE	.	0.0889817	0.423274	0.835772	none
TRAF3IP1	FALSE	.	0.269415	0.0120691	0.330249	FALSE	.	-0.0339866	0.758305	0.970555	FALSE	.	0.303401	0.0101093	0.683001	none	FALSE	.	0.240595	0.0360345	0.318708	FALSE	.	-0.0314108	0.786375	0.952742	FALSE	.	0.272005	0.0266999	0.81279	none	FALSE	.	0.0425132	0.697809	0.941224	FALSE	.	-0.105416	0.406732	0.741741	FALSE	.	0.147929	0.278214	0.749371	none
TRAF3IP2	FALSE	.	-0.129086	0.561586	0.904374	FALSE	.	-0.265103	0.255156	0.840707	FALSE	.	0.136017	0.590334	0.969812	none	FALSE	.	-0.0180883	0.942059	0.989425	FALSE	.	0.259936	0.265989	0.722628	FALSE	.	-0.278024	0.274625	0.933195	none	FALSE	.	-0.223131	0.34894	0.803364	FALSE	.	0.235099	0.336291	0.683374	FALSE	.	-0.45823	0.0997546	0.549846	none
TRAF3IP2-AS1	FALSE	.	0.340192	0.41005	0.856694	FALSE	.	-0.246791	0.593221	0.944998	FALSE	.	0.586983	0.215607	0.90736	none	FALSE	.	-0.797274	0.0631712	0.407673	FALSE	.	-0.852773	0.0429189	0.385037	FALSE	.	0.0554992	0.909302	0.994223	none	FALSE	.	-0.138266	0.73392	0.950028	FALSE	.	-0.899531	0.0926705	0.380643	FALSE	.	0.761265	0.178017	0.667222	none
TRAF4	FALSE	.	0.0504246	0.704832	0.945822	FALSE	.	0.150363	0.257516	0.842337	FALSE	.	-0.099938	0.479249	0.951047	none	FALSE	.	0.0236649	0.866203	0.972282	FALSE	.	0.0128765	0.92596	0.984252	FALSE	.	0.0107884	0.941936	0.996754	none	FALSE	.	0.0672994	0.621716	0.921329	FALSE	.	0.361736	0.015334	0.140646	FALSE	.	-0.294436	0.0634696	0.481555	none
TRAF5	FALSE	.	-0.145556	0.633915	0.931044	FALSE	.	0.296573	0.297216	0.857002	FALSE	.	-0.442129	0.164637	0.890825	none	FALSE	.	0.423316	0.169773	0.594023	FALSE	.	0.217817	0.483731	0.853637	FALSE	.	0.205499	0.512109	0.970426	none	FALSE	.	-0.0259306	0.931759	0.986874	FALSE	.	0.029412	0.930245	0.973873	FALSE	.	-0.0553426	0.880167	0.976594	none
TRAF6	FALSE	.	0.344326	0.139685	0.67084	FALSE	.	0.374106	0.111819	0.735175	FALSE	.	-0.0297796	0.899663	0.993842	none	FALSE	.	-0.0185643	0.935438	0.988918	FALSE	.	-0.412928	0.0987439	0.526954	FALSE	.	0.394364	0.138414	0.875318	none	FALSE	.	0.127286	0.609866	0.919276	FALSE	.	0.0730917	0.795591	0.928733	FALSE	.	0.054194	0.857362	0.973756	none
TRAF7	FALSE	.	-0.144069	0.236717	0.761613	FALSE	.	-0.0439196	0.71388	0.967746	FALSE	.	-0.100149	0.447062	0.951047	none	FALSE	.	-0.0554776	0.614211	0.885146	FALSE	.	-0.0850968	0.43592	0.82876	FALSE	.	0.0296192	0.800851	0.988209	none	FALSE	.	-0.0477201	0.65643	0.93121	FALSE	.	-0.120236	0.327171	0.67627	FALSE	.	0.0725154	0.584314	0.903453	none
TRAFD1	FALSE	.	-0.0906595	0.568305	0.906839	FALSE	.	0.0199583	0.898806	0.990137	FALSE	.	-0.110618	0.518348	0.95535	none	FALSE	.	-0.324716	0.0633913	0.40864	FALSE	.	-0.177866	0.27951	0.732853	FALSE	.	-0.14685	0.428504	0.958773	none	FALSE	.	-0.0482662	0.754936	0.955178	FALSE	.	-0.309557	0.100082	0.394994	FALSE	.	0.261291	0.195298	0.681431	none
TRAIP	FALSE	.	-0.103867	0.45982	0.869513	FALSE	.	-0.18248	0.209353	0.820166	FALSE	.	0.0786131	0.615728	0.970982	none	FALSE	.	0.0893256	0.578303	0.869046	FALSE	.	-0.0044043	0.978176	0.996189	FALSE	.	0.0937299	0.582864	0.975106	none	FALSE	.	-0.0996806	0.521332	0.885792	FALSE	.	-0.103523	0.556501	0.82769	FALSE	.	0.00384263	0.984003	0.996651	none
TRAK1	FALSE	.	0.193453	0.286847	0.803202	FALSE	.	-0.0467557	0.807368	0.979799	FALSE	.	0.240208	0.231848	0.915861	none	FALSE	.	0.0954355	0.60329	0.880874	FALSE	.	-0.0309801	0.86674	0.9693	FALSE	.	0.126416	0.518969	0.971564	none	FALSE	.	0.0154031	0.932998	0.987057	FALSE	.	0.395693	0.0440237	0.262384	FALSE	.	-0.38029	0.0735355	0.500663	none
TRAK2	FALSE	.	0.0976304	0.562353	0.90487	FALSE	.	-0.153164	0.393301	0.895691	FALSE	.	0.250794	0.18765	0.896848	none	FALSE	.	0.0934572	0.581687	0.871002	FALSE	.	0.275503	0.093352	0.51649	FALSE	.	-0.182046	0.292222	0.936104	none	FALSE	.	-0.100199	0.564879	0.901866	FALSE	.	0.142024	0.44405	0.766928	FALSE	.	-0.242223	0.240177	0.723566	none
TRAM1	FALSE	.	0.0489868	0.248597	0.773305	FALSE	.	-0.0412403	0.342126	0.877199	FALSE	.	0.090227	0.0539411	0.824685	none	TRUE	+	0.217026	7.5025e-06	0.00133584	FALSE	.	0.0619495	0.157703	0.615644	FALSE	.	0.155077	0.00113732	0.356722	SARS_CoV2	FALSE	.	0.121546	0.0064902	0.194661	TRUE	-	-0.181763	0.000702986	0.0183547	TRUE	+	0.30331	8.22695e-07	0.000336971	SARS_CoV
TRAM2	FALSE	.	-0.395342	0.0257189	0.420063	FALSE	.	-0.110223	0.502473	0.922655	FALSE	.	-0.285119	0.134432	0.877953	none	FALSE	.	-0.308494	0.0576251	0.393692	FALSE	.	0.00501493	0.972838	0.994863	FALSE	.	-0.313509	0.0658012	0.865989	none	FALSE	.	-0.0774218	0.61252	0.920597	FALSE	.	-0.109293	0.531467	0.814569	FALSE	.	0.0318713	0.866325	0.974568	none
TRAM2-AS1	FALSE	.	-0.1824	0.672188	0.937303	FALSE	.	-0.238352	0.587336	0.943833	FALSE	.	0.0559516	0.907957	0.99474	none	FALSE	.	0.750817	0.0857062	0.454063	FALSE	.	0.350806	0.445317	0.833886	FALSE	.	0.400011	0.364562	0.945946	none	FALSE	.	-0.726107	0.125711	0.614352	FALSE	.	-0.626234	0.230233	0.590542	FALSE	.	-0.0998727	0.868266	0.974803	none
TRAP1	FALSE	.	-0.0154851	0.793268	0.965753	FALSE	.	0.0277387	0.639967	0.954668	FALSE	.	-0.0432237	0.495822	0.953363	none	FALSE	.	-0.0760356	0.217023	0.645045	FALSE	.	-0.00631423	0.915603	0.982081	FALSE	.	-0.0697214	0.28015	0.936104	none	FALSE	.	-0.0953804	0.106967	0.588097	FALSE	.	-0.0378598	0.554674	0.827675	FALSE	.	-0.0575206	0.410226	0.82899	none
TRAPPC1	FALSE	.	-0.0165428	0.787625	0.965002	FALSE	.	0.101913	0.0987114	0.722705	FALSE	.	-0.118456	0.0742682	0.844356	none	FALSE	.	-0.0670405	0.293537	0.706855	FALSE	.	-0.137047	0.0350995	0.353092	FALSE	.	0.0700064	0.305662	0.937076	none	FALSE	.	0.103897	0.092386	0.562305	FALSE	.	0.0062299	0.927739	0.973491	FALSE	.	0.0976673	0.185453	0.674268	none
TRAPPC10	FALSE	.	0.113454	0.482664	0.878011	FALSE	.	0.00992019	0.952386	0.993696	FALSE	.	0.103534	0.55451	0.962532	none	FALSE	.	0.232414	0.170308	0.594341	FALSE	.	-0.132857	0.451242	0.837569	FALSE	.	0.365271	0.0496034	0.8434	none	FALSE	.	-0.0944262	0.571695	0.903975	FALSE	.	-0.0982936	0.607739	0.851841	FALSE	.	0.00386733	0.98508	0.996671	none
TRAPPC11	FALSE	.	-0.0627692	0.818662	0.971752	FALSE	.	0.0975394	0.715849	0.967896	FALSE	.	-0.160309	0.584294	0.967572	none	FALSE	.	-0.149214	0.535005	0.850317	FALSE	.	-0.0604413	0.79269	0.954747	FALSE	.	-0.0887724	0.728864	0.985359	none	FALSE	.	0.0565726	0.801545	0.968964	FALSE	.	-0.0708715	0.78765	0.925362	FALSE	.	0.127444	0.651129	0.924157	none
TRAPPC12	FALSE	.	0.0536303	0.573589	0.908952	FALSE	.	-0.301258	0.0052877	0.29243	FALSE	.	0.354888	0.00207521	0.575875	none	FALSE	.	-0.19624	0.0641107	0.410195	FALSE	.	0.0404316	0.679697	0.922791	FALSE	.	-0.236671	0.0337907	0.8434	none	FALSE	.	0.0525561	0.601756	0.9154	FALSE	.	-0.0430714	0.709771	0.897104	FALSE	.	0.0956275	0.440501	0.845905	none
TRAPPC13	FALSE	.	-0.161434	0.504786	0.88658	FALSE	.	-0.0979437	0.684967	0.962719	FALSE	.	-0.0634905	0.810998	0.985813	none	FALSE	.	-0.141195	0.53145	0.848857	FALSE	.	-0.220268	0.332562	0.770471	FALSE	.	0.0790729	0.749307	0.985359	none	FALSE	.	-0.444517	0.0502854	0.468105	FALSE	.	-0.138064	0.558684	0.828904	FALSE	.	-0.306454	0.259956	0.739719	none
TRAPPC2	FALSE	.	0.00383268	0.984107	0.998191	FALSE	.	0.167344	0.377198	0.890453	FALSE	.	-0.163511	0.422742	0.946111	none	FALSE	.	-0.112168	0.557328	0.859658	FALSE	.	-0.166205	0.380664	0.797028	FALSE	.	0.054037	0.793481	0.987428	none	FALSE	.	0.0675826	0.73082	0.949906	FALSE	.	0.133281	0.543639	0.820907	FALSE	.	-0.0656981	0.780302	0.955901	none
TRAPPC2B	FALSE	.	-0.299157	0.0650966	0.560292	FALSE	.	-0.209891	0.188501	0.806439	FALSE	.	-0.0892657	0.614104	0.970982	none	FALSE	.	-0.195002	0.277435	0.692306	FALSE	.	0.00260551	0.987659	0.998208	FALSE	.	-0.197608	0.295052	0.936104	none	FALSE	.	0.133148	0.481015	0.870568	FALSE	.	-0.233019	0.31432	0.667023	FALSE	.	0.366166	0.137749	0.60954	none
TRAPPC2L	FALSE	.	-0.0932031	0.0874165	0.607445	FALSE	.	0.0826486	0.120816	0.743468	FALSE	.	-0.175852	0.00336737	0.596021	none	FALSE	.	-0.0435988	0.427735	0.801491	FALSE	.	-0.0089148	0.868472	0.969807	FALSE	.	-0.034684	0.547945	0.971783	none	FALSE	.	0.00265075	0.962404	0.993716	FALSE	.	0.153218	0.0146985	0.137695	FALSE	.	-0.150567	0.0257064	0.341126	none
TRAPPC3	FALSE	.	-0.00774291	0.904096	0.988587	FALSE	.	0.0430643	0.504662	0.923226	FALSE	.	-0.0508072	0.462013	0.951047	none	FALSE	.	-0.0560366	0.392948	0.781631	FALSE	.	0.0382925	0.546601	0.876137	FALSE	.	-0.0943291	0.171546	0.90466	none	FALSE	.	-0.0427178	0.510266	0.879198	FALSE	.	0.0504397	0.476946	0.785212	FALSE	.	-0.0931574	0.22866	0.71367	none
TRAPPC4	FALSE	.	0.026982	0.714335	0.948419	FALSE	.	-0.190632	0.0172858	0.447923	FALSE	.	0.217614	0.0107351	0.688157	none	FALSE	.	-0.0752555	0.325423	0.729738	FALSE	.	-0.067421	0.370613	0.793279	FALSE	.	-0.00783456	0.922696	0.994391	none	FALSE	.	-0.145654	0.0665979	0.508899	FALSE	.	0.0626562	0.453218	0.772249	FALSE	.	-0.20831	0.0273864	0.351161	none
TRAPPC5	FALSE	.	0.351317	0.530743	0.893341	FALSE	.	0.538854	0.32859	0.867282	FALSE	.	-0.187537	0.736799	0.984008	none	FALSE	.	0.408815	0.446887	0.808691	FALSE	.	0.219045	0.687444	0.924974	FALSE	.	0.18977	0.729544	0.985359	none	FALSE	.	0.298552	0.510065	0.879158	FALSE	.	0.339685	0.489946	0.790755	FALSE	.	-0.0411337	0.936388	0.988359	none
TRAPPC6A	FALSE	.	-0.143456	0.200704	0.735429	FALSE	.	0.137157	0.201797	0.814585	FALSE	.	-0.280613	0.020389	0.72997	none	FALSE	.	-0.195942	0.114402	0.507777	FALSE	.	0.00811141	0.944345	0.98917	FALSE	.	-0.204054	0.118171	0.873741	none	FALSE	.	-0.18542	0.162082	0.664085	FALSE	.	-0.288909	0.0618732	0.311748	FALSE	.	0.103489	0.534197	0.884654	none
TRAPPC6B	FALSE	.	-0.0206892	0.915947	0.990625	FALSE	.	0.149773	0.437402	0.904459	FALSE	.	-0.170462	0.412974	0.943903	none	FALSE	.	0.124725	0.542748	0.85376	FALSE	.	0.00949305	0.96353	0.993539	FALSE	.	0.115232	0.597391	0.9763	none	FALSE	.	0.0595517	0.75765	0.955341	FALSE	.	-0.023044	0.918308	0.96987	FALSE	.	0.0825957	0.730028	0.944662	none
TRAPPC8	FALSE	.	0.19011	0.458903	0.869513	FALSE	.	-0.124753	0.652641	0.955282	FALSE	.	0.314863	0.27673	0.926586	none	FALSE	.	0.196834	0.417469	0.797389	FALSE	.	0.105239	0.662	0.918056	FALSE	.	0.091595	0.71671	0.985359	none	FALSE	.	0.274524	0.275468	0.761003	FALSE	.	0.182246	0.528544	0.813761	FALSE	.	0.0922785	0.758125	0.952991	none
TRAPPC9	FALSE	.	0.0938752	0.743178	0.953304	FALSE	.	0.0539633	0.852946	0.985952	FALSE	.	0.0399119	0.897029	0.993694	none	FALSE	.	-0.111239	0.709027	0.924265	FALSE	.	0.243914	0.37329	0.795004	FALSE	.	-0.355153	0.244943	0.920639	none	FALSE	.	-0.428991	0.126279	0.615749	FALSE	.	0.127083	0.645639	0.870706	FALSE	.	-0.556074	0.0886478	0.532674	none
TRDMT1	FALSE	.	-0.422819	0.0583569	0.545567	FALSE	.	-0.212084	0.319993	0.865618	FALSE	.	-0.210735	0.387598	0.943015	none	FALSE	.	-0.229729	0.29625	0.708439	FALSE	.	-0.364719	0.103569	0.538296	FALSE	.	0.13499	0.582642	0.975106	none	FALSE	.	-0.357594	0.0986811	0.569724	FALSE	.	-0.0954785	0.675385	0.882034	FALSE	.	-0.262116	0.314064	0.771741	none
TRERF1	FALSE	.	-0.204395	0.615018	0.924243	FALSE	.	-0.164347	0.686804	0.962719	FALSE	.	-0.0400477	0.928805	0.996544	none	FALSE	.	-0.0138834	0.969516	0.993157	FALSE	.	0.0958474	0.783683	0.952262	FALSE	.	-0.109731	0.770099	0.986745	none	FALSE	.	-0.102471	0.778477	0.962927	FALSE	.	0.285285	0.456473	0.774072	FALSE	.	-0.387756	0.35682	0.798778	none
TRIAP1	FALSE	.	0.0187991	0.790489	0.965263	FALSE	.	-0.0243204	0.735718	0.969116	FALSE	.	0.0431195	0.574505	0.966404	none	FALSE	.	-0.000483399	0.994701	0.998822	FALSE	.	0.0656516	0.358184	0.786403	FALSE	.	-0.066135	0.385245	0.950757	none	FALSE	.	-0.116693	0.103085	0.580234	FALSE	.	-0.0626203	0.42153	0.751213	FALSE	.	-0.0540723	0.524844	0.882085	none
TRIB1	FALSE	.	-0.112411	0.62086	0.927254	FALSE	.	0.317345	0.137582	0.760878	FALSE	.	-0.429756	0.0712819	0.844356	none	FALSE	.	0.292242	0.150517	0.567555	FALSE	.	-0.289224	0.194917	0.661011	FALSE	.	0.581466	0.0130082	0.731549	none	FALSE	.	0.352689	0.113127	0.598981	FALSE	.	0.0668048	0.796985	0.92968	FALSE	.	0.285884	0.291474	0.758503	none
TRIB3	FALSE	.	-0.0887712	0.146006	0.679272	FALSE	.	-0.00996265	0.868349	0.98729	FALSE	.	-0.0788085	0.22931	0.912206	none	FALSE	.	0.0262845	0.676851	0.908313	FALSE	.	0.0797531	0.200572	0.664057	FALSE	.	-0.0534686	0.41639	0.958602	none	FALSE	.	-0.0597928	0.376756	0.818026	FALSE	.	0.0643326	0.381987	0.721724	FALSE	.	-0.124125	0.124473	0.591167	none
TRIM11	FALSE	.	-0.0142235	0.92247	0.990905	FALSE	.	0.0199145	0.892109	0.989831	FALSE	.	-0.034138	0.828797	0.987663	none	FALSE	.	-0.0161377	0.916865	0.985135	FALSE	.	-0.235671	0.141372	0.594681	FALSE	.	0.219533	0.198927	0.908656	none	FALSE	.	0.239818	0.113603	0.599677	FALSE	.	0.343577	0.0411635	0.254495	FALSE	.	-0.103759	0.548245	0.889181	none
TRIM13	FALSE	.	0.250953	0.140832	0.67201	FALSE	.	0.17832	0.303075	0.859118	FALSE	.	0.0726333	0.68359	0.981562	none	FALSE	.	0.103736	0.513769	0.840204	FALSE	.	-0.066972	0.678432	0.92235	FALSE	.	0.170708	0.318606	0.938144	none	FALSE	.	-0.0256003	0.880464	0.977616	FALSE	.	0.242139	0.187596	0.536375	FALSE	.	-0.26774	0.181413	0.670026	none
TRIM14	FALSE	.	0.0352059	0.825411	0.972692	FALSE	.	0.100468	0.529368	0.928064	FALSE	.	-0.065262	0.702217	0.982367	none	FALSE	.	-0.132068	0.404496	0.790863	FALSE	.	-0.285813	0.0797167	0.488832	FALSE	.	0.153745	0.380555	0.950757	none	FALSE	.	-0.122886	0.442147	0.855022	FALSE	.	-0.416766	0.035473	0.235177	FALSE	.	0.293881	0.164301	0.646819	none
TRIM16	FALSE	.	-0.0577552	0.200242	0.735306	FALSE	.	0.0346468	0.436555	0.904082	FALSE	.	-0.0924019	0.0580462	0.829846	none	FALSE	.	-0.047315	0.313042	0.719788	FALSE	.	-0.0842303	0.0743125	0.478095	FALSE	.	0.0369153	0.456853	0.965311	none	FALSE	.	0.0322097	0.480933	0.870568	FALSE	.	-0.0219541	0.668036	0.879023	FALSE	.	0.0541638	0.324722	0.779226	none
TRIM16L	FALSE	.	0.0778043	0.166865	0.698571	FALSE	.	0.0630218	0.26653	0.846092	FALSE	.	0.0147825	0.803736	0.985637	none	FALSE	.	-0.0117453	0.834276	0.962744	FALSE	.	0.0234774	0.670146	0.921099	FALSE	.	-0.0352227	0.549359	0.971783	none	FALSE	.	0.0731954	0.172005	0.671343	FALSE	.	0.077888	0.189015	0.538805	FALSE	.	-0.00469264	0.940311	0.989613	none
TRIM2	FALSE	.	-0.416008	0.315012	0.821262	FALSE	.	-1.63514	0.00425808	0.264579	FALSE	.	1.21913	0.0429815	0.808297	none	FALSE	.	-0.851022	0.159127	0.58	FALSE	.	-0.91776	0.132545	0.581415	FALSE	.	0.0667382	0.923283	0.994391	none	FALSE	.	-0.0744333	0.898199	0.980777	FALSE	.	-1.35986	0.0361839	0.237845	FALSE	.	1.28543	0.0654595	0.486106	none
TRIM21	FALSE	.	0.223511	0.14448	0.677289	FALSE	.	-0.016159	0.919634	0.992454	FALSE	.	0.23967	0.152952	0.881956	none	FALSE	.	-0.0155773	0.928473	0.986812	FALSE	.	-0.110642	0.527456	0.871165	FALSE	.	0.0950645	0.612527	0.979739	none	FALSE	.	0.257817	0.172049	0.671343	FALSE	.	0.141645	0.511736	0.804043	FALSE	.	0.116173	0.607067	0.912071	none
TRIM23	FALSE	.	0.282667	0.205555	0.738021	FALSE	.	-0.157983	0.520114	0.926236	FALSE	.	0.44065	0.0852677	0.844356	none	FALSE	.	0.116961	0.587752	0.874711	FALSE	.	-0.292091	0.207993	0.669325	FALSE	.	0.409052	0.0960855	0.873741	none	FALSE	.	0.329412	0.152984	0.652854	FALSE	.	0.181107	0.492028	0.791329	FALSE	.	0.148305	0.588759	0.905474	none
TRIM24	FALSE	.	-0.0700137	0.644965	0.933085	FALSE	.	0.0677602	0.650209	0.955282	FALSE	.	-0.137774	0.398165	0.943015	none	FALSE	.	0.132269	0.382922	0.774899	FALSE	.	0.251509	0.0904199	0.512037	FALSE	.	-0.11924	0.439241	0.960873	none	FALSE	.	0.436229	0.00536256	0.176017	FALSE	.	0.307609	0.0779255	0.34776	FALSE	.	0.128619	0.465448	0.859849	none
TRIM25	FALSE	.	0.149703	0.252558	0.776939	FALSE	.	0.336579	0.0108159	0.384657	FALSE	.	-0.186877	0.167101	0.892939	none	FALSE	.	0.434073	0.00159086	0.0651548	FALSE	.	0.335147	0.0129088	0.227108	FALSE	.	0.098926	0.448675	0.964071	none	FALSE	.	-0.05253	0.683632	0.939963	FALSE	.	0.111129	0.428132	0.755558	FALSE	.	-0.163659	0.286875	0.755337	none
TRIM26	FALSE	.	-0.164265	0.276745	0.797733	FALSE	.	-0.115178	0.445902	0.909037	FALSE	.	-0.0490873	0.766754	0.984008	none	FALSE	.	-0.105065	0.490458	0.83006	FALSE	.	-0.272274	0.0829286	0.495375	FALSE	.	0.167209	0.320977	0.938144	none	FALSE	.	0.123852	0.385894	0.824085	FALSE	.	-0.317544	0.0801809	0.353846	FALSE	.	0.441396	0.0225829	0.321498	none
TRIM27	FALSE	.	0.0737017	0.351072	0.837278	FALSE	.	-0.124316	0.136961	0.760009	FALSE	.	0.198018	0.0271678	0.751241	none	FALSE	.	0.161317	0.0760644	0.437748	FALSE	.	0.195664	0.0297571	0.324481	FALSE	.	-0.0343475	0.707617	0.985359	none	FALSE	.	-0.129363	0.14791	0.646648	FALSE	.	0.154744	0.102309	0.399154	FALSE	.	-0.284107	0.00814832	0.204207	none
TRIM28	FALSE	.	-0.106699	0.00789492	0.275943	FALSE	.	-0.0429552	0.267131	0.846092	FALSE	.	-0.0637435	0.130413	0.876071	none	FALSE	.	-0.0661238	0.0896786	0.46131	FALSE	.	-0.023392	0.534787	0.873473	FALSE	.	-0.0427318	0.292128	0.936104	none	FALSE	.	-0.0540217	0.14508	0.642203	FALSE	.	0.0541072	0.177958	0.523399	FALSE	.	-0.108129	0.0154221	0.2688	none
TRIM29	FALSE	.	0.416783	0.365075	0.84109	FALSE	.	0.307229	0.514108	0.926236	FALSE	.	0.109554	0.817394	0.986543	none	FALSE	.	-0.432267	0.348281	0.749432	FALSE	.	-0.677786	0.161201	0.619245	FALSE	.	0.245519	0.643832	0.980607	none	FALSE	.	0.206027	0.724762	0.948	FALSE	.	0.868454	0.140432	0.464466	FALSE	.	-0.662427	0.284408	0.754401	none
TRIM3	FALSE	.	0.205643	0.460573	0.869513	FALSE	.	-0.0591507	0.841966	0.985952	FALSE	.	0.264794	0.390484	0.943015	none	FALSE	.	-0.117818	0.678706	0.909313	FALSE	.	-0.366502	0.217451	0.678959	FALSE	.	0.248683	0.436303	0.960628	none	FALSE	.	0.286362	0.279776	0.764277	FALSE	.	-0.170048	0.607095	0.851731	FALSE	.	0.45641	0.186636	0.674412	none
TRIM31	FALSE	.	0.48948	0.139931	0.67084	FALSE	.	0.404406	0.231555	0.830423	FALSE	.	0.0850742	0.799395	0.985637	none	FALSE	.	0.221073	0.509506	0.838114	FALSE	.	0.601394	0.055784	0.424847	FALSE	.	-0.380321	0.241552	0.917776	none	FALSE	.	0.452523	0.111165	0.594952	FALSE	.	0.518691	0.0987758	0.392557	FALSE	.	-0.0661676	0.833903	0.96842	none
TRIM32	FALSE	.	-0.236518	0.226063	0.754331	FALSE	.	-0.0433696	0.818104	0.980931	FALSE	.	-0.193149	0.361186	0.94135	none	FALSE	.	-0.0928136	0.623095	0.890063	FALSE	.	0.0768095	0.669749	0.921058	FALSE	.	-0.169623	0.39075	0.950757	none	FALSE	.	-0.00355964	0.984966	0.997169	FALSE	.	0.0297337	0.887668	0.959481	FALSE	.	-0.0332933	0.884194	0.977882	none
TRIM33	FALSE	.	0.00183278	0.990607	0.99871	FALSE	.	0.112683	0.466292	0.918039	FALSE	.	-0.11085	0.504998	0.95376	none	FALSE	.	0.0898002	0.543347	0.853813	FALSE	.	-0.130006	0.392375	0.803391	FALSE	.	0.219806	0.173387	0.906674	none	FALSE	.	-0.181111	0.227316	0.722143	FALSE	.	0.0474301	0.765635	0.919318	FALSE	.	-0.228541	0.200675	0.686928	none
TRIM35	FALSE	.	-0.332703	0.139579	0.67084	FALSE	.	-0.317003	0.161429	0.786584	FALSE	.	-0.0157001	0.950274	0.998574	none	FALSE	.	-0.0253076	0.920983	0.985343	FALSE	.	0.140372	0.565024	0.884576	FALSE	.	-0.165679	0.531156	0.971783	none	FALSE	.	0.243883	0.297146	0.77847	FALSE	.	0.0483779	0.858715	0.950205	FALSE	.	0.195505	0.495037	0.871311	none
TRIM37	FALSE	.	0.00448992	0.973189	0.996244	FALSE	.	0.0214663	0.873325	0.987788	FALSE	.	-0.0169763	0.906364	0.994228	none	FALSE	.	0.0840249	0.541846	0.853193	FALSE	.	0.125112	0.352814	0.782709	FALSE	.	-0.0410873	0.772764	0.986897	none	FALSE	.	-0.10318	0.392441	0.827647	FALSE	.	0.049843	0.703902	0.894114	FALSE	.	-0.153023	0.288942	0.756676	none
TRIM38	FALSE	.	0.297268	0.188302	0.721659	FALSE	.	0.146569	0.530609	0.928064	FALSE	.	0.150699	0.529793	0.956928	none	FALSE	.	0.236579	0.320168	0.725024	FALSE	.	0.0251755	0.917723	0.982081	FALSE	.	0.211403	0.401746	0.952376	none	FALSE	.	-0.22285	0.342816	0.800534	FALSE	.	0.0275657	0.912369	0.968362	FALSE	.	-0.250416	0.373957	0.808243	none
TRIM39	FALSE	.	0.547888	0.123659	0.656166	FALSE	.	0.187856	0.617643	0.950972	FALSE	.	0.360032	0.337213	0.940542	none	FALSE	.	0.333553	0.293547	0.706855	FALSE	.	-0.621471	0.0978513	0.52477	FALSE	.	0.955024	0.0140593	0.73368	none	FALSE	.	-0.305935	0.447137	0.857089	FALSE	.	-0.372334	0.412561	0.746088	FALSE	.	0.0663983	0.894686	0.980325	none
TRIM4	FALSE	.	-0.0135655	0.924558	0.991518	FALSE	.	-0.1218	0.41313	0.900429	FALSE	.	0.108235	0.496193	0.953363	none	FALSE	.	-0.0528024	0.74274	0.939282	FALSE	.	-0.108539	0.500388	0.861755	FALSE	.	0.0557362	0.747929	0.985359	none	FALSE	.	-0.034266	0.822283	0.970956	FALSE	.	0.0668626	0.691316	0.889729	FALSE	.	-0.101129	0.581293	0.901818	none
TRIM41	FALSE	.	0.185397	0.32759	0.825927	FALSE	.	0.0456875	0.815822	0.980931	FALSE	.	0.13971	0.496073	0.953363	none	FALSE	.	0.0474036	0.815584	0.959527	FALSE	.	-0.681302	0.00508756	0.13075	FALSE	.	0.728706	0.00438057	0.606764	none	FALSE	.	0.0459235	0.820395	0.970956	FALSE	.	-0.0660161	0.777474	0.922096	FALSE	.	0.11194	0.656591	0.926068	none
TRIM44	FALSE	.	0.0941452	0.338359	0.832214	FALSE	.	-0.00292397	0.97679	0.996048	FALSE	.	0.0970692	0.361345	0.94135	none	FALSE	.	0.115986	0.26499	0.682496	FALSE	.	0.108165	0.291838	0.742345	FALSE	.	0.00782113	0.941672	0.996644	none	FALSE	.	0.114219	0.241235	0.735583	FALSE	.	0.0713408	0.511969	0.804143	FALSE	.	0.0428779	0.710133	0.94114	none
TRIM47	FALSE	.	-0.0845883	0.185511	0.719456	FALSE	.	-0.0016018	0.9797	0.996048	FALSE	.	-0.0829865	0.2262	0.912206	none	FALSE	.	-0.104275	0.168357	0.591639	FALSE	.	-0.0150261	0.836559	0.964158	FALSE	.	-0.0892485	0.260881	0.923802	none	FALSE	.	0.134789	0.0755769	0.529339	FALSE	.	0.21521	0.0111476	0.116978	FALSE	.	-0.0804202	0.35538	0.797596	none
TRIM5	FALSE	.	-0.379607	0.0929305	0.610462	FALSE	.	-0.0261264	0.900403	0.990524	FALSE	.	-0.35348	0.145705	0.878448	none	FALSE	.	-0.0336642	0.860704	0.971015	FALSE	.	-0.173358	0.373764	0.795004	FALSE	.	0.139694	0.504163	0.970426	none	FALSE	.	-0.086842	0.647214	0.929442	FALSE	.	-0.190959	0.389226	0.726929	FALSE	.	0.104117	0.664809	0.928678	none
TRIM52	FALSE	.	-0.591634	0.0899258	0.607445	FALSE	.	-0.600424	0.0902655	0.710451	FALSE	.	0.00878944	0.982637	1	none	FALSE	.	0.363634	0.27561	0.690083	FALSE	.	-0.214593	0.556646	0.880579	FALSE	.	0.578227	0.122413	0.873741	none	FALSE	.	0.22861	0.471936	0.867285	FALSE	.	0.0350186	0.925496	0.972461	FALSE	.	0.193592	0.619998	0.917923	none
TRIM52-AS1	FALSE	.	0.134454	0.320195	0.822517	FALSE	.	0.194032	0.154206	0.780692	FALSE	.	-0.0595776	0.674647	0.980068	none	FALSE	.	-0.120124	0.395775	0.783677	FALSE	.	-0.259009	0.0736858	0.477788	FALSE	.	0.138884	0.370788	0.948866	none	FALSE	.	-0.0569723	0.661138	0.933207	FALSE	.	-0.036547	0.802837	0.932034	FALSE	.	-0.0204253	0.897518	0.980901	none
TRIM56	FALSE	.	0.196992	0.129088	0.662278	FALSE	.	0.275068	0.036015	0.56288	FALSE	.	-0.078076	0.558808	0.963808	none	FALSE	.	0.0318118	0.806871	0.957682	FALSE	.	0.171144	0.175629	0.638211	FALSE	.	-0.139332	0.300527	0.936104	none	FALSE	.	0.124259	0.333987	0.79505	FALSE	.	0.0688759	0.634963	0.865277	FALSE	.	0.0553833	0.719689	0.942753	none
TRIM59	FALSE	.	0.0766884	0.684477	0.940481	FALSE	.	-0.105776	0.593967	0.945058	FALSE	.	0.182465	0.386673	0.943015	none	FALSE	.	0.227451	0.243319	0.663642	FALSE	.	0.263606	0.16768	0.627182	FALSE	.	-0.0361548	0.853563	0.992954	none	FALSE	.	0.240715	0.201633	0.70056	FALSE	.	-0.0530791	0.813087	0.933853	FALSE	.	0.293794	0.214729	0.700388	none
TRIM6	FALSE	.	-0.252984	0.257139	0.781342	FALSE	.	0.170253	0.409372	0.89868	FALSE	.	-0.423237	0.0744423	0.844356	none	FALSE	.	-0.0116653	0.958477	0.990368	FALSE	.	0.354584	0.0905723	0.512037	FALSE	.	-0.366249	0.11022	0.873741	none	FALSE	.	-0.106414	0.599242	0.914775	FALSE	.	-0.425049	0.0903462	0.376404	FALSE	.	0.318634	0.237312	0.718786	none
TRIM65	FALSE	.	-0.151282	0.339879	0.8323	FALSE	.	0.100874	0.506617	0.92376	FALSE	.	-0.252155	0.137687	0.878448	none	FALSE	.	0.131369	0.411271	0.794478	FALSE	.	-0.0330703	0.837554	0.964158	FALSE	.	0.16444	0.334408	0.943629	none	FALSE	.	0.290685	0.0730748	0.520539	FALSE	.	0.294556	0.102897	0.40015	FALSE	.	-0.00387099	0.983409	0.996651	none
TRIM68	FALSE	.	-0.291788	0.33118	0.82837	FALSE	.	0.0567459	0.839831	0.985402	FALSE	.	-0.348533	0.279197	0.926586	none	FALSE	.	-0.655981	0.0482271	0.361423	FALSE	.	-0.4192	0.165251	0.625473	FALSE	.	-0.236781	0.508801	0.970426	none	FALSE	.	0.481426	0.105197	0.584739	FALSE	.	0.230045	0.508097	0.801206	FALSE	.	0.251381	0.477817	0.865846	none
TRIM69	FALSE	.	0.147798	0.531462	0.893665	FALSE	.	0.208292	0.378193	0.890453	FALSE	.	-0.0604938	0.807309	0.985813	none	FALSE	.	-0.359509	0.209543	0.636552	FALSE	.	0.133251	0.59929	0.895654	FALSE	.	-0.49276	0.0988415	0.873741	none	FALSE	.	0.55188	0.0222399	0.34362	FALSE	.	0.00625043	0.983203	0.993588	FALSE	.	0.54563	0.073371	0.500663	none
TRIM7	FALSE	.	-0.204375	0.0671665	0.564866	FALSE	.	-0.0848683	0.434475	0.903065	FALSE	.	-0.119507	0.319912	0.935011	none	FALSE	.	0.201008	0.0800596	0.444636	FALSE	.	0.20981	0.0638992	0.453698	FALSE	.	-0.00880213	0.939143	0.996501	none	FALSE	.	0.0569437	0.618915	0.921329	FALSE	.	0.278895	0.0268273	0.199677	FALSE	.	-0.221951	0.0985483	0.548567	none
TRIM8	FALSE	.	0.00873793	0.943275	0.992814	FALSE	.	-0.109409	0.391941	0.895019	FALSE	.	0.118147	0.386576	0.943015	none	FALSE	.	0.0813342	0.53381	0.84983	FALSE	.	0.202317	0.114061	0.554975	FALSE	.	-0.120982	0.368402	0.947895	none	FALSE	.	-0.0588333	0.650874	0.930397	FALSE	.	-0.0631701	0.667353	0.878381	FALSE	.	0.00433676	0.978289	0.995693	none
TRIM9	FALSE	.	0.124071	0.656089	0.935141	FALSE	.	0.350307	0.198885	0.81259	FALSE	.	-0.226236	0.429445	0.94728	none	FALSE	.	0.173188	0.529697	0.84802	FALSE	.	-0.262907	0.376566	0.795458	FALSE	.	0.436095	0.161409	0.899962	none	FALSE	.	-0.143067	0.594524	0.913233	FALSE	.	0.145672	0.608347	0.852085	FALSE	.	-0.288739	0.363391	0.800879	none
TRIML2	FALSE	.	-0.14794	0.105331	0.629367	FALSE	.	-0.0930225	0.304364	0.859118	FALSE	.	-0.0549178	0.575861	0.966801	none	FALSE	.	-0.113679	0.24099	0.663642	FALSE	.	-0.124766	0.193768	0.659468	FALSE	.	0.0110872	0.914249	0.994223	none	FALSE	.	-0.125483	0.256631	0.742445	FALSE	.	0.195878	0.0919919	0.379705	FALSE	.	-0.321362	0.0144034	0.267227	none
TRIO	FALSE	.	-0.0310993	0.839414	0.975325	FALSE	.	0.121428	0.422146	0.901307	FALSE	.	-0.152528	0.35205	0.94135	none	FALSE	.	0.0296343	0.845605	0.96518	FALSE	.	0.0493438	0.740572	0.939483	FALSE	.	-0.0197095	0.901743	0.994223	none	FALSE	.	-0.01584	0.909194	0.982906	FALSE	.	-0.0341291	0.82697	0.939313	FALSE	.	0.0182891	0.913978	0.985035	none
TRIOBP	FALSE	.	-0.0842466	0.3455	0.836398	FALSE	.	-0.0704184	0.433203	0.90254	FALSE	.	-0.0138282	0.886388	0.99335	none	FALSE	.	-0.183589	0.0513416	0.371376	TRUE	-	-0.340935	0.00067839	0.0393436	FALSE	.	0.157345	0.127719	0.875312	SARS_CoV	FALSE	.	-0.0983618	0.307997	0.785144	FALSE	.	-0.297651	0.0108756	0.115703	FALSE	.	0.199289	0.107263	0.562997	none
TRIP10	FALSE	.	0.0265806	0.775654	0.960524	FALSE	.	-0.0576429	0.547945	0.933654	FALSE	.	0.0842234	0.40988	0.943545	none	FALSE	.	-0.239269	0.0148455	0.21013	FALSE	.	-0.030164	0.736868	0.93867	FALSE	.	-0.209105	0.0411397	0.8434	none	FALSE	.	-0.0122524	0.895308	0.979408	FALSE	.	-0.10801	0.312817	0.666146	FALSE	.	0.0957572	0.405392	0.827168	none
TRIP11	FALSE	.	0.0418182	0.693238	0.942278	FALSE	.	-0.113965	0.304896	0.859118	FALSE	.	0.155784	0.187918	0.896848	none	FALSE	.	0.230332	0.0273707	0.280872	FALSE	.	0.115072	0.262616	0.721271	FALSE	.	0.11526	0.277034	0.933766	none	FALSE	.	0.0458777	0.643642	0.928518	FALSE	.	0.136081	0.216922	0.574382	FALSE	.	-0.090203	0.443048	0.847102	none
TRIP12	FALSE	.	0.0447086	0.566792	0.905964	FALSE	.	-0.145941	0.0787843	0.686964	FALSE	.	0.190649	0.0315665	0.763199	none	FALSE	.	0.135045	0.0819021	0.44673	FALSE	.	0.198414	0.0104387	0.206478	FALSE	.	-0.063369	0.418306	0.958773	none	FALSE	.	-0.0377088	0.602341	0.9154	FALSE	.	-0.221884	0.0111561	0.116978	FALSE	.	0.184176	0.0461905	0.427031	none
TRIP13	FALSE	.	-0.216049	0.00255002	0.158602	FALSE	.	-0.14048	0.0424083	0.589609	FALSE	.	-0.075569	0.311386	0.933942	none	FALSE	.	-0.220628	0.00228307	0.081281	FALSE	.	-0.199633	0.00466741	0.124341	FALSE	.	-0.0209954	0.775797	0.987165	none	FALSE	.	-0.166532	0.0174811	0.308495	FALSE	.	-0.0750833	0.313876	0.666857	FALSE	.	-0.0914489	0.264751	0.742584	none
TRIP4	FALSE	.	-0.134134	0.276178	0.797153	FALSE	.	-0.0255473	0.833094	0.983786	FALSE	.	-0.108587	0.414561	0.943903	none	FALSE	.	0.108811	0.375222	0.768566	FALSE	.	-0.227432	0.08165	0.492789	FALSE	.	0.336243	0.0156943	0.736526	none	FALSE	.	0.0454545	0.723614	0.947292	FALSE	.	-0.210605	0.173496	0.517885	FALSE	.	0.256059	0.122401	0.588087	none
TRIP6	FALSE	.	-0.0543272	0.512054	0.888733	FALSE	.	-0.0262928	0.751728	0.969184	FALSE	.	-0.0280344	0.754084	0.984008	none	FALSE	.	-0.182906	0.0435404	0.347026	FALSE	.	-0.139947	0.110463	0.549954	FALSE	.	-0.0429588	0.650043	0.980607	none	FALSE	.	-0.0818597	0.347164	0.802519	FALSE	.	-0.0599144	0.535265	0.816832	FALSE	.	-0.0219453	0.834341	0.968554	none
TRIQK	FALSE	.	0.0314566	0.879827	0.985434	FALSE	.	-0.152337	0.488233	0.921834	FALSE	.	0.183794	0.431981	0.950252	none	FALSE	.	-0.394691	0.0851995	0.452659	FALSE	.	-0.0156498	0.938745	0.987898	FALSE	.	-0.379041	0.115094	0.873741	none	FALSE	.	0.165177	0.4355	0.848915	FALSE	.	0.256881	0.272384	0.630989	FALSE	.	-0.0917041	0.711738	0.94114	none
TRIR	FALSE	.	-0.0809369	0.130316	0.662427	FALSE	.	-0.0583079	0.275342	0.849945	FALSE	.	-0.022629	0.692584	0.981909	none	FALSE	.	0.0245969	0.647512	0.898629	FALSE	.	-0.0125951	0.813422	0.959549	FALSE	.	0.037192	0.511731	0.970426	none	FALSE	.	-0.0411759	0.437682	0.85152	FALSE	.	0.0241052	0.677735	0.883081	FALSE	.	-0.0652811	0.300989	0.766663	none
TRIT1	FALSE	.	-0.118775	0.449954	0.867452	FALSE	.	0.12692	0.403668	0.89799	FALSE	.	-0.245695	0.143772	0.878448	none	FALSE	.	-0.279885	0.0845478	0.45176	FALSE	.	-0.0199793	0.893294	0.976529	FALSE	.	-0.259905	0.126735	0.875312	none	FALSE	.	-0.212263	0.153465	0.653616	FALSE	.	-0.217385	0.195764	0.547797	FALSE	.	0.00512225	0.977772	0.995693	none
TRMO	FALSE	.	0.0310864	0.839526	0.975325	FALSE	.	0.0282243	0.855956	0.985952	FALSE	.	0.00286205	0.986266	1	none	FALSE	.	0.167165	0.314511	0.720951	FALSE	.	0.0909617	0.581165	0.887907	FALSE	.	0.0762034	0.65818	0.980607	none	FALSE	.	0.086644	0.612577	0.920597	FALSE	.	0.0327548	0.865904	0.952771	FALSE	.	0.0538891	0.795954	0.958969	none
TRMT1	FALSE	.	0.162589	0.183577	0.718187	FALSE	.	-0.0863031	0.502126	0.922534	FALSE	.	0.248892	0.0680374	0.843676	none	FALSE	.	-0.193304	0.114228	0.507777	FALSE	.	-0.153785	0.195518	0.661041	FALSE	.	-0.0395194	0.760673	0.985359	none	FALSE	.	-0.0987718	0.411956	0.839875	FALSE	.	0.061443	0.636129	0.865445	FALSE	.	-0.160215	0.265405	0.742668	none
TRMT10A	FALSE	.	-0.251721	0.165676	0.697578	FALSE	.	-0.25743	0.161401	0.786584	FALSE	.	0.00570946	0.977464	1	none	FALSE	.	0.0674018	0.699415	0.919944	FALSE	.	0.198271	0.240292	0.700061	FALSE	.	-0.130869	0.464694	0.969415	none	FALSE	.	-0.376983	0.0404176	0.434175	FALSE	.	-0.371353	0.076334	0.345694	FALSE	.	-0.00562947	0.980456	0.995726	none
TRMT10B	FALSE	.	-0.100409	0.55125	0.900277	FALSE	.	-0.21307	0.224957	0.826776	FALSE	.	0.112661	0.551303	0.961278	none	FALSE	.	-0.0669238	0.701458	0.920966	FALSE	.	0.158599	0.338527	0.773675	FALSE	.	-0.225523	0.214041	0.914022	none	FALSE	.	-0.30907	0.0850695	0.55302	FALSE	.	-0.244403	0.222684	0.581961	FALSE	.	-0.0646661	0.7703	0.955229	none
TRMT10C	FALSE	.	-0.0297458	0.702037	0.945779	FALSE	.	0.0496415	0.522417	0.926236	FALSE	.	-0.0793873	0.342123	0.94135	none	FALSE	.	0.135799	0.08376	0.450304	FALSE	.	0.130246	0.0927285	0.514779	FALSE	.	0.00555297	0.944454	0.996826	none	FALSE	.	0.0490732	0.524853	0.887389	FALSE	.	0.255831	0.00316644	0.0520735	FALSE	.	-0.206758	0.0236767	0.329787	none
TRMT11	FALSE	.	-0.00802682	0.946563	0.993118	FALSE	.	0.0156098	0.896972	0.989852	FALSE	.	-0.0236366	0.854993	0.990892	none	FALSE	.	-0.200766	0.126693	0.5336	FALSE	.	-0.121495	0.335295	0.772238	FALSE	.	-0.079271	0.569076	0.974223	none	FALSE	.	-0.146276	0.26254	0.747742	FALSE	.	0.104688	0.450462	0.770235	FALSE	.	-0.250965	0.106644	0.561614	none
TRMT112	FALSE	.	-0.0476092	0.27261	0.79363	FALSE	.	0.021674	0.614664	0.950972	FALSE	.	-0.0692832	0.142042	0.878448	none	FALSE	.	0.0191162	0.655097	0.900667	FALSE	.	0.0468241	0.267007	0.723271	FALSE	.	-0.027708	0.53772	0.971783	none	FALSE	.	0.0286638	0.485574	0.872555	FALSE	.	0.0354343	0.441913	0.765869	FALSE	.	-0.00677048	0.891164	0.980009	none
TRMT112P6	FALSE	.	1.52061	0.018682	0.391458	FALSE	.	0.743555	0.276027	0.850005	FALSE	.	0.777051	0.225587	0.912206	none	FALSE	.	0.306373	0.599528	0.87886	FALSE	.	0.626224	0.259823	0.719634	FALSE	.	-0.31985	0.569221	0.974223	none	FALSE	.	0.463929	0.446546	0.856629	FALSE	.	0.598868	0.352021	0.696467	FALSE	.	-0.134939	0.837314	0.968734	none
TRMT12	FALSE	.	0.170347	0.522984	0.890845	FALSE	.	-0.354872	0.241853	0.834393	FALSE	.	0.525219	0.0976223	0.850752	none	FALSE	.	0.379517	0.137712	0.549984	FALSE	.	0.288901	0.253649	0.711602	FALSE	.	0.0906159	0.722792	0.985359	none	FALSE	.	-0.170884	0.512485	0.880499	FALSE	.	0.0922177	0.741781	0.908871	FALSE	.	-0.263102	0.398252	0.822289	none
TRMT13	FALSE	.	-0.0698302	0.711368	0.94707	FALSE	.	-0.226776	0.254363	0.840326	FALSE	.	0.156945	0.462571	0.951047	none	FALSE	.	0.0775789	0.693153	0.916828	FALSE	.	0.147764	0.439185	0.830289	FALSE	.	-0.070185	0.729039	0.985359	none	FALSE	.	0.125404	0.506725	0.878264	FALSE	.	0.244676	0.242135	0.602833	FALSE	.	-0.119272	0.590721	0.905782	none
TRMT1L	FALSE	.	-0.0937948	0.43714	0.863151	FALSE	.	-0.238317	0.0624643	0.654298	FALSE	.	0.144522	0.288862	0.926586	none	FALSE	.	-0.387995	0.00607198	0.135153	FALSE	.	-0.280102	0.0354355	0.354868	FALSE	.	-0.107894	0.46543	0.969415	none	FALSE	.	0.146791	0.212456	0.71001	TRUE	-	-0.640524	0.000195601	0.00683664	TRUE	+	0.787315	1.9536e-05	0.00387967	SARS_CoV
TRMT2A	FALSE	.	-0.196329	0.132557	0.663704	FALSE	.	-0.061949	0.624998	0.951324	FALSE	.	-0.13438	0.340606	0.94135	none	FALSE	.	-0.104361	0.442188	0.806086	FALSE	.	0.157484	0.217891	0.678959	FALSE	.	-0.261845	0.065149	0.865989	none	FALSE	.	0.0699122	0.588025	0.910271	FALSE	.	0.0444729	0.761121	0.917284	FALSE	.	0.0254393	0.870795	0.974803	none
TRMT2B	FALSE	.	0.210412	0.195852	0.728895	FALSE	.	0.105259	0.526749	0.926849	FALSE	.	0.105153	0.542107	0.958376	none	FALSE	.	-0.128247	0.451549	0.810621	FALSE	.	-0.273712	0.116472	0.559972	FALSE	.	0.145465	0.439516	0.960873	none	FALSE	.	-0.178293	0.32097	0.790934	FALSE	.	-0.245226	0.232357	0.59274	FALSE	.	0.0669324	0.766117	0.954259	none
TRMT44	FALSE	.	-0.0279765	0.932034	0.991791	FALSE	.	-0.391703	0.279509	0.852438	FALSE	.	0.363726	0.346491	0.94135	none	FALSE	.	0.133336	0.6685	0.905003	FALSE	.	0.0789972	0.798473	0.955628	FALSE	.	0.0543391	0.867831	0.994223	none	FALSE	.	-0.270812	0.405496	0.835555	FALSE	.	0.011141	0.973808	0.989734	FALSE	.	-0.281953	0.466889	0.861193	none
TRMT5	FALSE	.	0.0678928	0.558789	0.903646	FALSE	.	0.116152	0.320545	0.866349	FALSE	.	-0.0482591	0.696034	0.981999	none	FALSE	.	-0.131556	0.290248	0.704758	FALSE	.	0.126242	0.279338	0.732853	FALSE	.	-0.257798	0.0481073	0.8434	none	FALSE	.	0.0652804	0.562903	0.900613	FALSE	.	0.108275	0.389066	0.726839	FALSE	.	-0.0429948	0.749247	0.951265	none
TRMT6	FALSE	.	0.0183993	0.800265	0.966841	FALSE	.	-0.00324843	0.96484	0.994157	FALSE	.	0.0216477	0.782797	0.984416	none	FALSE	.	0.0392266	0.579548	0.869856	FALSE	.	0.00916519	0.896144	0.977411	FALSE	.	0.0300614	0.686269	0.981663	none	FALSE	.	0.130531	0.0572013	0.48892	FALSE	.	0.00353452	0.963225	0.986173	FALSE	.	0.126997	0.122908	0.588325	none
TRMT61A	FALSE	.	0.0279074	0.788991	0.965214	FALSE	.	0.17316	0.0966304	0.722705	FALSE	.	-0.145253	0.19023	0.901158	none	FALSE	.	0.0168406	0.875657	0.975864	FALSE	.	0.156084	0.136462	0.588785	FALSE	.	-0.139243	0.213062	0.913378	none	FALSE	.	-0.0953883	0.366442	0.811695	FALSE	.	0.0323021	0.778434	0.922096	FALSE	.	-0.12769	0.312665	0.770938	none
TRMT61B	FALSE	.	0.0298623	0.796967	0.966656	FALSE	.	-0.0457016	0.70137	0.964963	FALSE	.	0.0755639	0.551955	0.96142	none	FALSE	.	-0.0865289	0.467402	0.819454	FALSE	.	-0.123771	0.295763	0.743902	FALSE	.	0.0372426	0.770203	0.986745	none	FALSE	.	0.0797661	0.486746	0.872793	FALSE	.	-0.0694391	0.600583	0.849265	FALSE	.	0.149205	0.294271	0.760301	none
TRMU	FALSE	.	0.0564302	0.650149	0.933085	FALSE	.	0.279741	0.0244241	0.496027	FALSE	.	-0.223311	0.0883993	0.844356	none	FALSE	.	-0.250691	0.0451935	0.350089	FALSE	.	-0.414922	0.00168601	0.0671688	FALSE	.	0.164231	0.23526	0.916106	none	FALSE	.	-0.107956	0.404989	0.835373	FALSE	.	0.0371201	0.79191	0.927078	FALSE	.	-0.145076	0.350637	0.795533	none
TRNAU1AP	FALSE	.	0.0112253	0.941753	0.992685	FALSE	.	0.214664	0.155641	0.780692	FALSE	.	-0.203439	0.210445	0.904168	none	FALSE	.	-0.266242	0.102116	0.484551	FALSE	.	-0.19334	0.217145	0.678959	FALSE	.	-0.0729015	0.674831	0.980607	none	FALSE	.	-0.0970119	0.529187	0.888451	FALSE	.	-0.0394828	0.818466	0.935717	FALSE	.	-0.057529	0.759954	0.953188	none
TRNP1	FALSE	.	-0.115398	0.0181682	0.389732	FALSE	.	-0.0853817	0.0774345	0.684623	FALSE	.	-0.0300158	0.559315	0.963875	none	TRUE	-	-0.184397	0.000424595	0.027558	FALSE	.	-0.124909	0.0113719	0.215372	FALSE	.	-0.0594877	0.252989	0.922068	SARS_CoV2	FALSE	.	-0.11912	0.0123615	0.263023	FALSE	.	-0.0821357	0.109593	0.412065	FALSE	.	-0.0369846	0.502449	0.874244	none
TRNT1	FALSE	.	0.0084527	0.931928	0.991791	FALSE	.	-0.0196494	0.845068	0.985952	FALSE	.	0.0281021	0.793432	0.985265	none	FALSE	.	0.278584	0.00719294	0.148003	FALSE	.	-0.0546356	0.599957	0.896038	FALSE	.	0.33322	0.00297329	0.561808	none	FALSE	.	0.00571508	0.953937	0.9919	FALSE	.	-0.0468292	0.675243	0.882034	FALSE	.	0.0525443	0.662951	0.928245	none
TROAP	FALSE	.	-0.316438	0.00907641	0.288334	FALSE	.	-0.208774	0.0756467	0.682184	FALSE	.	-0.107664	0.405283	0.943015	none	TRUE	-	-0.413507	0.00102686	0.0473908	FALSE	.	-0.238567	0.0381863	0.36775	FALSE	.	-0.174941	0.176023	0.908642	SARS_CoV2	FALSE	.	-0.191768	0.102478	0.579654	FALSE	.	-0.420667	0.00387975	0.0603724	FALSE	.	0.228899	0.133377	0.604037	none
TRPA1	FALSE	.	-0.160954	0.756319	0.955527	FALSE	.	-0.511894	0.357032	0.887012	FALSE	.	0.35094	0.557298	0.963316	none	FALSE	.	0.843806	0.143431	0.555706	FALSE	.	1.37601	0.0128445	0.227014	FALSE	.	-0.532204	0.284592	0.936104	none	FALSE	.	0.78166	0.126973	0.616751	FALSE	.	-0.0441314	0.939128	0.977573	FALSE	.	0.825791	0.150606	0.629061	none
TRPC1	FALSE	.	0.0414566	0.893337	0.988128	FALSE	.	0.516286	0.0760315	0.682546	FALSE	.	-0.474829	0.128928	0.876025	none	FALSE	.	-0.269611	0.308195	0.717499	FALSE	.	-0.104901	0.678072	0.92235	FALSE	.	-0.16471	0.561332	0.972721	none	FALSE	.	0.298167	0.217656	0.713381	FALSE	.	-0.14504	0.625388	0.86196	FALSE	.	0.443207	0.155599	0.636581	none
TRPC4AP	FALSE	.	-0.125314	0.153761	0.6891	FALSE	.	0.00286984	0.973265	0.99552	FALSE	.	-0.128184	0.174655	0.896848	none	FALSE	.	-0.0346089	0.689096	0.915001	FALSE	.	0.0358558	0.670308	0.921154	FALSE	.	-0.0704647	0.437585	0.960873	none	FALSE	.	0.0306639	0.720107	0.946259	FALSE	.	0.0463578	0.62768	0.86264	FALSE	.	-0.0156939	0.878312	0.975838	none
TRPM2	FALSE	.	0.150856	0.580653	0.911093	FALSE	.	-0.228503	0.445663	0.909037	FALSE	.	0.379359	0.227834	0.912206	none	FALSE	.	-0.315952	0.281019	0.696411	FALSE	.	-0.185362	0.511714	0.866905	FALSE	.	-0.13059	0.680415	0.980607	none	FALSE	.	0.0127914	0.968853	0.994499	FALSE	.	-0.407167	0.309925	0.664081	FALSE	.	0.419958	0.327424	0.781601	none
TRPM4	FALSE	.	-0.306147	0.318939	0.822517	FALSE	.	-0.307589	0.325299	0.867282	FALSE	.	0.00144187	0.996687	1	none	FALSE	.	-0.0116036	0.968967	0.992828	FALSE	.	0.318473	0.25354	0.711602	FALSE	.	-0.330077	0.274255	0.932467	none	FALSE	.	0.639531	0.0240998	0.359768	FALSE	.	0.569976	0.0739484	0.341042	FALSE	.	0.069555	0.822967	0.964214	none
TRPM6	FALSE	.	1.10575	0.0634747	0.557952	FALSE	.	0.0676544	0.91988	0.992454	FALSE	.	1.03809	0.102574	0.854282	none	FALSE	.	1.17108	0.073065	0.431964	FALSE	.	0.609882	0.36935	0.792709	FALSE	.	0.561197	0.367361	0.946793	none	FALSE	.	-0.357336	0.55199	0.896557	FALSE	.	-0.344536	0.580844	0.838264	FALSE	.	-0.0128004	0.985271	0.996671	none
TRPM7	FALSE	.	0.103939	0.45448	0.868591	FALSE	.	-0.0067446	0.962424	0.994137	FALSE	.	0.110683	0.464555	0.951047	none	FALSE	.	0.213729	0.114183	0.507777	FALSE	.	0.133571	0.318974	0.761251	FALSE	.	0.080158	0.563008	0.973069	none	FALSE	.	0.168058	0.181375	0.681207	FALSE	.	0.235164	0.0916088	0.378894	FALSE	.	-0.0671054	0.645514	0.923278	none
TRPT1	FALSE	.	-0.0504874	0.703674	0.945779	FALSE	.	0.029491	0.823207	0.981942	FALSE	.	-0.0799784	0.576343	0.967097	none	FALSE	.	-0.0576287	0.661991	0.90279	FALSE	.	-0.158497	0.233347	0.694106	FALSE	.	0.100869	0.479551	0.969415	none	FALSE	.	-0.345712	0.0119814	0.258968	FALSE	.	-0.10475	0.457596	0.774697	FALSE	.	-0.240962	0.13608	0.606665	none
TRRAP	FALSE	.	0.0799228	0.651655	0.933784	FALSE	.	-0.0187505	0.918092	0.992164	FALSE	.	0.0986733	0.60975	0.970982	none	FALSE	.	0.193675	0.21619	0.644139	FALSE	.	0.0434011	0.782301	0.951789	FALSE	.	0.150274	0.360764	0.945224	none	FALSE	.	0.0442177	0.776234	0.962398	FALSE	.	0.0751616	0.664319	0.877391	FALSE	.	-0.030944	0.868505	0.974803	none
TRUB1	FALSE	.	0.125263	0.376949	0.843824	FALSE	.	0.0755771	0.600328	0.946109	FALSE	.	0.0496859	0.743008	0.984008	none	FALSE	.	-0.211643	0.150084	0.566901	FALSE	.	-0.033985	0.805434	0.957528	FALSE	.	-0.177658	0.25144	0.922068	none	FALSE	.	0.122871	0.372235	0.814025	FALSE	.	-0.287445	0.0989978	0.393211	FALSE	.	0.410317	0.0266895	0.345671	none
TRUB2	FALSE	.	-0.0537334	0.533836	0.894497	FALSE	.	0.05955	0.486963	0.921834	FALSE	.	-0.113283	0.222649	0.912206	none	FALSE	.	-0.0602581	0.499149	0.835015	FALSE	.	0.0138003	0.87335	0.971154	FALSE	.	-0.0740584	0.428976	0.958773	none	FALSE	.	0.0119905	0.890444	0.978609	FALSE	.	0.156304	0.103097	0.400346	FALSE	.	-0.144313	0.161251	0.643581	none
TSACC	FALSE	.	-0.124796	0.669937	0.936793	FALSE	.	0.0357273	0.901037	0.990524	FALSE	.	-0.160523	0.611854	0.970982	none	FALSE	.	-0.558885	0.072425	0.431964	FALSE	.	-0.339008	0.241655	0.701056	FALSE	.	-0.219877	0.512447	0.970426	none	FALSE	.	-0.203309	0.499357	0.875736	FALSE	.	0.0242705	0.939628	0.977582	FALSE	.	-0.227579	0.527083	0.883324	none
TSC1	FALSE	.	0.214154	0.18554	0.719456	FALSE	.	-0.11901	0.492241	0.922094	FALSE	.	0.333164	0.0679026	0.843676	none	FALSE	.	-0.194521	0.302649	0.713939	FALSE	.	-0.0736353	0.683774	0.924176	FALSE	.	-0.120886	0.546709	0.971783	none	FALSE	.	0.0448965	0.806163	0.969619	FALSE	.	0.247251	0.213291	0.56952	FALSE	.	-0.202354	0.345743	0.792859	none
TSC2	FALSE	.	-0.0374468	0.862004	0.981288	FALSE	.	-0.0374348	0.863563	0.986751	FALSE	.	-1.20227e-05	0.999959	1	none	FALSE	.	0.361523	0.101848	0.484195	FALSE	.	0.261801	0.232129	0.693308	FALSE	.	0.0997219	0.651819	0.980607	none	FALSE	.	-0.192513	0.364436	0.811057	FALSE	.	0.0764557	0.735143	0.906018	FALSE	.	-0.268968	0.288394	0.756676	none
TSC22D1	FALSE	.	-0.055587	0.574345	0.909282	FALSE	.	0.014782	0.880751	0.989167	FALSE	.	-0.070369	0.509447	0.954673	none	FALSE	.	-0.082028	0.412359	0.795289	FALSE	.	0.131473	0.170561	0.629472	FALSE	.	-0.213501	0.0432278	0.8434	none	FALSE	.	0.115753	0.189101	0.68825	FALSE	.	-0.0234093	0.814782	0.93449	FALSE	.	0.139162	0.1945	0.680783	none
TSC22D2	FALSE	.	0.0067228	0.969408	0.99499	FALSE	.	0.138697	0.423658	0.901526	FALSE	.	-0.131974	0.478597	0.951047	none	FALSE	.	0.412701	0.0189557	0.235586	FALSE	.	0.127938	0.469469	0.847799	FALSE	.	0.284762	0.113795	0.873741	none	FALSE	.	0.0459979	0.792049	0.965925	FALSE	.	0.528366	0.00436004	0.0649398	FALSE	.	-0.482369	0.0158849	0.272875	none
TSC22D3	FALSE	.	-0.557858	0.00150978	0.127197	FALSE	.	-0.172736	0.267818	0.846092	FALSE	.	-0.385121	0.038394	0.799772	none	FALSE	.	-0.361545	0.0873004	0.45642	FALSE	.	-0.382132	0.0687864	0.463063	FALSE	.	0.0205865	0.929371	0.995778	none	FALSE	.	0.0135313	0.950355	0.991777	FALSE	.	-0.013521	0.956073	0.983405	FALSE	.	0.0270523	0.919036	0.985545	none
TSC22D4	FALSE	.	0.193066	0.209313	0.740286	FALSE	.	0.0735015	0.641097	0.954847	FALSE	.	0.119564	0.467504	0.951047	none	FALSE	.	-0.171822	0.235687	0.660501	FALSE	.	-0.412429	0.00783371	0.171126	FALSE	.	0.240607	0.14143	0.876144	none	FALSE	.	-0.0179937	0.898755	0.980777	FALSE	.	0.0949281	0.542724	0.820282	FALSE	.	-0.112922	0.504982	0.875109	none
TSEN15	FALSE	.	-0.0421027	0.573979	0.908952	FALSE	.	-0.00851231	0.909734	0.991707	FALSE	.	-0.0335904	0.67767	0.980269	none	FALSE	.	-0.0981801	0.208173	0.636007	FALSE	.	-0.0836595	0.274673	0.727594	FALSE	.	-0.0145206	0.859859	0.994223	none	FALSE	.	-0.215915	0.00666482	0.196446	FALSE	.	-0.175015	0.043587	0.261343	FALSE	.	-0.0408999	0.661388	0.928141	none
TSEN2	FALSE	.	-0.190827	0.190061	0.723913	FALSE	.	-0.247714	0.099325	0.722705	FALSE	.	0.0568871	0.725794	0.983413	none	FALSE	.	0.0385849	0.79677	0.954281	FALSE	.	0.0215629	0.883742	0.974116	FALSE	.	0.017022	0.914177	0.994223	none	FALSE	.	-0.188001	0.207798	0.705474	FALSE	.	-0.115801	0.481767	0.786759	FALSE	.	-0.0722003	0.691087	0.937284	none
TSEN34	FALSE	.	-0.0362012	0.548267	0.899722	FALSE	.	0.0503868	0.401796	0.89799	FALSE	.	-0.086588	0.182654	0.896848	none	FALSE	.	-0.0431943	0.482588	0.827267	FALSE	.	-0.0666627	0.276423	0.729136	FALSE	.	0.0234684	0.718648	0.985359	none	FALSE	.	0.018393	0.751422	0.954742	FALSE	.	-0.0832509	0.210775	0.567044	FALSE	.	0.101644	0.154615	0.63651	none
TSEN54	FALSE	.	-0.000216248	0.998298	0.999593	FALSE	.	-0.137736	0.1952	0.80939	FALSE	.	0.137519	0.22434	0.912206	none	FALSE	.	-0.0580238	0.587655	0.874676	FALSE	.	-0.0985301	0.354806	0.784927	FALSE	.	0.0405063	0.723328	0.985359	none	FALSE	.	-0.151284	0.141075	0.639254	FALSE	.	0.0269128	0.806829	0.933107	FALSE	.	-0.178197	0.145979	0.621647	none
TSG101	FALSE	.	0.0201019	0.740915	0.952356	FALSE	.	0.0229466	0.708576	0.9667	FALSE	.	-0.00284469	0.965271	1	none	FALSE	.	-0.212335	0.0012566	0.0556073	FALSE	.	0.0233746	0.690241	0.925242	FALSE	.	-0.23571	0.000670231	0.355452	none	FALSE	.	-0.0564305	0.343267	0.800534	FALSE	.	0.0158493	0.808004	0.933488	FALSE	.	-0.0722798	0.309114	0.77029	none
TSGA10	FALSE	.	-0.241039	0.297398	0.809287	FALSE	.	-0.273639	0.247607	0.836407	FALSE	.	0.0325995	0.900266	0.993935	none	FALSE	.	0.0078393	0.975093	0.993484	FALSE	.	-0.170405	0.503997	0.863466	FALSE	.	0.178244	0.513338	0.970426	none	FALSE	.	-0.404901	0.0775856	0.534839	FALSE	.	-0.513479	0.0608558	0.308803	FALSE	.	0.108578	0.716038	0.941826	none
TSHZ1	FALSE	.	-0.0225856	0.948605	0.993403	FALSE	.	-0.0364718	0.918061	0.992164	FALSE	.	0.0138861	0.971039	1	none	FALSE	.	0.14323	0.66835	0.904984	FALSE	.	-0.0262371	0.938251	0.987898	FALSE	.	0.169467	0.636313	0.980607	none	FALSE	.	-0.16743	0.636063	0.926829	FALSE	.	0.486073	0.17244	0.516258	FALSE	.	-0.653503	0.101548	0.55227	none
TSKU	FALSE	.	0.0047736	0.921317	0.990656	FALSE	.	0.0591866	0.224701	0.826776	FALSE	.	-0.054413	0.29396	0.928514	none	FALSE	.	-0.00894289	0.862678	0.971319	FALSE	.	0.104957	0.0415028	0.379754	FALSE	.	-0.1139	0.0380442	0.8434	none	FALSE	.	0.0273969	0.575864	0.906747	TRUE	+	0.253282	1.35394e-05	0.000810324	TRUE	-	-0.225885	0.000202399	0.0208497	SARS_CoV
TSN	FALSE	.	0.0245043	0.740255	0.952336	FALSE	.	-0.0431211	0.568775	0.938552	FALSE	.	0.0676255	0.401708	0.943015	none	FALSE	.	-0.0596309	0.438339	0.804665	FALSE	.	-0.0639314	0.400529	0.808815	FALSE	.	0.00430046	0.957834	0.998143	none	FALSE	.	-0.114881	0.136979	0.633467	FALSE	.	-0.157054	0.0748678	0.342611	FALSE	.	0.042173	0.653456	0.92503	none
TSNARE1	FALSE	.	-1.14217	0.0541977	0.534603	FALSE	.	-0.921418	0.115839	0.735538	FALSE	.	-0.220755	0.734072	0.983911	none	FALSE	.	-0.00764077	0.988762	0.996593	FALSE	.	0.282363	0.582125	0.888012	FALSE	.	-0.290003	0.599538	0.9763	none	FALSE	.	1.01327	0.101318	0.577237	FALSE	.	0.900991	0.157026	0.491606	FALSE	.	0.112282	0.858494	0.973756	none
TSNAX	FALSE	.	-0.0354038	0.756716	0.955672	FALSE	.	-0.0213822	0.85262	0.985952	FALSE	.	-0.0140217	0.909852	0.995005	none	FALSE	.	0.18588	0.114329	0.507777	FALSE	.	0.125503	0.280452	0.733666	FALSE	.	0.0603771	0.615797	0.980527	none	FALSE	.	-0.0366543	0.756207	0.955341	FALSE	.	-0.167734	0.22267	0.581961	FALSE	.	0.131079	0.374706	0.808269	none
TSPAN10	FALSE	.	0.150336	0.669076	0.936745	FALSE	.	-0.169226	0.653771	0.955282	FALSE	.	0.319562	0.419252	0.946111	none	FALSE	.	-0.131812	0.708378	0.924201	FALSE	.	0.175923	0.595173	0.894649	FALSE	.	-0.307734	0.398034	0.951646	none	FALSE	.	-0.0754599	0.828097	0.972395	FALSE	.	-0.274568	0.497269	0.794403	FALSE	.	0.199108	0.651108	0.924157	none
TSPAN13	FALSE	.	0.0721979	0.582417	0.911491	FALSE	.	-0.228624	0.109607	0.73124	FALSE	.	0.300822	0.0479569	0.824685	none	FALSE	.	-0.445811	0.00381327	0.105222	FALSE	.	-0.15464	0.256929	0.715602	FALSE	.	-0.291172	0.0685856	0.867221	none	FALSE	.	-0.0714812	0.623668	0.921341	FALSE	.	0.0252121	0.874809	0.955755	FALSE	.	-0.0966933	0.582303	0.902157	none
TSPAN14	FALSE	.	0.203946	0.00609981	0.248216	FALSE	.	0.150654	0.0422695	0.58939	FALSE	.	0.0532924	0.479708	0.951047	none	FALSE	.	0.135802	0.0525673	0.376204	FALSE	.	0.0929434	0.176944	0.63857	FALSE	.	0.0428581	0.547727	0.971783	none	FALSE	.	0.152411	0.0244762	0.361352	FALSE	.	0.0944747	0.205647	0.559216	FALSE	.	0.057936	0.459983	0.856705	none
TSPAN15	FALSE	.	-0.149245	0.023499	0.413553	FALSE	.	-0.0997528	0.124246	0.747489	FALSE	.	-0.0494921	0.478896	0.951047	none	FALSE	.	-0.123122	0.0718642	0.430495	FALSE	.	-0.111997	0.0953713	0.52053	FALSE	.	-0.0111256	0.876493	0.994223	none	FALSE	.	-0.173832	0.00814569	0.218844	FALSE	.	-0.0804738	0.247008	0.606735	FALSE	.	-0.0933581	0.22205	0.705895	none
TSPAN17	FALSE	.	-0.0774261	0.348226	0.837278	FALSE	.	0.0171209	0.833648	0.983786	FALSE	.	-0.094547	0.2876	0.926586	none	FALSE	.	6.6537e-05	0.999374	0.999711	FALSE	.	0.0405831	0.625556	0.906085	FALSE	.	-0.0405166	0.648991	0.980607	none	FALSE	.	-0.0508054	0.542095	0.893376	FALSE	.	0.113985	0.209935	0.565828	FALSE	.	-0.164791	0.0982077	0.548567	none
TSPAN3	FALSE	.	-0.00833166	0.870011	0.982867	FALSE	.	0.0117863	0.817984	0.980931	FALSE	.	-0.020118	0.712872	0.983009	none	FALSE	.	-0.075764	0.161553	0.58319	FALSE	.	-0.102841	0.0580477	0.433028	FALSE	.	0.0270768	0.634447	0.980607	none	FALSE	.	-0.0431316	0.425877	0.844405	FALSE	.	-0.0622981	0.302237	0.656081	FALSE	.	0.0191665	0.767556	0.954966	none
TSPAN31	FALSE	.	-0.0485692	0.744399	0.953747	FALSE	.	0.0667098	0.651225	0.955282	FALSE	.	-0.115279	0.471086	0.951047	none	FALSE	.	0.0183576	0.902454	0.981203	FALSE	.	-0.0679692	0.649847	0.914783	FALSE	.	0.0863268	0.58915	0.975461	none	FALSE	.	0.116974	0.399666	0.832413	FALSE	.	-0.327997	0.062937	0.315097	FALSE	.	0.444972	0.0181133	0.2931	none
TSPAN33	FALSE	.	0.144405	0.518	0.890202	FALSE	.	0.285567	0.196895	0.81052	FALSE	.	-0.141162	0.542314	0.958391	none	FALSE	.	0.218269	0.370893	0.766061	FALSE	.	0.150059	0.537242	0.873636	FALSE	.	0.0682096	0.786567	0.987428	none	FALSE	.	-0.0814793	0.732573	0.950028	FALSE	.	0.393012	0.11313	0.418397	FALSE	.	-0.474491	0.0845724	0.523787	none
TSPAN4	FALSE	.	0.00687039	0.88258	0.985851	FALSE	.	0.0345094	0.461664	0.915927	FALSE	.	-0.027639	0.579396	0.967503	none	FALSE	.	-0.051841	0.283377	0.698819	FALSE	.	-0.0944017	0.0532237	0.418277	FALSE	.	0.0425607	0.405965	0.953725	none	FALSE	.	-0.0216587	0.647793	0.929442	FALSE	.	-0.0388282	0.462549	0.776522	FALSE	.	0.0171695	0.762126	0.953188	none
TSPAN5	FALSE	.	-0.0203396	0.934236	0.991791	FALSE	.	0.145382	0.548214	0.933654	FALSE	.	-0.165722	0.527906	0.95644	none	FALSE	.	0.319084	0.180953	0.607052	FALSE	.	0.364802	0.118006	0.562212	FALSE	.	-0.045718	0.846857	0.992379	none	FALSE	.	-0.0300528	0.889296	0.978609	FALSE	.	-0.0761135	0.76101	0.917284	FALSE	.	0.0460606	0.864164	0.974303	none
TSPAN6	FALSE	.	-0.148809	0.113766	0.6419	FALSE	.	-0.147857	0.11964	0.741429	FALSE	.	-0.0009523	0.992549	1	none	FALSE	.	-0.23119	0.021558	0.251836	FALSE	.	-0.0692391	0.458613	0.841083	FALSE	.	-0.161951	0.121932	0.873741	none	FALSE	.	-0.0950474	0.31225	0.786294	FALSE	.	-0.175224	0.106398	0.405956	FALSE	.	0.0801769	0.489842	0.869268	none
TSPAN7	FALSE	.	0.249767	0.366777	0.84109	FALSE	.	-0.0106199	0.971063	0.994843	FALSE	.	0.260387	0.391173	0.943015	none	FALSE	.	-0.213206	0.522602	0.844084	FALSE	.	0.40675	0.166377	0.625483	FALSE	.	-0.619956	0.0664997	0.865989	none	FALSE	.	-0.0518244	0.86235	0.975261	FALSE	.	0.297388	0.345778	0.691187	FALSE	.	-0.349213	0.314066	0.771741	none
TSPAN9	FALSE	.	-0.00126625	0.995538	0.999064	FALSE	.	0.181277	0.413635	0.900429	FALSE	.	-0.182544	0.446252	0.951047	none	FALSE	.	0.122238	0.608468	0.882204	FALSE	.	-0.0490972	0.838741	0.964332	FALSE	.	0.171335	0.501489	0.969949	none	FALSE	.	0.0944199	0.678468	0.938429	FALSE	.	0.291107	0.237456	0.597606	FALSE	.	-0.196687	0.457032	0.855394	none
TSPO	FALSE	.	0.00934504	0.868425	0.982615	FALSE	.	0.0290784	0.609131	0.94815	FALSE	.	-0.0197334	0.744418	0.984008	none	FALSE	.	-0.139194	0.0185495	0.233633	FALSE	.	-0.152966	0.00947008	0.19422	FALSE	.	0.0137724	0.822114	0.990838	none	FALSE	.	-0.0383473	0.493503	0.873451	FALSE	.	-0.0506445	0.417239	0.748882	FALSE	.	0.0122972	0.854682	0.973433	none
TSPYL1	FALSE	.	-0.00677127	0.968419	0.99498	FALSE	.	0.0899707	0.596735	0.946057	FALSE	.	-0.096742	0.597701	0.970259	none	FALSE	.	0.0845737	0.630223	0.892593	FALSE	.	0.0745074	0.665437	0.919447	FALSE	.	0.0100664	0.956009	0.997644	none	FALSE	.	-0.0639112	0.705188	0.942855	FALSE	.	-0.0252354	0.894005	0.9626	FALSE	.	-0.0386758	0.85113	0.972308	none
TSPYL2	FALSE	.	0.153678	0.566997	0.905964	FALSE	.	0.464698	0.0741798	0.67629	FALSE	.	-0.311019	0.252358	0.922381	none	FALSE	.	0.241522	0.376026	0.76946	FALSE	.	-0.0742322	0.792916	0.954747	FALSE	.	0.315755	0.281343	0.936104	none	FALSE	.	-0.173209	0.531921	0.889045	FALSE	.	-0.0542517	0.857632	0.949728	FALSE	.	-0.118958	0.723763	0.942964	none
TSPYL4	FALSE	.	0.0569228	0.906329	0.988612	FALSE	.	0.568716	0.210884	0.820166	FALSE	.	-0.511793	0.291157	0.926586	none	FALSE	.	-0.163946	0.71899	0.928636	FALSE	.	-0.957917	0.0668647	0.459081	FALSE	.	0.793971	0.154203	0.890451	none	FALSE	.	0.135234	0.747998	0.953327	FALSE	.	0.311982	0.489925	0.790755	FALSE	.	-0.176749	0.714233	0.941379	none
TSPYL5	FALSE	.	0.0117256	0.969934	0.99499	FALSE	.	-0.0471413	0.882106	0.989279	FALSE	.	0.0588669	0.863092	0.992476	none	FALSE	.	0.777826	0.00659351	0.141446	FALSE	.	0.453729	0.116787	0.559972	FALSE	.	0.324097	0.233053	0.916106	none	FALSE	.	-0.274614	0.284989	0.771128	FALSE	.	-0.428526	0.162682	0.500888	FALSE	.	0.153913	0.645892	0.923278	none
TSR1	FALSE	.	-0.00191	0.978457	0.997173	FALSE	.	0.0352284	0.619858	0.950972	FALSE	.	-0.0371384	0.624996	0.971231	none	FALSE	.	0.136492	0.0456085	0.350611	FALSE	.	0.0496402	0.458285	0.841083	FALSE	.	0.0868516	0.21631	0.915063	none	FALSE	.	-0.036545	0.569176	0.903975	FALSE	.	-0.0844003	0.245677	0.606254	FALSE	.	0.0478552	0.539333	0.886835	none
TSR2	FALSE	.	0.00723623	0.925811	0.991621	FALSE	.	0.0119162	0.879282	0.988928	FALSE	.	-0.00468	0.955405	0.998993	none	FALSE	.	-0.177352	0.0329048	0.306527	FALSE	.	-0.227932	0.00679058	0.156697	FALSE	.	0.0505797	0.565232	0.973777	none	FALSE	.	-0.102323	0.202517	0.701476	FALSE	.	-0.00370625	0.966198	0.98745	FALSE	.	-0.0986165	0.303431	0.768516	none
TSR3	FALSE	.	0.00519823	0.931753	0.991791	FALSE	.	0.183278	0.00345498	0.240412	FALSE	.	-0.178079	0.00745085	0.665784	none	FALSE	.	0.0727115	0.247427	0.666846	FALSE	.	0.0624306	0.314496	0.758215	FALSE	.	0.0102808	0.874311	0.994223	none	FALSE	.	0.0235957	0.694359	0.940543	FALSE	.	0.167467	0.012864	0.127156	FALSE	.	-0.143871	0.0444546	0.423135	none
TSSC4	FALSE	.	0.0393859	0.597227	0.917532	FALSE	.	0.226134	0.00321936	0.227247	FALSE	.	-0.186748	0.01991	0.72997	none	FALSE	.	-0.0172299	0.821014	0.960999	FALSE	.	0.0959577	0.197481	0.6625	FALSE	.	-0.113188	0.156417	0.891521	none	FALSE	.	0.164897	0.0354343	0.414037	FALSE	.	0.11404	0.188074	0.537406	FALSE	.	0.0508564	0.575911	0.898733	none
TST	FALSE	.	0.0200128	0.854147	0.97921	FALSE	.	0.109788	0.313153	0.86247	FALSE	.	-0.0897751	0.439756	0.951047	none	FALSE	.	0.0949939	0.390768	0.780404	FALSE	.	-0.155912	0.175767	0.638521	FALSE	.	0.250906	0.0407956	0.8434	none	FALSE	.	0.0537976	0.63541	0.926829	FALSE	.	0.142767	0.257419	0.616367	FALSE	.	-0.088969	0.508902	0.875574	none
TSTA3	FALSE	.	0.0552752	0.485657	0.878304	FALSE	.	0.228311	0.00497587	0.282332	FALSE	.	-0.173036	0.0408262	0.801829	none	FALSE	.	-0.0996395	0.221497	0.648446	FALSE	.	0.0424063	0.586684	0.890097	FALSE	.	-0.142046	0.0979734	0.873741	none	FALSE	.	-0.0760653	0.347774	0.802606	FALSE	.	0.0486378	0.580019	0.83785	FALSE	.	-0.124703	0.196851	0.682573	none
TSTD2	FALSE	.	-0.0117693	0.941162	0.992685	FALSE	.	-0.138075	0.405726	0.89799	FALSE	.	0.126306	0.477521	0.951047	none	FALSE	.	0.0429729	0.816521	0.959815	FALSE	.	0.249703	0.158302	0.616536	FALSE	.	-0.20673	0.275364	0.933274	none	FALSE	.	-0.0463861	0.779921	0.963404	FALSE	.	-0.671531	0.00395974	0.0609336	FALSE	.	0.625144	0.0105185	0.232917	none
TSTD3	FALSE	.	-0.71315	0.00504204	0.231626	FALSE	.	-0.328956	0.148982	0.7729	FALSE	.	-0.384194	0.159955	0.883981	none	FALSE	.	-0.379584	0.11	0.500355	FALSE	.	0.0957364	0.647246	0.913685	FALSE	.	-0.475321	0.0552248	0.847189	none	FALSE	.	-0.0342999	0.871804	0.97628	FALSE	.	-0.311535	0.2277	0.587859	FALSE	.	0.277235	0.318318	0.774576	none
TTBK2	FALSE	.	-0.0136097	0.978637	0.997173	FALSE	.	-0.325544	0.547005	0.933654	FALSE	.	0.311935	0.587717	0.969194	none	FALSE	.	-0.198829	0.652988	0.900035	FALSE	.	-0.159701	0.711842	0.930406	FALSE	.	-0.0391275	0.934617	0.996018	none	FALSE	.	-0.638853	0.086048	0.55585	FALSE	.	-0.774183	0.0741701	0.341227	FALSE	.	0.13533	0.780648	0.955903	none
TTC1	FALSE	.	0.00449988	0.945107	0.993097	FALSE	.	-0.0354222	0.594764	0.94572	FALSE	.	0.0399221	0.573881	0.966404	none	FALSE	.	-0.120484	0.0766341	0.438389	FALSE	.	-0.154974	0.0236179	0.293979	FALSE	.	0.0344895	0.63094	0.980607	none	FALSE	.	-0.0207134	0.75598	0.955341	FALSE	.	-0.00416272	0.955247	0.983118	FALSE	.	-0.0165507	0.835793	0.968554	none
TTC12	FALSE	.	0.0799856	0.813721	0.9698	FALSE	.	-0.0927002	0.795327	0.978645	FALSE	.	0.172686	0.647331	0.973423	none	FALSE	.	0.14097	0.727288	0.932007	FALSE	.	0.30602	0.429031	0.826034	FALSE	.	-0.16505	0.682396	0.98125	none	FALSE	.	0.0563785	0.89341	0.978951	FALSE	.	-0.369267	0.471817	0.7826	FALSE	.	0.425646	0.434005	0.841263	none
TTC13	FALSE	.	0.0478577	0.824062	0.972692	FALSE	.	-0.101808	0.650116	0.955282	FALSE	.	0.149666	0.532206	0.957739	none	FALSE	.	-0.356122	0.161442	0.58319	FALSE	.	-0.261982	0.282596	0.734723	FALSE	.	-0.0941401	0.733398	0.985359	none	FALSE	.	-0.67292	0.00918027	0.232738	FALSE	.	-0.367987	0.168791	0.511525	FALSE	.	-0.304934	0.328027	0.781601	none
TTC14	FALSE	.	0.00632891	0.962366	0.994466	FALSE	.	-0.0447363	0.743955	0.969116	FALSE	.	0.0510652	0.727665	0.983682	none	FALSE	.	-0.0626641	0.670401	0.905778	FALSE	.	-0.130329	0.37587	0.795394	FALSE	.	0.0676653	0.669765	0.980607	none	FALSE	.	-0.0318354	0.843468	0.974866	FALSE	.	0.0527351	0.7673	0.919318	FALSE	.	-0.0845705	0.662343	0.928141	none
TTC17	FALSE	.	0.121559	0.283279	0.801533	FALSE	.	-0.104973	0.379143	0.890453	FALSE	.	0.226532	0.0744584	0.844356	none	FALSE	.	-0.18939	0.0988586	0.478486	FALSE	.	-0.032904	0.761086	0.947039	FALSE	.	-0.156486	0.195229	0.908656	none	FALSE	.	-0.134672	0.235474	0.729679	FALSE	.	-0.123912	0.329229	0.676745	FALSE	.	-0.0107596	0.937966	0.989093	none
TTC19	FALSE	.	-0.035372	0.681786	0.939858	FALSE	.	-0.125072	0.162827	0.788393	FALSE	.	0.0896999	0.347141	0.94135	none	FALSE	.	-0.104634	0.258978	0.677909	FALSE	.	-0.252036	0.00936355	0.19276	FALSE	.	0.147402	0.147626	0.882324	none	FALSE	.	-0.224894	0.0264641	0.369663	FALSE	.	0.0152118	0.885464	0.959036	FALSE	.	-0.240106	0.0451675	0.425558	none
TTC21B	FALSE	.	-0.0919882	0.725939	0.950018	FALSE	.	-0.370497	0.195953	0.809679	FALSE	.	0.278509	0.364313	0.941825	none	FALSE	.	0.709428	0.00658316	0.141446	FALSE	.	0.377728	0.151308	0.605741	FALSE	.	0.331701	0.18772	0.908656	none	FALSE	.	-0.228481	0.323626	0.790934	FALSE	.	-0.652754	0.0294258	0.210247	FALSE	.	0.424273	0.185402	0.674268	none
TTC23	FALSE	.	-0.0631015	0.814155	0.969926	FALSE	.	0.158068	0.544139	0.933283	FALSE	.	-0.22117	0.437096	0.951047	none	FALSE	.	-0.125016	0.639981	0.897232	FALSE	.	0.00017466	0.99945	0.999704	FALSE	.	-0.12519	0.654975	0.980607	none	FALSE	.	-0.284496	0.254582	0.74075	FALSE	.	-0.327594	0.256838	0.615588	FALSE	.	0.0430988	0.892008	0.980009	none
TTC25	FALSE	.	0.796464	0.0514144	0.526928	FALSE	.	0.121281	0.787769	0.978168	FALSE	.	0.675183	0.122647	0.870748	none	FALSE	.	-0.167371	0.740523	0.938507	FALSE	.	-0.81387	0.13744	0.589473	FALSE	.	0.646499	0.268339	0.926095	none	FALSE	.	0.598243	0.202727	0.701835	FALSE	.	0.312634	0.558963	0.828958	FALSE	.	0.285609	0.59513	0.907662	none
TTC26	FALSE	.	-0.105372	0.483974	0.878211	FALSE	.	-0.341186	0.0370569	0.564772	FALSE	.	0.235814	0.175557	0.896848	none	FALSE	.	-0.0658172	0.670043	0.905386	FALSE	.	-0.415225	0.0137086	0.234805	FALSE	.	0.349408	0.0508846	0.8434	none	FALSE	.	-0.0714025	0.638863	0.927105	FALSE	.	-0.539853	0.00757697	0.0928144	FALSE	.	0.46845	0.0280952	0.354549	none
TTC27	FALSE	.	-0.21998	0.0590051	0.547014	FALSE	.	-0.236932	0.0457176	0.59867	FALSE	.	0.0169524	0.89426	0.99335	none	FALSE	.	-0.0586597	0.613326	0.884461	FALSE	.	-0.142861	0.219946	0.681361	FALSE	.	0.0842017	0.500638	0.969949	none	FALSE	.	-0.154361	0.166285	0.665699	FALSE	.	-0.300416	0.0236576	0.184572	FALSE	.	0.146056	0.301314	0.766663	none
TTC28	FALSE	.	0.132544	0.716593	0.948751	FALSE	.	0.563028	0.105172	0.727434	FALSE	.	-0.430484	0.240613	0.918946	none	FALSE	.	0.415594	0.225211	0.652773	FALSE	.	0.423802	0.210551	0.671621	FALSE	.	-0.00820756	0.980633	0.999811	none	TRUE	+	1.14162	0.000213611	0.0201424	FALSE	.	0.878594	0.00925756	0.105789	FALSE	.	0.263026	0.388233	0.813356	SARS_CoV2
TTC28-AS1	FALSE	.	0.187395	0.323738	0.823609	FALSE	.	-0.116107	0.567844	0.938552	FALSE	.	0.303502	0.156004	0.883227	none	FALSE	.	0.211596	0.257145	0.676965	FALSE	.	0.153554	0.406746	0.811819	FALSE	.	0.0580416	0.761189	0.985359	none	FALSE	.	0.0274094	0.88396	0.978336	FALSE	.	0.0463951	0.826312	0.939248	FALSE	.	-0.0189856	0.933694	0.987286	none
TTC3	FALSE	.	0.199945	0.0289934	0.437457	FALSE	.	0.0332841	0.719592	0.968008	FALSE	.	0.166661	0.0886659	0.844356	none	FALSE	.	0.232844	0.0116472	0.188236	FALSE	.	0.203583	0.0249356	0.301911	FALSE	.	0.0292603	0.747618	0.985359	none	FALSE	.	0.0778115	0.331544	0.794841	FALSE	.	0.121134	0.17525	0.520249	FALSE	.	-0.0433226	0.646593	0.923694	none
TTC30A	FALSE	.	-0.0922364	0.771347	0.960209	FALSE	.	0.34486	0.245731	0.836272	FALSE	.	-0.437096	0.184432	0.896848	none	FALSE	.	0.342312	0.311143	0.718358	FALSE	.	0.79419	0.0131587	0.229351	FALSE	.	-0.451878	0.154757	0.890451	none	FALSE	.	-0.309902	0.317594	0.790487	FALSE	.	-0.393325	0.263163	0.620597	FALSE	.	0.0834233	0.831773	0.967964	none
TTC30B	FALSE	.	0.107759	0.80349	0.967845	FALSE	.	-0.0321885	0.942848	0.993301	FALSE	.	0.139947	0.766947	0.984008	none	FALSE	.	-0.507212	0.240052	0.662823	FALSE	.	-0.495116	0.245919	0.704902	FALSE	.	-0.0120962	0.980219	0.999811	none	FALSE	.	-0.0653035	0.854126	0.974866	FALSE	.	-1.0687	0.0406571	0.252915	FALSE	.	1.0034	0.0665493	0.48862	none
TTC31	FALSE	.	0.185875	0.370805	0.841309	FALSE	.	0.162345	0.441737	0.90622	FALSE	.	0.0235302	0.914525	0.99582	none	FALSE	.	-0.410142	0.0634145	0.40864	FALSE	.	-0.125289	0.529284	0.872401	FALSE	.	-0.284853	0.220338	0.915063	none	FALSE	.	0.0794117	0.697474	0.941224	FALSE	.	0.0499802	0.828251	0.939313	FALSE	.	0.0294315	0.905494	0.982964	none
TTC32	FALSE	.	-0.0222559	0.865378	0.98182	FALSE	.	0.0954819	0.463794	0.917128	FALSE	.	-0.117738	0.403174	0.943015	none	FALSE	.	-0.135164	0.342923	0.745222	FALSE	.	-0.0316069	0.81701	0.959977	FALSE	.	-0.103557	0.491082	0.969415	none	FALSE	.	0.14085	0.297907	0.778599	TRUE	-	-0.686317	0.00055184	0.0151983	TRUE	+	0.827167	9.44846e-05	0.0123428	SARS_CoV
TTC33	FALSE	.	0.142159	0.479395	0.877441	FALSE	.	0.0500247	0.808746	0.979946	FALSE	.	0.0921345	0.671431	0.97941	none	FALSE	.	-0.152818	0.412616	0.795449	FALSE	.	-0.275693	0.145641	0.598407	FALSE	.	0.122875	0.549904	0.971783	none	FALSE	.	0.101833	0.602746	0.9154	FALSE	.	0.256103	0.232289	0.59269	FALSE	.	-0.154269	0.501274	0.874157	none
TTC37	FALSE	.	-0.116151	0.203451	0.737126	FALSE	.	-0.0672452	0.459105	0.915927	FALSE	.	-0.048906	0.619763	0.970982	none	FALSE	.	0.00636801	0.94369	0.989425	FALSE	.	0.0854955	0.332618	0.770471	FALSE	.	-0.0791275	0.400988	0.952265	none	FALSE	.	-0.120794	0.168718	0.669103	FALSE	.	-0.170587	0.0896846	0.375411	FALSE	.	0.0497933	0.642949	0.922535	none
TTC38	FALSE	.	-0.0135686	0.94253	0.992685	FALSE	.	0.0364202	0.846698	0.985952	FALSE	.	-0.0499888	0.805891	0.985637	none	FALSE	.	0.295397	0.0967077	0.474836	FALSE	.	-0.0511026	0.780977	0.951044	FALSE	.	0.3465	0.0698692	0.867221	none	FALSE	.	0.198832	0.274972	0.760123	FALSE	.	-0.309326	0.181682	0.529179	FALSE	.	0.508158	0.0390722	0.399208	none
TTC39A	FALSE	.	-0.987725	0.0230891	0.411306	FALSE	.	-0.985948	0.0236894	0.493147	FALSE	.	-0.001777	0.997203	1	none	FALSE	.	-0.766596	0.113815	0.507694	FALSE	.	-0.63297	0.171377	0.630374	FALSE	.	-0.133625	0.804222	0.988693	none	FALSE	.	1.03036	0.0219525	0.342471	FALSE	.	0.241773	0.655588	0.873163	FALSE	.	0.788588	0.133462	0.604037	none
TTC39B	FALSE	.	-1.05264	0.0842724	0.604317	FALSE	.	-0.365146	0.492667	0.922094	FALSE	.	-0.687497	0.301011	0.928514	none	FALSE	.	0.214804	0.719274	0.928693	FALSE	.	0.566887	0.315159	0.758556	FALSE	.	-0.352083	0.547072	0.971783	none	FALSE	.	0.501189	0.370925	0.813229	FALSE	.	-0.0727228	0.90924	0.966773	FALSE	.	0.573912	0.379644	0.809678	none
TTC39C	FALSE	.	0.146171	0.412771	0.858208	FALSE	.	-0.074905	0.689897	0.963387	FALSE	.	0.221076	0.264925	0.926051	none	FALSE	.	0.0197842	0.91911	0.985343	FALSE	.	0.234867	0.205815	0.667406	FALSE	.	-0.215083	0.28144	0.936104	none	FALSE	.	-0.36163	0.0643899	0.505057	FALSE	.	-0.127107	0.536189	0.817	FALSE	.	-0.234522	0.317308	0.773182	none
TTC3P1	FALSE	.	0.497917	0.261009	0.78353	FALSE	.	-0.0744692	0.878628	0.988853	FALSE	.	0.572386	0.241462	0.918998	none	FALSE	.	-0.0080156	0.986067	0.996246	FALSE	.	0.0963633	0.827242	0.962449	FALSE	.	-0.104379	0.825522	0.990838	none	FALSE	.	-0.221471	0.593249	0.913165	FALSE	.	-0.27271	0.564517	0.830337	FALSE	.	0.0512389	0.921315	0.985656	none
TTC4	FALSE	.	0.12761	0.665722	0.936361	FALSE	.	-0.106927	0.733741	0.969116	FALSE	.	0.234537	0.478372	0.951047	none	FALSE	.	-0.00954479	0.976354	0.993484	FALSE	.	0.219564	0.465684	0.847163	FALSE	.	-0.229108	0.484358	0.969415	none	FALSE	.	-0.186478	0.548909	0.895221	FALSE	.	-0.624389	0.114437	0.420416	FALSE	.	0.437912	0.304857	0.768689	none
TTC5	FALSE	.	-0.0524014	0.599864	0.918111	FALSE	.	0.00633121	0.949352	0.993696	FALSE	.	-0.0587326	0.586195	0.968641	none	FALSE	.	-0.314906	0.00375018	0.10436	FALSE	.	-0.103974	0.289395	0.740552	FALSE	.	-0.210932	0.0601549	0.84733	none	FALSE	.	-0.19862	0.0580175	0.489301	FALSE	.	-0.132606	0.248515	0.608275	FALSE	.	-0.066014	0.600313	0.91007	none
TTC7A	FALSE	.	0.0110933	0.922532	0.990905	FALSE	.	0.0189124	0.869507	0.98729	FALSE	.	-0.00781911	0.949384	0.998434	none	FALSE	.	0.119315	0.322914	0.727023	FALSE	.	0.216405	0.067532	0.461492	FALSE	.	-0.0970897	0.430398	0.959492	none	FALSE	.	0.243932	0.0302267	0.389302	FALSE	.	-0.119961	0.366905	0.708773	FALSE	.	0.363893	0.011265	0.241259	none
TTC7B	FALSE	.	0.291202	0.269623	0.789334	FALSE	.	-0.207909	0.480107	0.920871	FALSE	.	0.499111	0.102291	0.854282	none	FALSE	.	0.254665	0.340871	0.743022	FALSE	.	0.443296	0.0842047	0.497306	FALSE	.	-0.188631	0.472603	0.969415	none	FALSE	.	0.155518	0.501372	0.876265	FALSE	.	0.233177	0.368138	0.710108	FALSE	.	-0.0776589	0.776102	0.955532	none
TTC8	FALSE	.	-0.205124	0.167238	0.698571	FALSE	.	0.138927	0.319959	0.865618	FALSE	.	-0.344051	0.030955	0.763199	none	FALSE	.	-0.0907529	0.549451	0.855211	FALSE	.	0.145322	0.311804	0.756635	FALSE	.	-0.236074	0.135796	0.875318	none	FALSE	.	-0.026863	0.853059	0.974866	FALSE	.	-0.0675678	0.684422	0.886397	FALSE	.	0.0407048	0.8199	0.964177	none
TTC9	FALSE	.	0.12445	0.653781	0.934503	FALSE	.	0.192113	0.48963	0.921834	FALSE	.	-0.0676638	0.81697	0.986543	none	FALSE	.	-0.599417	0.0495678	0.366226	FALSE	.	0.0709261	0.780853	0.950997	FALSE	.	-0.670343	0.0342847	0.8434	none	FALSE	.	-0.487936	0.131543	0.623556	FALSE	.	0.0462281	0.884565	0.958937	FALSE	.	-0.534164	0.159479	0.64277	none
TTC9C	FALSE	.	-0.0249925	0.851305	0.97868	FALSE	.	-0.0421034	0.755944	0.970344	FALSE	.	0.0171109	0.906441	0.994228	none	FALSE	.	-0.184953	0.191154	0.619011	FALSE	.	-0.266962	0.0619353	0.446527	FALSE	.	0.0820087	0.594501	0.9763	none	FALSE	.	0.0539714	0.684872	0.940091	FALSE	.	0.166974	0.253264	0.612347	FALSE	.	-0.113003	0.472099	0.863375	none
TTF1	FALSE	.	0.0548179	0.656069	0.935141	FALSE	.	0.144263	0.241786	0.834393	FALSE	.	-0.0894455	0.494248	0.953363	none	FALSE	.	0.0959704	0.421896	0.799641	FALSE	.	0.103338	0.380257	0.796883	FALSE	.	-0.00736772	0.952583	0.997165	none	FALSE	.	-0.10876	0.334808	0.79505	FALSE	.	-0.112349	0.378119	0.719095	FALSE	.	0.00358971	0.97927	0.995693	none
TTF2	FALSE	.	-0.311418	0.0239014	0.413838	FALSE	.	-0.252832	0.0641659	0.657398	FALSE	.	-0.0585854	0.695497	0.981999	none	FALSE	.	-0.018007	0.888555	0.978034	FALSE	.	0.0251678	0.841112	0.965448	FALSE	.	-0.0431748	0.74987	0.985359	none	FALSE	.	-0.0034029	0.978498	0.996543	TRUE	-	-0.514892	0.00237893	0.0429485	FALSE	.	0.511489	0.00432313	0.149507	SARS_CoV
TTI1	FALSE	.	0.158249	0.388566	0.84682	FALSE	.	0.0866901	0.643673	0.954847	FALSE	.	0.071559	0.715775	0.983009	none	FALSE	.	-0.0388562	0.826629	0.962309	FALSE	.	-0.0357965	0.837103	0.964158	FALSE	.	-0.00305967	0.987055	0.999915	none	FALSE	.	-0.0389497	0.809968	0.969619	FALSE	.	-0.3329	0.0958813	0.387344	FALSE	.	0.29395	0.168432	0.652956	none
TTI2	FALSE	.	0.0986713	0.416201	0.859163	FALSE	.	0.0603309	0.624935	0.951324	FALSE	.	0.0383404	0.768463	0.984008	none	FALSE	.	0.0490043	0.694258	0.91758	FALSE	.	0.0212051	0.863101	0.968831	FALSE	.	0.0277993	0.832126	0.990904	none	FALSE	.	-0.0863346	0.488539	0.873205	FALSE	.	0.0815115	0.546685	0.822475	FALSE	.	-0.167846	0.260034	0.739719	none
TTK	FALSE	.	0.0155825	0.914908	0.990477	FALSE	.	0.0830624	0.568595	0.938552	FALSE	.	-0.0674799	0.665785	0.97702	none	FALSE	.	0.0805751	0.588387	0.875169	FALSE	.	0.072884	0.620695	0.903769	FALSE	.	0.00769106	0.960569	0.998143	none	FALSE	.	0.0181172	0.899042	0.980795	FALSE	.	-0.0489389	0.763526	0.918628	FALSE	.	0.0670561	0.701588	0.940133	none
TTL	FALSE	.	0.317254	0.0029185	0.17309	FALSE	.	0.183501	0.0841843	0.699685	FALSE	.	0.133753	0.215108	0.90736	none	FALSE	.	-0.0425288	0.686037	0.913717	FALSE	.	0.273638	0.0075004	0.168047	FALSE	.	-0.316167	0.00467954	0.606764	none	FALSE	.	0.170081	0.0953935	0.565584	FALSE	.	0.0800905	0.485286	0.787942	FALSE	.	0.0899906	0.458143	0.855883	none
TTLL1	FALSE	.	-0.0666705	0.881761	0.985444	FALSE	.	-0.771136	0.138371	0.761961	FALSE	.	0.704466	0.202283	0.901768	none	FALSE	.	0.0199461	0.967571	0.992591	FALSE	.	-0.0539883	0.911551	0.980928	FALSE	.	0.0739344	0.886489	0.994223	none	FALSE	.	-0.654258	0.231219	0.723983	FALSE	.	0.365517	0.456729	0.774131	FALSE	.	-1.01978	0.0925483	0.538646	none
TTLL11	FALSE	.	0.470375	0.465317	0.870774	FALSE	.	0.904503	0.142765	0.765392	FALSE	.	-0.434128	0.476937	0.951047	none	FALSE	.	-0.237766	0.709185	0.924265	FALSE	.	-0.0124772	0.983823	0.997909	FALSE	.	-0.225289	0.736898	0.985359	none	FALSE	.	-1.10238	0.105988	0.586749	FALSE	.	0.347406	0.610741	0.853261	FALSE	.	-1.44979	0.0511891	0.447342	none
TTLL12	FALSE	.	0.0458134	0.671315	0.937253	FALSE	.	0.0904289	0.405304	0.89799	FALSE	.	-0.0446155	0.699236	0.982079	none	FALSE	.	0.153955	0.151973	0.569606	FALSE	.	-0.0478582	0.659158	0.918056	FALSE	.	0.201813	0.0797352	0.870359	none	FALSE	.	-0.0243819	0.808973	0.969619	FALSE	.	-0.0318389	0.77932	0.922307	FALSE	.	0.00745704	0.951533	0.991561	none
TTLL3	FALSE	.	0.22083	0.649868	0.933085	FALSE	.	0.481538	0.308545	0.860877	FALSE	.	-0.260708	0.596462	0.970259	none	FALSE	.	0.248001	0.606	0.881657	FALSE	.	0.580913	0.20488	0.666343	FALSE	.	-0.332912	0.476546	0.969415	none	FALSE	.	0.475119	0.28803	0.774391	FALSE	.	0.394188	0.422684	0.751894	FALSE	.	0.080931	0.872368	0.975325	none
TTLL4	FALSE	.	-0.0931548	0.633831	0.931044	FALSE	.	-0.662203	0.00487364	0.28017	FALSE	.	0.569048	0.0216135	0.72997	none	FALSE	.	0.0377981	0.856848	0.969167	FALSE	.	-0.243552	0.266194	0.722628	FALSE	.	0.28135	0.226865	0.916106	none	FALSE	.	0.0274191	0.897006	0.980442	FALSE	.	-0.0301209	0.901326	0.964404	FALSE	.	0.0575399	0.826118	0.965142	none
TTLL5	FALSE	.	0.299916	0.110689	0.638207	FALSE	.	0.0931068	0.632918	0.953572	FALSE	.	0.206809	0.30292	0.929828	none	FALSE	.	-0.101794	0.558093	0.860175	FALSE	.	-0.340451	0.0618276	0.446242	FALSE	.	0.238657	0.222317	0.915063	none	FALSE	.	-0.243181	0.18057	0.681182	FALSE	.	-0.438205	0.0486244	0.276919	FALSE	.	0.195024	0.412541	0.82957	none
TTLL7	FALSE	.	-0.323011	0.181266	0.714757	FALSE	.	-0.2554	0.289047	0.855865	FALSE	.	-0.067611	0.801815	0.985637	none	FALSE	.	0.138663	0.616418	0.886157	FALSE	.	0.0377198	0.890743	0.976168	FALSE	.	0.100943	0.727824	0.985359	none	FALSE	.	-0.248589	0.294685	0.777383	FALSE	.	-0.475268	0.100708	0.395916	FALSE	.	0.226679	0.469473	0.862087	none
TTN-AS1	FALSE	.	0.314039	0.444591	0.865739	FALSE	.	-0.176866	0.695846	0.964108	FALSE	.	0.490905	0.29028	0.926586	none	FALSE	.	-0.822635	0.0541875	0.381565	FALSE	.	0.00328826	0.992491	0.999145	FALSE	.	-0.825923	0.0626259	0.86132	none	FALSE	.	0.214355	0.575711	0.906735	FALSE	.	0.136854	0.752562	0.913295	FALSE	.	0.0775001	0.864944	0.974303	none
TTPA	FALSE	.	0.237308	0.634184	0.931044	FALSE	.	0.184776	0.715448	0.967837	FALSE	.	0.0525323	0.920292	0.99582	none	FALSE	.	0.809726	0.137328	0.549908	FALSE	.	0.59207	0.285999	0.736896	FALSE	.	0.217655	0.677845	0.980607	none	FALSE	.	-0.366803	0.390567	0.826377	FALSE	.	-0.793423	0.108894	0.411198	FALSE	.	0.42662	0.433907	0.841263	none
TTPAL	FALSE	.	0.20545	0.18051	0.714537	FALSE	.	0.205869	0.184244	0.802928	FALSE	.	-0.000418804	0.997909	1	none	FALSE	.	0.00723838	0.966224	0.992232	FALSE	.	0.204452	0.211886	0.672308	FALSE	.	-0.197213	0.26246	0.923802	none	FALSE	.	-0.0241225	0.881395	0.977997	FALSE	.	0.041323	0.816932	0.935156	FALSE	.	-0.0654455	0.737083	0.947292	none
TTYH3	FALSE	.	-0.197269	0.234947	0.760462	FALSE	.	-0.0518064	0.749477	0.969116	FALSE	.	-0.145463	0.418727	0.946111	none	FALSE	.	-0.131678	0.416463	0.796877	FALSE	.	-0.378747	0.0274259	0.31202	FALSE	.	0.247069	0.176583	0.908656	none	FALSE	.	0.0864252	0.576219	0.906747	FALSE	.	-0.201539	0.280055	0.637253	FALSE	.	0.287964	0.148371	0.624363	none
TUB	FALSE	.	-0.0453779	0.890035	0.987112	FALSE	.	0.0426191	0.895423	0.989852	FALSE	.	-0.0879969	0.803256	0.985637	none	FALSE	.	-0.378867	0.217344	0.645045	FALSE	.	-0.0504809	0.856024	0.967486	FALSE	.	-0.328386	0.310261	0.937076	none	FALSE	.	0.518486	0.0663604	0.508749	FALSE	.	-0.285598	0.442006	0.765869	FALSE	.	0.804084	0.0363681	0.389124	none
TUBA1A	FALSE	.	-0.0548631	0.393791	0.849558	FALSE	.	-0.0595532	0.36012	0.887012	FALSE	.	0.00469003	0.946244	0.998291	none	FALSE	.	-0.0561652	0.365642	0.761774	FALSE	.	-0.0324551	0.593267	0.893377	FALSE	.	-0.0237102	0.716065	0.985359	none	FALSE	.	-0.122198	0.0431809	0.446892	FALSE	.	-0.126521	0.0598117	0.305396	FALSE	.	0.00432338	0.951874	0.991749	none
TUBA1B	FALSE	.	-0.0700532	0.00606947	0.247827	FALSE	.	-0.0654234	0.0110962	0.384694	FALSE	.	-0.00462981	0.865521	0.992991	none	FALSE	.	-0.046306	0.0580637	0.394412	FALSE	.	-0.0767167	0.00203187	0.0760908	FALSE	.	0.0304107	0.247194	0.921265	none	TRUE	-	-0.117679	3.95894e-06	0.000786209	FALSE	.	-0.0788283	0.00386765	0.0603402	FALSE	.	-0.038851	0.182597	0.670589	SARS_CoV2
TUBA1C	FALSE	.	0.0805828	0.0463698	0.514581	FALSE	.	0.0885244	0.0307433	0.541603	FALSE	.	-0.00794157	0.850954	0.990892	none	TRUE	+	0.287752	2.20825e-09	2.41196e-06	TRUE	+	0.231551	2.67419e-07	7.01013e-05	FALSE	.	0.056201	0.155243	0.890451	shared	FALSE	.	0.0841252	0.0299458	0.388056	TRUE	+	0.217707	3.27752e-06	0.000236036	FALSE	.	-0.133582	0.00384862	0.139722	SARS_CoV
TUBA4A	FALSE	.	-0.0444619	0.250789	0.77547	FALSE	.	-0.1094	0.00750627	0.328981	FALSE	.	0.0649379	0.126986	0.875222	none	FALSE	.	0.00726468	0.853657	0.967974	FALSE	.	-0.13896	0.00108565	0.0517564	FALSE	.	0.146225	0.00114308	0.356722	none	FALSE	.	-0.0364537	0.356684	0.807206	TRUE	-	-0.274202	3.52797e-07	3.61259e-05	TRUE	+	0.237748	1.56086e-05	0.00324734	SARS_CoV
TUBAL3	FALSE	.	0.0628245	0.884151	0.986261	FALSE	.	0.183174	0.668201	0.959829	FALSE	.	-0.12035	0.790184	0.985133	none	FALSE	.	-0.321914	0.436975	0.80406	FALSE	.	-0.847628	0.0645345	0.454028	FALSE	.	0.525714	0.287218	0.936104	none	FALSE	.	0.910283	0.0457515	0.450092	FALSE	.	0.3217	0.545631	0.821927	FALSE	.	0.588582	0.259546	0.739376	none
TUBAP2	FALSE	.	0.0968571	0.846748	0.977248	FALSE	.	-0.476506	0.392097	0.895019	FALSE	.	0.573363	0.325015	0.9377	none	FALSE	.	0.8954	0.0508332	0.369801	FALSE	.	0.0266471	0.958089	0.992074	FALSE	.	0.868753	0.0734342	0.867221	none	FALSE	.	-0.0381623	0.927153	0.985973	FALSE	.	-0.161499	0.733189	0.905523	FALSE	.	0.123336	0.810863	0.962198	none
TUBB	FALSE	.	-0.0424939	0.0813957	0.59878	FALSE	.	-0.023236	0.338984	0.874758	FALSE	.	-0.0192579	0.46546	0.951047	none	FALSE	.	-0.0307161	0.209825	0.636552	FALSE	.	-0.0379853	0.116142	0.559248	FALSE	.	0.00726926	0.779664	0.987428	none	FALSE	.	0.0320375	0.161367	0.663681	FALSE	.	-0.0685192	0.0123779	0.124986	FALSE	.	0.100557	0.000952655	0.0634212	none
TUBB2A	FALSE	.	-0.12736	0.165883	0.697689	FALSE	.	-0.113317	0.220488	0.82377	FALSE	.	-0.0140436	0.887867	0.99335	none	FALSE	.	0.05496	0.552616	0.857282	FALSE	.	-0.143798	0.132057	0.580665	FALSE	.	0.198758	0.0507211	0.8434	none	FALSE	.	-0.19172	0.051127	0.469856	FALSE	.	-0.194072	0.077437	0.346997	FALSE	.	0.0023521	0.984161	0.996651	none
TUBB2B	FALSE	.	0.151396	0.560558	0.904028	FALSE	.	0.10283	0.699153	0.964369	FALSE	.	0.0485664	0.861452	0.992476	none	FALSE	.	-0.220616	0.417009	0.797335	FALSE	.	-0.201705	0.44462	0.833886	FALSE	.	-0.018911	0.948786	0.996871	none	FALSE	.	0.0672063	0.776583	0.962432	FALSE	.	-0.816243	0.0184016	0.159179	FALSE	.	0.883449	0.0153011	0.2688	none
TUBB4A	FALSE	.	0.453038	0.081057	0.597919	FALSE	.	0.131345	0.631471	0.953572	FALSE	.	0.321693	0.244956	0.919927	none	FALSE	.	-0.779995	0.0176348	0.229159	FALSE	.	-0.478361	0.109108	0.546039	FALSE	.	-0.301634	0.396403	0.950757	none	FALSE	.	-0.504563	0.0713579	0.516164	FALSE	.	-0.10982	0.7007	0.892514	FALSE	.	-0.394743	0.238018	0.71982	none
TUBB4B	FALSE	.	-0.0297688	0.321829	0.822517	FALSE	.	-0.0670153	0.0320867	0.549055	FALSE	.	0.0372465	0.25893	0.925243	none	FALSE	.	0.0702531	0.0196688	0.23959	FALSE	.	-0.0327643	0.26649	0.722866	FALSE	.	0.103017	0.00176543	0.472234	none	FALSE	.	-0.00532408	0.855292	0.974866	TRUE	-	-0.226713	3.97058e-08	5.47815e-06	TRUE	+	0.221389	3.07792e-07	0.000164638	SARS_CoV
TUBB6	FALSE	.	-0.0670227	0.216204	0.745514	FALSE	.	-0.00307328	0.95429	0.993696	FALSE	.	-0.0639494	0.271982	0.926586	none	FALSE	.	-0.0371651	0.502676	0.835888	FALSE	.	-0.0506263	0.357347	0.786292	FALSE	.	0.0134612	0.817966	0.990242	none	FALSE	.	0.0804825	0.147854	0.646623	FALSE	.	0.120388	0.0520076	0.286533	FALSE	.	-0.0399057	0.538091	0.886593	none
TUBBP1	FALSE	.	-0.613658	0.0386044	0.488488	FALSE	.	-0.456141	0.112256	0.735175	FALSE	.	-0.157517	0.635162	0.973423	none	FALSE	.	-0.304603	0.25191	0.671827	FALSE	.	-0.761525	0.0109365	0.210174	FALSE	.	0.456922	0.155682	0.890451	none	FALSE	.	-0.0122635	0.959047	0.993628	FALSE	.	-0.331847	0.261596	0.619666	FALSE	.	0.319583	0.311554	0.770938	none
TUBD1	FALSE	.	0.144582	0.435309	0.862671	FALSE	.	0.213952	0.250189	0.838829	FALSE	.	-0.0693695	0.72159	0.983413	none	FALSE	.	-0.00291686	0.988013	0.996593	FALSE	.	0.0394402	0.835878	0.964158	FALSE	.	-0.042357	0.836069	0.990904	none	FALSE	.	-0.251909	0.198363	0.697596	FALSE	.	0.00262414	0.989952	0.996084	FALSE	.	-0.254534	0.277101	0.74841	none
TUBE1	FALSE	.	-0.158706	0.460091	0.869513	FALSE	.	0.063935	0.757542	0.970555	FALSE	.	-0.222641	0.334673	0.939437	none	FALSE	.	-0.0130626	0.951716	0.989476	FALSE	.	-0.255116	0.256692	0.715472	FALSE	.	0.242053	0.312799	0.937076	none	FALSE	.	-0.158938	0.455545	0.860178	FALSE	.	-0.0987118	0.681436	0.885373	FALSE	.	-0.0602261	0.819252	0.964177	none
TUBG1	FALSE	.	-0.114978	0.0283373	0.43415	FALSE	.	-0.0172476	0.733276	0.969116	FALSE	.	-0.0977304	0.0797712	0.844356	none	FALSE	.	-0.060508	0.23994	0.662823	FALSE	.	-0.0503131	0.32095	0.761908	FALSE	.	-0.0101949	0.85003	0.992581	none	FALSE	.	-0.0226222	0.648894	0.929897	FALSE	.	0.0810452	0.137721	0.460548	FALSE	.	-0.103667	0.0803008	0.51442	none
TUBG2	FALSE	.	0.0115313	0.961196	0.994448	FALSE	.	-0.217784	0.390045	0.894075	FALSE	.	0.229315	0.395449	0.943015	none	FALSE	.	-0.246534	0.36092	0.757741	FALSE	.	-0.370783	0.180143	0.642016	FALSE	.	0.124249	0.681776	0.980769	none	FALSE	.	0.291873	0.283412	0.769356	FALSE	.	-0.0428304	0.895147	0.96288	FALSE	.	0.334703	0.326557	0.780913	none
TUBGCP2	FALSE	.	0.123778	0.135568	0.667543	FALSE	.	0.0369242	0.660033	0.956783	FALSE	.	0.0868536	0.326832	0.937872	none	FALSE	.	-0.110748	0.202065	0.630886	FALSE	.	-0.102826	0.228813	0.689131	FALSE	.	-0.00792187	0.931155	0.995797	none	FALSE	.	0.0292468	0.712016	0.944915	FALSE	.	-0.19091	0.0447076	0.264075	FALSE	.	0.220156	0.030501	0.36403	none
TUBGCP3	FALSE	.	-0.0252938	0.873445	0.983654	FALSE	.	0.221424	0.152427	0.778311	FALSE	.	-0.246718	0.142087	0.878448	none	FALSE	.	-0.10946	0.482236	0.826987	FALSE	.	0.0803646	0.585059	0.889355	FALSE	.	-0.189825	0.244255	0.920223	none	FALSE	.	0.154314	0.280785	0.765444	FALSE	.	-0.300531	0.0970857	0.389111	FALSE	.	0.454845	0.0185993	0.295409	none
TUBGCP4	FALSE	.	0.0513548	0.842356	0.976004	FALSE	.	0.0443595	0.865623	0.98695	FALSE	.	0.00699522	0.980026	1	none	FALSE	.	0.221646	0.388893	0.779648	FALSE	.	0.394089	0.112159	0.551887	FALSE	.	-0.172443	0.499663	0.96966	none	FALSE	.	0.0109225	0.961726	0.993716	FALSE	.	0.188953	0.443927	0.766928	FALSE	.	-0.178031	0.508062	0.875504	none
TUBGCP5	FALSE	.	-0.0349784	0.752487	0.955126	FALSE	.	-0.0609138	0.589314	0.943925	FALSE	.	0.0259354	0.830557	0.98797	none	FALSE	.	0.00131289	0.990613	0.996803	FALSE	.	0.0939555	0.387388	0.800298	FALSE	.	-0.0926426	0.426963	0.958773	none	FALSE	.	0.0472236	0.652547	0.930908	FALSE	.	-0.0430994	0.719089	0.900305	FALSE	.	0.0903229	0.482959	0.866855	none
TUBGCP6	FALSE	.	-0.0111574	0.971377	0.995593	FALSE	.	0.0847894	0.784027	0.977293	FALSE	.	-0.0959468	0.772763	0.984008	none	FALSE	.	0.220968	0.516741	0.842307	FALSE	.	0.511954	0.113162	0.55385	FALSE	.	-0.290986	0.382991	0.950757	none	FALSE	.	-0.376805	0.203022	0.702177	FALSE	.	-0.314852	0.345102	0.690793	FALSE	.	-0.0619533	0.867264	0.974755	none
TUFM	FALSE	.	0.0703022	0.120825	0.655487	FALSE	.	0.067577	0.139064	0.762426	FALSE	.	0.00272525	0.954391	0.998993	none	FALSE	.	0.0682242	0.140038	0.551634	FALSE	.	0.106831	0.0210883	0.278072	FALSE	.	-0.0386069	0.415067	0.95749	none	FALSE	.	0.0529584	0.222413	0.715862	TRUE	+	0.187453	0.00020588	0.00711996	FALSE	.	-0.134494	0.00948056	0.219544	SARS_CoV
TUFT1	FALSE	.	-0.146187	0.571142	0.907718	FALSE	.	0.100742	0.683986	0.962719	FALSE	.	-0.246929	0.370125	0.943015	none	FALSE	.	-0.0314696	0.899079	0.980414	FALSE	.	-0.340251	0.198137	0.663071	FALSE	.	0.308781	0.273762	0.932142	none	FALSE	.	0.206619	0.413341	0.840116	FALSE	.	-0.254021	0.421181	0.751213	FALSE	.	0.460639	0.166683	0.650988	none
TUG1	FALSE	.	0.219475	0.191727	0.725005	FALSE	.	0.000150453	0.999316	0.999877	FALSE	.	0.219325	0.232153	0.916005	none	FALSE	.	0.0757628	0.606913	0.882183	FALSE	.	-0.0876391	0.557424	0.881322	FALSE	.	0.163402	0.304239	0.937076	none	FALSE	.	-0.0741575	0.622148	0.921329	FALSE	.	-0.127301	0.46264	0.776522	FALSE	.	0.0531432	0.776662	0.955532	none
TULP3	FALSE	.	0.0993539	0.550909	0.900277	FALSE	.	-0.218441	0.227482	0.826776	FALSE	.	0.317795	0.0973786	0.850752	none	FALSE	.	0.228025	0.168459	0.591639	FALSE	.	0.159437	0.332014	0.76994	FALSE	.	0.0685876	0.686067	0.981598	none	FALSE	.	-0.296157	0.0816591	0.542038	FALSE	.	-0.0139799	0.937456	0.976907	FALSE	.	-0.282177	0.164051	0.646819	none
TULP4	FALSE	.	0.0949151	0.566046	0.905964	FALSE	.	0.0758564	0.651301	0.955282	FALSE	.	0.0190587	0.914283	0.99582	none	FALSE	.	0.181445	0.286479	0.701035	FALSE	.	0.224882	0.18002	0.642016	FALSE	.	-0.0434366	0.801852	0.988502	none	FALSE	.	-0.0221159	0.890573	0.978609	FALSE	.	-0.293706	0.130506	0.449411	FALSE	.	0.27159	0.19138	0.678501	none
TUSC1	FALSE	.	-0.130939	0.732613	0.95148	FALSE	.	-0.159766	0.682798	0.96239	FALSE	.	0.0288268	0.946103	0.998291	none	FALSE	.	-0.093706	0.80557	0.957044	FALSE	.	0.0569868	0.875887	0.971585	FALSE	.	-0.150693	0.706378	0.985359	none	FALSE	.	0.0266366	0.944268	0.989482	FALSE	.	0.298911	0.460881	0.776177	FALSE	.	-0.272274	0.537349	0.886414	none
TUSC2	FALSE	.	0.0790197	0.351293	0.837278	FALSE	.	0.0498654	0.561423	0.936813	FALSE	.	0.0291543	0.747688	0.984008	none	FALSE	.	-0.155286	0.0809821	0.445229	FALSE	.	-0.0482237	0.568243	0.885212	FALSE	.	-0.107062	0.250191	0.922068	none	FALSE	.	0.0545062	0.508008	0.878298	FALSE	.	0.00700149	0.939693	0.977582	FALSE	.	0.0475047	0.632394	0.921899	none
TUSC3	FALSE	.	0.00663197	0.945605	0.993097	FALSE	.	-0.0817661	0.41479	0.900429	FALSE	.	0.088398	0.40853	0.943217	none	FALSE	.	0.0100293	0.924786	0.985568	FALSE	.	0.0262278	0.801578	0.956145	FALSE	.	-0.0161984	0.884445	0.994223	none	FALSE	.	0.113677	0.249704	0.738198	FALSE	.	-0.0730671	0.522847	0.811498	FALSE	.	0.186744	0.128368	0.596709	none
TUT1	FALSE	.	0.0665798	0.707553	0.946407	FALSE	.	-0.116799	0.530697	0.928064	FALSE	.	0.183379	0.354344	0.94135	none	FALSE	.	-0.0992571	0.623187	0.890064	FALSE	.	-0.0327198	0.867499	0.969419	FALSE	.	-0.0665374	0.755436	0.985359	none	FALSE	.	0.276602	0.166236	0.665699	FALSE	.	0.110143	0.633799	0.865277	FALSE	.	0.166458	0.4895	0.869268	none
TUT4	FALSE	.	0.387555	0.00125335	0.113294	FALSE	.	0.183293	0.125589	0.747991	FALSE	.	0.204262	0.0926869	0.844356	none	FALSE	.	0.21883	0.0321766	0.302665	FALSE	.	-0.0652388	0.527522	0.871165	FALSE	.	0.284069	0.0104208	0.711383	none	TRUE	+	0.371375	0.000481906	0.0365107	FALSE	.	0.211672	0.0677712	0.327778	FALSE	.	0.159703	0.178525	0.668359	SARS_CoV2
TUT7	FALSE	.	0.0914253	0.502397	0.885573	FALSE	.	0.0151149	0.913854	0.991707	FALSE	.	0.0763104	0.605467	0.970272	none	FALSE	.	0.400117	0.00737619	0.150124	FALSE	.	0.246745	0.0920372	0.512988	FALSE	.	0.153372	0.295031	0.936104	none	FALSE	.	-0.241762	0.0925184	0.56271	FALSE	.	-0.00148781	0.992164	0.996571	FALSE	.	-0.240275	0.160371	0.643581	none
TVP23B	FALSE	.	0.0472798	0.794284	0.965919	FALSE	.	0.139586	0.440146	0.906076	FALSE	.	-0.0923063	0.631664	0.972684	none	FALSE	.	0.279914	0.0988406	0.478486	FALSE	.	-0.0461338	0.791668	0.954411	FALSE	.	0.326048	0.073957	0.867221	none	FALSE	.	-0.0956669	0.617712	0.921329	FALSE	.	0.224785	0.265675	0.622712	FALSE	.	-0.320452	0.154669	0.63651	none
TVP23C	FALSE	.	0.48571	0.31912	0.822517	FALSE	.	0.975635	0.0372785	0.566279	FALSE	.	-0.489925	0.287087	0.926586	none	FALSE	.	0.126964	0.740113	0.938365	FALSE	.	-0.598865	0.167043	0.626235	FALSE	.	0.725829	0.10767	0.873741	none	FALSE	.	0.660856	0.0962385	0.565584	FALSE	.	0.732832	0.0886392	0.373447	FALSE	.	-0.0719763	0.864523	0.974303	none
TWF1	FALSE	.	0.19788	0.0754009	0.585739	FALSE	.	0.0986571	0.381752	0.890453	FALSE	.	0.0992224	0.397741	0.943015	none	FALSE	.	0.072368	0.477885	0.825045	FALSE	.	-0.0858641	0.407433	0.812249	FALSE	.	0.158232	0.151325	0.886878	none	FALSE	.	0.0305484	0.751691	0.954742	FALSE	.	-0.0782583	0.480578	0.786197	FALSE	.	0.108807	0.361921	0.799656	none
TWF2	FALSE	.	-0.0463622	0.597338	0.917532	FALSE	.	0.035267	0.686215	0.962719	FALSE	.	-0.0816291	0.387457	0.943015	none	FALSE	.	-0.135849	0.135211	0.547992	FALSE	.	-0.157953	0.0809716	0.491033	FALSE	.	0.0221042	0.818809	0.990699	none	FALSE	.	0.103423	0.228181	0.722235	FALSE	.	0.0145512	0.880627	0.957927	FALSE	.	0.0888717	0.390314	0.815145	none
TWIST1	FALSE	.	-0.0872548	0.754907	0.955219	FALSE	.	0.00938386	0.972953	0.9954	FALSE	.	-0.0966386	0.748813	0.984008	none	FALSE	.	0.280129	0.300943	0.712871	FALSE	.	0.0204063	0.941119	0.987972	FALSE	.	0.259723	0.363273	0.945224	none	FALSE	.	-0.0606816	0.833683	0.973475	FALSE	.	0.141619	0.650439	0.872575	FALSE	.	-0.2023	0.554808	0.892537	none
TWIST2	FALSE	.	-0.0789605	0.735133	0.95148	FALSE	.	0.10505	0.644273	0.954847	FALSE	.	-0.184011	0.461796	0.951047	none	FALSE	.	0.0565397	0.792395	0.953298	FALSE	.	-0.0140637	0.947818	0.990012	FALSE	.	0.0706034	0.757876	0.985359	none	FALSE	.	-0.0281827	0.886408	0.978609	FALSE	.	-0.0910964	0.688567	0.888431	FALSE	.	0.0629136	0.797713	0.959706	none
TWISTNB	FALSE	.	0.00508929	0.956369	0.993483	FALSE	.	0.0180028	0.847919	0.985952	FALSE	.	-0.0129135	0.897579	0.993694	none	FALSE	.	0.00194371	0.983154	0.995941	FALSE	.	-0.0597273	0.516004	0.868173	FALSE	.	0.061671	0.529339	0.971783	none	FALSE	.	0.01716	0.848415	0.974866	FALSE	.	-0.159302	0.131825	0.451365	FALSE	.	0.176462	0.119576	0.583997	none
TWNK	FALSE	.	0.179133	0.203018	0.737126	FALSE	.	0.175508	0.217471	0.821077	FALSE	.	0.00362558	0.980369	1	none	FALSE	.	0.274534	0.0634915	0.408872	FALSE	.	0.0504782	0.734459	0.937499	FALSE	.	0.224055	0.145654	0.880575	none	FALSE	.	-0.0503556	0.731436	0.950028	FALSE	.	0.0749682	0.639658	0.867571	FALSE	.	-0.125324	0.474827	0.864548	none
TWSG1	FALSE	.	-0.297656	0.150141	0.68412	FALSE	.	0.0781453	0.682131	0.962282	FALSE	.	-0.375801	0.0886233	0.844356	none	FALSE	.	0.0441535	0.8221	0.961274	FALSE	.	-0.139985	0.485471	0.854478	FALSE	.	0.184139	0.389418	0.950757	none	FALSE	.	-0.37008	0.0556871	0.487243	FALSE	.	-0.704499	0.00438915	0.0651513	FALSE	.	0.334419	0.202229	0.688454	none
TXLNA	FALSE	.	0.0946511	0.397554	0.851468	FALSE	.	0.118417	0.293846	0.857002	FALSE	.	-0.0237664	0.840955	0.989984	none	FALSE	.	0.21593	0.0717128	0.430139	FALSE	.	0.228713	0.0529061	0.418277	FALSE	.	-0.0127826	0.915111	0.994223	none	FALSE	.	-0.0762911	0.507687	0.878298	TRUE	-	-0.465247	0.00206459	0.0392183	FALSE	.	0.388956	0.0138608	0.263294	SARS_CoV
TXLNG	FALSE	.	0.321405	0.000872339	0.0930558	FALSE	.	0.294659	0.00234054	0.214483	FALSE	.	0.0267456	0.775551	0.984008	none	TRUE	+	0.360742	0.000158138	0.0137266	FALSE	.	0.261832	0.00445046	0.121205	FALSE	.	0.0989102	0.268823	0.926736	SARS_CoV2	FALSE	.	0.120049	0.156449	0.655537	TRUE	+	0.361353	0.000188636	0.00662854	FALSE	.	-0.241305	0.0144338	0.267227	SARS_CoV
TXLNGY	FALSE	.	-0.354626	0.197106	0.732069	FALSE	.	-0.573649	0.0535399	0.627681	FALSE	.	0.219023	0.500618	0.953696	none	FALSE	.	-0.0925938	0.725951	0.931541	FALSE	.	-0.142993	0.585168	0.889355	FALSE	.	0.0503995	0.859565	0.994223	none	FALSE	.	-0.374421	0.190015	0.689361	FALSE	.	-0.503633	0.132235	0.452298	FALSE	.	0.129212	0.726729	0.943747	none
TXN	TRUE	-	-0.142204	3.45805e-07	0.000283279	TRUE	-	-0.161167	4.14115e-08	4.17523e-05	FALSE	.	0.018963	0.486974	0.952998	shared	TRUE	-	-0.138764	1.10839e-06	0.000337852	TRUE	-	-0.182537	1.91243e-09	1.09759e-06	FALSE	.	0.0437735	0.114753	0.873741	shared	TRUE	-	-0.186624	1.08962e-09	7.93422e-07	TRUE	-	-0.338714	1.65931e-14	1.14466e-11	TRUE	+	0.15209	3.51436e-05	0.00606089	shared
TXN2	FALSE	.	-0.0252021	0.726861	0.950018	FALSE	.	-0.0076187	0.916361	0.991707	FALSE	.	-0.0175834	0.821134	0.986784	none	FALSE	.	-0.023661	0.744384	0.939403	FALSE	.	0.0468332	0.5093	0.866372	FALSE	.	-0.0704942	0.354691	0.944595	none	FALSE	.	-0.00430227	0.950831	0.991777	FALSE	.	0.109295	0.155816	0.489639	FALSE	.	-0.113597	0.171199	0.655597	none
TXNDC11	FALSE	.	-0.240007	0.0847743	0.604317	FALSE	.	-0.0207585	0.875386	0.98828	FALSE	.	-0.219248	0.14298	0.878448	none	FALSE	.	-0.18931	0.161823	0.58319	FALSE	.	-0.143645	0.273498	0.727104	FALSE	.	-0.0456653	0.751198	0.985359	none	FALSE	.	-0.0595436	0.649374	0.929984	FALSE	.	-0.00161676	0.991169	0.996084	FALSE	.	-0.0579269	0.715622	0.941826	none
TXNDC12	FALSE	.	0.329904	0.466853	0.871653	FALSE	.	0.505017	0.25743	0.842337	FALSE	.	-0.175114	0.699546	0.982079	none	FALSE	.	-0.391258	0.402322	0.789127	FALSE	.	0.483957	0.223873	0.684464	FALSE	.	-0.875214	0.0629727	0.862469	none	FALSE	.	-0.635292	0.177841	0.678593	FALSE	.	-0.252246	0.594461	0.846318	FALSE	.	-0.383046	0.49619	0.871683	none
TXNDC15	FALSE	.	0.0355285	0.746401	0.954198	FALSE	.	-0.175037	0.135512	0.756701	FALSE	.	0.210565	0.0911354	0.844356	none	FALSE	.	0.022441	0.845167	0.96518	FALSE	.	0.0382954	0.734551	0.937499	FALSE	.	-0.0158545	0.895233	0.994223	none	FALSE	.	0.0629634	0.583813	0.909549	FALSE	.	0.0318565	0.805411	0.933107	FALSE	.	0.0311069	0.822092	0.964214	none
TXNDC16	FALSE	.	1.01257	0.0114205	0.316915	FALSE	.	0.69085	0.0944402	0.720449	FALSE	.	0.321721	0.39051	0.943015	none	FALSE	.	0.196069	0.655864	0.900667	FALSE	.	0.636989	0.122214	0.56876	FALSE	.	-0.44092	0.299132	0.936104	none	FALSE	.	-0.14169	0.726157	0.948927	FALSE	.	0.137879	0.747201	0.911539	FALSE	.	-0.279569	0.553168	0.892025	none
TXNDC17	FALSE	.	-0.103593	0.0142569	0.36216	FALSE	.	0.023178	0.565923	0.937637	FALSE	.	-0.126771	0.00565195	0.658766	none	FALSE	.	-0.0447816	0.274278	0.689878	FALSE	.	-0.0220979	0.581608	0.888012	FALSE	.	-0.0226837	0.597715	0.9763	none	FALSE	.	-0.0439948	0.267566	0.754516	FALSE	.	0.0165893	0.700943	0.892514	FALSE	.	-0.0605841	0.199726	0.685387	none
TXNDC9	FALSE	.	-0.113749	0.0879298	0.607445	FALSE	.	-0.0729013	0.270857	0.847147	FALSE	.	-0.0408475	0.567247	0.965483	none	FALSE	.	-0.108484	0.101778	0.484037	FALSE	.	0.00211951	0.973253	0.994863	FALSE	.	-0.110603	0.111857	0.873741	none	FALSE	.	-0.0192008	0.765823	0.957516	FALSE	.	-0.0876755	0.233323	0.594187	FALSE	.	0.0684746	0.385451	0.8114	none
TXNL1	FALSE	.	-0.0222758	0.71734	0.948751	FALSE	.	-0.0506889	0.418199	0.900921	FALSE	.	0.0284131	0.670574	0.979169	none	FALSE	.	-0.0770062	0.229442	0.657152	FALSE	.	-0.0178899	0.773205	0.949777	FALSE	.	-0.0591163	0.378395	0.950757	none	FALSE	.	0.0519211	0.409249	0.838033	FALSE	.	-0.0133353	0.850196	0.946062	FALSE	.	0.0652564	0.389153	0.814166	none
TXNL4A	FALSE	.	0.013617	0.777894	0.961318	FALSE	.	0.0558163	0.252249	0.838829	FALSE	.	-0.0421993	0.414429	0.943903	none	FALSE	.	-0.0381314	0.440672	0.804979	FALSE	.	0.0421034	0.383058	0.797956	FALSE	.	-0.0802348	0.12356	0.875299	none	FALSE	.	0.0346026	0.466079	0.865522	FALSE	.	0.0871043	0.0992268	0.393514	FALSE	.	-0.0525016	0.348759	0.794713	none
TXNL4B	FALSE	.	-0.213416	0.144038	0.676825	FALSE	.	-0.172455	0.238153	0.830826	FALSE	.	-0.0409611	0.797898	0.985637	none	FALSE	.	0.147175	0.354913	0.754088	FALSE	.	0.118974	0.448533	0.836262	FALSE	.	0.0282009	0.863942	0.994223	none	FALSE	.	-0.109834	0.473068	0.868129	FALSE	.	-0.0846096	0.622467	0.859985	FALSE	.	-0.0252246	0.893176	0.980098	none
TXNP1	FALSE	.	0.00459709	0.981453	0.9977	FALSE	.	0.158987	0.415204	0.900712	FALSE	.	-0.15439	0.461568	0.951047	none	FALSE	.	0.00668425	0.974099	0.993484	FALSE	.	0.153388	0.43812	0.830289	FALSE	.	-0.146704	0.490215	0.969415	none	FALSE	.	-0.0562208	0.781275	0.964235	FALSE	.	-0.240125	0.318954	0.670177	FALSE	.	0.183904	0.479565	0.865864	none
TXNP4	FALSE	.	0.216305	0.511181	0.8886	FALSE	.	0.484607	0.131778	0.753586	FALSE	.	-0.268303	0.419455	0.946111	none	FALSE	.	-0.0922586	0.764892	0.946168	FALSE	.	-0.662993	0.055826	0.424919	FALSE	.	0.570735	0.124062	0.875312	none	FALSE	.	-0.327937	0.350127	0.803979	FALSE	.	-0.585526	0.159898	0.496042	FALSE	.	0.257589	0.576377	0.899156	none
TXNP5	FALSE	.	-0.591716	0.0881207	0.607445	FALSE	.	-0.43665	0.194944	0.808954	FALSE	.	-0.155066	0.690468	0.981909	none	FALSE	.	-0.327005	0.337827	0.740673	FALSE	.	-0.176183	0.584602	0.889172	FALSE	.	-0.150822	0.67909	0.980607	none	FALSE	.	-0.163024	0.603252	0.915676	FALSE	.	-0.217308	0.544475	0.821414	FALSE	.	0.0542841	0.890425	0.980009	none
TXNP6	FALSE	.	-0.246913	0.155709	0.68994	FALSE	.	-0.0491792	0.768551	0.97384	FALSE	.	-0.197734	0.292807	0.927675	none	FALSE	.	0.152965	0.379515	0.772551	FALSE	.	0.0758163	0.662776	0.918192	FALSE	.	0.0771482	0.671842	0.980607	none	FALSE	.	0.0917708	0.588291	0.910357	FALSE	.	0.0260157	0.893336	0.962353	FALSE	.	0.0657551	0.751224	0.951701	none
TXNRD1	FALSE	.	-0.0213206	0.663024	0.935844	FALSE	.	-0.108814	0.0352987	0.559444	FALSE	.	0.0874937	0.112064	0.862673	none	FALSE	.	0.00527459	0.915014	0.984574	FALSE	.	-0.0196786	0.68739	0.924974	FALSE	.	0.0249531	0.635376	0.980607	none	FALSE	.	-0.0837093	0.0950653	0.565584	TRUE	-	-0.187423	0.00186037	0.0362856	FALSE	.	0.103713	0.0988139	0.548567	SARS_CoV
TXNRD2	FALSE	.	-0.050251	0.575549	0.909758	FALSE	.	-0.0804483	0.379359	0.890453	FALSE	.	0.0301973	0.758154	0.984008	none	TRUE	-	-0.394254	0.000177926	0.0145755	FALSE	.	-0.21301	0.0243771	0.299729	FALSE	.	-0.181245	0.0870307	0.87283	SARS_CoV2	FALSE	.	-0.0567849	0.538257	0.892476	FALSE	.	-0.325845	0.00471882	0.0678176	FALSE	.	0.26906	0.0271313	0.349545	none
TXNRD3	FALSE	.	0.350166	0.373475	0.842542	FALSE	.	-0.156042	0.719581	0.968008	FALSE	.	0.506207	0.255844	0.923788	none	FALSE	.	-0.170849	0.72904	0.932921	FALSE	.	0.331073	0.458625	0.841083	FALSE	.	-0.501921	0.319674	0.938144	none	FALSE	.	-0.862386	0.0918978	0.56112	FALSE	.	-1.02707	0.0803585	0.354394	FALSE	.	0.164683	0.806828	0.961595	none
TYK2	FALSE	.	0.152348	0.585848	0.913372	FALSE	.	0.0196971	0.945686	0.993598	FALSE	.	0.132651	0.662563	0.976115	none	FALSE	.	0.223749	0.393341	0.781824	FALSE	.	-0.141848	0.608989	0.899179	FALSE	.	0.365597	0.208142	0.9104	none	FALSE	.	0.215126	0.400348	0.832454	FALSE	.	0.223456	0.438639	0.764019	FALSE	.	-0.00832967	0.977996	0.995693	none
TYMP	FALSE	.	-0.00797425	0.937326	0.992311	FALSE	.	0.137679	0.172549	0.80087	FALSE	.	-0.145653	0.179537	0.896848	none	FALSE	.	0.190171	0.0725686	0.431964	FALSE	.	0.127588	0.221476	0.681955	FALSE	.	0.0625831	0.561607	0.972721	none	FALSE	.	0.341055	0.0023319	0.106495	TRUE	+	0.41369	0.000857678	0.0214124	FALSE	.	-0.0726346	0.54846	0.889181	SARS_CoV
TYMS	FALSE	.	0.0469201	0.462116	0.870482	FALSE	.	0.0793402	0.218206	0.821077	FALSE	.	-0.0324201	0.632788	0.973186	none	FALSE	.	-0.105619	0.111695	0.504642	FALSE	.	-0.03083	0.62975	0.907147	FALSE	.	-0.0747886	0.281385	0.936104	none	FALSE	.	-0.0523418	0.41047	0.838871	FALSE	.	-0.00971232	0.889559	0.960099	FALSE	.	-0.0426295	0.573647	0.897266	none
TYMSOS	FALSE	.	-0.346084	0.124321	0.657045	FALSE	.	0.0149066	0.943108	0.993301	FALSE	.	-0.360991	0.134484	0.877953	none	FALSE	.	-0.203145	0.34226	0.744689	FALSE	.	-0.168231	0.417635	0.819736	FALSE	.	-0.034914	0.878984	0.994223	none	FALSE	.	0.135436	0.482848	0.871988	FALSE	.	-0.235114	0.321947	0.671882	FALSE	.	0.37055	0.140884	0.613392	none
TYRO3	FALSE	.	-0.0395071	0.886475	0.986486	FALSE	.	0.271316	0.306358	0.859118	FALSE	.	-0.310824	0.282783	0.926586	none	FALSE	.	-0.348058	0.214586	0.641995	FALSE	.	-0.183358	0.487538	0.855443	FALSE	.	-0.164699	0.584748	0.975461	none	FALSE	.	-0.250012	0.277013	0.761976	FALSE	.	-0.149536	0.55508	0.82769	FALSE	.	-0.100477	0.72181	0.942964	none
TYSND1	FALSE	.	-0.049577	0.691015	0.941976	FALSE	.	-0.115949	0.366386	0.888829	FALSE	.	0.066372	0.629666	0.972684	none	FALSE	.	-0.113685	0.375181	0.768566	FALSE	.	-0.000922386	0.994015	0.999262	FALSE	.	-0.112763	0.402984	0.95322	none	FALSE	.	-0.115532	0.368541	0.812014	FALSE	.	-0.332787	0.0323452	0.222149	FALSE	.	0.217255	0.189891	0.677732	none
TYW1	FALSE	.	0.151867	0.334293	0.828433	FALSE	.	0.140772	0.37567	0.890453	FALSE	.	0.0110953	0.946866	0.998291	none	FALSE	.	-0.162559	0.315563	0.72137	FALSE	.	0.0431827	0.776929	0.949882	FALSE	.	-0.205742	0.226788	0.916106	none	FALSE	.	0.349301	0.0210893	0.336275	FALSE	.	0.141645	0.411115	0.745398	FALSE	.	0.207657	0.245713	0.726933	none
TYW1B	FALSE	.	0.395087	0.282611	0.801425	FALSE	.	0.369667	0.321184	0.866565	FALSE	.	0.0254196	0.945729	0.998291	none	FALSE	.	0.718577	0.064226	0.410273	FALSE	.	0.543909	0.162477	0.622503	FALSE	.	0.174669	0.634983	0.980607	none	FALSE	.	-0.676451	0.0712226	0.515469	FALSE	.	-0.211303	0.579079	0.837414	FALSE	.	-0.465148	0.299346	0.764821	none
TYW3	FALSE	.	0.0765466	0.513316	0.888851	FALSE	.	0.0302104	0.799904	0.978831	FALSE	.	0.0463362	0.713745	0.983009	none	FALSE	.	0.168385	0.148462	0.564027	FALSE	.	0.255247	0.0268119	0.310445	FALSE	.	-0.0868613	0.458844	0.966737	none	FALSE	.	-0.0987235	0.379544	0.819866	FALSE	.	0.0991173	0.411965	0.745966	FALSE	.	-0.197841	0.139501	0.612482	none
TYW5	FALSE	.	-0.0470008	0.745819	0.954198	FALSE	.	-0.0595767	0.686103	0.962719	FALSE	.	0.0125759	0.93693	0.997575	none	FALSE	.	0.245743	0.100251	0.480965	FALSE	.	0.074354	0.619422	0.903625	FALSE	.	0.171389	0.270266	0.928539	none	FALSE	.	-0.0266566	0.858098	0.974866	FALSE	.	-0.0654015	0.700961	0.892514	FALSE	.	0.0387448	0.833361	0.968082	none
U2AF1L4	FALSE	.	0.249493	0.296358	0.808904	FALSE	.	0.139708	0.570259	0.938552	FALSE	.	0.109785	0.66473	0.97702	none	FALSE	.	0.0747441	0.776891	0.948683	FALSE	.	0.260446	0.303029	0.750045	FALSE	.	-0.185702	0.488096	0.969415	none	FALSE	.	0.116256	0.617255	0.921329	FALSE	.	-0.416943	0.169926	0.513777	FALSE	.	0.533199	0.0963004	0.545724	none
U2AF2	FALSE	.	0.130681	0.0956544	0.615183	FALSE	.	0.110288	0.163131	0.788812	FALSE	.	0.0203932	0.803732	0.985637	none	FALSE	.	-0.0737118	0.358925	0.756144	FALSE	.	-0.0471282	0.550087	0.877897	FALSE	.	-0.0265837	0.753771	0.985359	none	FALSE	.	0.0181275	0.816335	0.969896	FALSE	.	0.170564	0.0480798	0.27555	FALSE	.	-0.152437	0.0987617	0.548567	none
U2SURP	FALSE	.	0.0594798	0.307695	0.816889	FALSE	.	0.0823148	0.162709	0.788111	FALSE	.	-0.022835	0.711791	0.983009	none	TRUE	+	0.23914	7.67529e-05	0.00785012	FALSE	.	0.171833	0.00299062	0.0977507	FALSE	.	0.0673074	0.236481	0.916106	SARS_CoV2	FALSE	.	0.010919	0.835752	0.974399	FALSE	.	0.0992377	0.0890088	0.374162	FALSE	.	-0.0883186	0.157717	0.638812	none
U47924.2	FALSE	.	-0.61098	0.153211	0.68866	FALSE	.	0.0244582	0.948448	0.993696	FALSE	.	-0.635438	0.161862	0.887007	none	FALSE	.	-0.261197	0.575077	0.867537	FALSE	.	0.626393	0.120539	0.563847	FALSE	.	-0.887589	0.0540932	0.847189	none	FALSE	.	-0.556386	0.186612	0.686885	FALSE	.	-0.00515484	0.99	0.996084	FALSE	.	-0.551231	0.260987	0.739719	none
UACA	FALSE	.	0.0111359	0.903245	0.988587	FALSE	.	-0.112348	0.239188	0.832236	FALSE	.	0.123484	0.224245	0.912206	none	FALSE	.	0.244417	0.00526555	0.126171	FALSE	.	0.0855711	0.315159	0.758556	FALSE	.	0.158846	0.0732976	0.867221	none	FALSE	.	-0.15553	0.0637173	0.50219	FALSE	.	0.0549951	0.532033	0.81493	FALSE	.	-0.210525	0.0341832	0.378539	none
UAP1	FALSE	.	0.117583	0.443601	0.865212	FALSE	.	0.0906005	0.560935	0.936813	FALSE	.	0.0269824	0.86943	0.99335	none	FALSE	.	-0.0573539	0.703437	0.921933	FALSE	.	-0.1178	0.432106	0.8269	FALSE	.	0.0604461	0.708028	0.985359	none	FALSE	.	0.156464	0.269314	0.754625	FALSE	.	-0.0795077	0.633931	0.865277	FALSE	.	0.235972	0.183735	0.671923	none
UAP1L1	FALSE	.	-0.414668	0.180978	0.714537	FALSE	.	0.0216976	0.938803	0.992808	FALSE	.	-0.436365	0.187899	0.896848	none	FALSE	.	0.503348	0.0805764	0.44474	FALSE	.	-0.266193	0.404814	0.810744	FALSE	.	0.769541	0.0180924	0.759538	none	FALSE	.	-0.341672	0.309763	0.785144	FALSE	.	0.334517	0.311531	0.665128	FALSE	.	-0.67619	0.0794141	0.512418	none
UBA1	FALSE	.	-0.180201	0.057315	0.544571	FALSE	.	-0.038507	0.673614	0.959913	FALSE	.	-0.141694	0.163156	0.888447	none	FALSE	.	0.00150579	0.986102	0.996246	FALSE	.	-0.159133	0.0754888	0.481475	FALSE	.	0.160638	0.0909262	0.873741	none	FALSE	.	-0.0510965	0.540224	0.892677	FALSE	.	0.086466	0.340998	0.687485	FALSE	.	-0.137563	0.166845	0.650988	none
UBA2	FALSE	.	0.0574786	0.415129	0.859163	FALSE	.	0.00349528	0.96104	0.994137	FALSE	.	0.0539833	0.477493	0.951047	none	FALSE	.	0.0907827	0.175747	0.60106	FALSE	.	0.133597	0.044906	0.392288	FALSE	.	-0.0428143	0.532291	0.971783	none	FALSE	.	0.0952242	0.133096	0.625669	TRUE	+	0.38166	6.49877e-07	6.11741e-05	TRUE	-	-0.286436	0.000186851	0.0198777	SARS_CoV
UBA3	FALSE	.	-0.0174831	0.871964	0.983464	FALSE	.	-0.0375655	0.732974	0.969116	FALSE	.	0.0200824	0.864826	0.992841	none	TRUE	-	-0.430166	0.000260812	0.0193998	TRUE	-	-0.437752	0.00017801	0.0160909	FALSE	.	0.00758605	0.950149	0.996871	shared	FALSE	.	-0.120279	0.255321	0.741196	TRUE	-	-0.475742	0.00056887	0.0154693	FALSE	.	0.355463	0.0133367	0.257064	SARS_CoV
UBA5	FALSE	.	0.10939	0.337792	0.832068	FALSE	.	-0.0486195	0.681478	0.962099	FALSE	.	0.15801	0.208564	0.90258	none	FALSE	.	-0.120702	0.331875	0.735064	FALSE	.	-0.155089	0.209921	0.670702	FALSE	.	0.0343873	0.796812	0.987829	none	FALSE	.	0.155786	0.174563	0.674725	FALSE	.	-0.292799	0.0423006	0.258502	FALSE	.	0.448585	0.00393583	0.140182	none
UBA52	FALSE	.	0.0470465	0.132919	0.663704	FALSE	.	0.0547411	0.084482	0.700543	FALSE	.	-0.00769459	0.816965	0.986543	none	TRUE	+	0.110489	0.000980914	0.0462742	FALSE	.	0.0454874	0.151141	0.605519	FALSE	.	0.0650016	0.0536889	0.84679	SARS_CoV2	FALSE	.	0.0857506	0.00664228	0.196446	TRUE	+	0.202631	2.0537e-07	2.28118e-05	FALSE	.	-0.11688	0.0018312	0.0872782	SARS_CoV
UBA6	FALSE	.	0.350788	0.0488198	0.520612	FALSE	.	0.222786	0.220665	0.82377	FALSE	.	0.128002	0.486924	0.952998	none	FALSE	.	0.0430258	0.783899	0.951422	FALSE	.	-0.0043953	0.977485	0.995962	FALSE	.	0.0474211	0.775192	0.987165	none	FALSE	.	-0.0229811	0.880764	0.977823	FALSE	.	-0.158292	0.378875	0.719489	FALSE	.	0.135311	0.483012	0.866855	none
UBA6-AS1	FALSE	.	-0.215443	0.368438	0.84109	FALSE	.	-0.307028	0.215586	0.820224	FALSE	.	0.0915846	0.736162	0.984008	none	FALSE	.	-0.00792297	0.975303	0.993484	FALSE	.	-0.128898	0.615897	0.901452	FALSE	.	0.120975	0.662197	0.980607	none	FALSE	.	-0.280259	0.288162	0.774439	FALSE	.	-0.319829	0.294008	0.649123	FALSE	.	0.0395704	0.906134	0.983234	none
UBAC1	FALSE	.	-0.155992	0.0895094	0.607445	FALSE	.	-0.0943638	0.299202	0.857028	FALSE	.	-0.0616278	0.532948	0.957816	none	FALSE	.	-0.0732461	0.425954	0.800738	FALSE	.	0.043738	0.622285	0.904751	FALSE	.	-0.116984	0.226794	0.916106	none	FALSE	.	0.0399581	0.651614	0.930519	FALSE	.	0.0681605	0.490736	0.791178	FALSE	.	-0.0282024	0.789648	0.957882	none
UBAC2	FALSE	.	-0.030951	0.749902	0.955126	FALSE	.	0.0662064	0.493457	0.922094	FALSE	.	-0.0971574	0.352246	0.94135	none	FALSE	.	-0.0182284	0.855214	0.968322	FALSE	.	0.0446689	0.645703	0.913265	FALSE	.	-0.0628973	0.547807	0.971783	none	FALSE	.	0.0637204	0.493653	0.873451	FALSE	.	0.152032	0.139841	0.463316	FALSE	.	-0.0883118	0.420939	0.834586	none
UBAC2-AS1	FALSE	.	-0.403485	0.273808	0.794454	FALSE	.	0.0911777	0.786765	0.978134	FALSE	.	-0.494663	0.205659	0.901768	none	FALSE	.	0.219735	0.520269	0.842792	FALSE	.	0.348207	0.294139	0.743833	FALSE	.	-0.128472	0.707793	0.985359	none	FALSE	.	-0.112741	0.738426	0.950928	FALSE	.	0.0957549	0.791377	0.926836	FALSE	.	-0.208496	0.601595	0.910072	none
UBALD1	FALSE	.	0.0795531	0.498303	0.883341	FALSE	.	0.166489	0.158471	0.783274	FALSE	.	-0.0869361	0.483818	0.951806	none	FALSE	.	0.0924217	0.48098	0.826987	FALSE	.	-0.130536	0.333589	0.771162	FALSE	.	0.222958	0.120348	0.873741	none	FALSE	.	0.103771	0.424219	0.844405	FALSE	.	-0.0060874	0.967391	0.987738	FALSE	.	0.109858	0.48963	0.869268	none
UBALD2	FALSE	.	0.0412463	0.8153	0.97055	FALSE	.	0.285503	0.0995233	0.722705	FALSE	.	-0.244257	0.185933	0.896848	none	FALSE	.	-0.18577	0.285397	0.700143	FALSE	.	-0.303696	0.0866426	0.501601	FALSE	.	0.117926	0.539162	0.971783	none	FALSE	.	0.026386	0.87958	0.977596	FALSE	.	0.154514	0.420507	0.751049	FALSE	.	-0.128128	0.536178	0.885862	none
UBAP1	FALSE	.	0.0137708	0.88789	0.986721	FALSE	.	0.103915	0.287811	0.855865	FALSE	.	-0.0901442	0.387702	0.943015	none	FALSE	.	0.16396	0.0991142	0.47852	FALSE	.	0.00305747	0.975438	0.995024	FALSE	.	0.160903	0.124819	0.875312	none	FALSE	.	0.132045	0.161731	0.663692	FALSE	.	0.00358437	0.973305	0.989734	FALSE	.	0.12846	0.261472	0.739719	none
UBAP2	FALSE	.	0.149931	0.240233	0.765628	FALSE	.	-0.0622753	0.639607	0.954667	FALSE	.	0.212206	0.131952	0.877278	none	FALSE	.	0.0628252	0.605658	0.88155	FALSE	.	0.0103177	0.932058	0.986812	FALSE	.	0.0525075	0.682316	0.98125	none	FALSE	.	0.101762	0.397953	0.830971	FALSE	.	-0.0501823	0.716	0.899512	FALSE	.	0.151945	0.304221	0.768689	none
UBAP2L	FALSE	.	0.0356601	0.692089	0.942278	FALSE	.	0.0726588	0.422823	0.901526	FALSE	.	-0.0369987	0.700797	0.982079	none	FALSE	.	0.0247763	0.778431	0.949283	FALSE	.	0.0260895	0.764072	0.947554	FALSE	.	-0.00131321	0.988648	0.999915	none	FALSE	.	0.00314484	0.970983	0.994774	FALSE	.	0.00538812	0.955526	0.983118	FALSE	.	-0.00224327	0.982782	0.996467	none
UBASH3B	FALSE	.	0.00456729	0.967377	0.99498	FALSE	.	-0.187558	0.114204	0.735175	FALSE	.	0.192126	0.128109	0.875222	none	FALSE	.	0.285554	0.010807	0.18251	FALSE	.	0.105311	0.340233	0.773805	FALSE	.	0.180243	0.11366	0.873741	none	FALSE	.	0.148448	0.16762	0.667432	FALSE	.	-0.234125	0.0757878	0.344655	FALSE	.	0.382573	0.00712122	0.189428	none
UBB	FALSE	.	-0.0708358	0.00266699	0.162587	FALSE	.	-0.0160776	0.473497	0.920821	FALSE	.	-0.0547582	0.0299083	0.763199	none	TRUE	-	-0.122629	1.94131e-06	0.000471199	TRUE	-	-0.105448	1.66077e-05	0.00251134	FALSE	.	-0.0171809	0.480162	0.969415	shared	FALSE	.	-0.0299808	0.161834	0.663834	TRUE	-	-0.120158	1.59757e-05	0.00093064	FALSE	.	0.0901771	0.00166575	0.085285	SARS_CoV
UBBP4	FALSE	.	-0.321174	0.103998	0.62729	FALSE	.	0.0130259	0.943624	0.993301	FALSE	.	-0.3342	0.114915	0.867619	none	FALSE	.	0.0579777	0.745877	0.939559	FALSE	.	0.0691006	0.694078	0.926421	FALSE	.	-0.0111229	0.952573	0.997165	none	FALSE	.	-0.251789	0.148989	0.647961	FALSE	.	-0.35936	0.0793179	0.351342	FALSE	.	0.107571	0.627556	0.920136	none
UBC	FALSE	.	-0.0526101	0.0504633	0.524083	FALSE	.	-0.0529944	0.0517499	0.626022	FALSE	.	0.000384336	0.989408	1	none	FALSE	.	0.0403545	0.148422	0.564027	FALSE	.	-0.00306359	0.910767	0.980928	FALSE	.	0.0434181	0.143582	0.879524	none	FALSE	.	-0.00324588	0.899259	0.980795	FALSE	.	0.0217111	0.453255	0.772249	FALSE	.	-0.024957	0.428061	0.838039	none
UBE2A	FALSE	.	-0.0890535	0.0656602	0.560292	FALSE	.	-0.156421	0.0022701	0.213638	FALSE	.	0.0673676	0.200277	0.901768	none	FALSE	.	-0.0936515	0.0609708	0.402915	FALSE	.	0.0484796	0.307615	0.752223	FALSE	.	-0.142131	0.00754257	0.681137	none	FALSE	.	-0.0945155	0.0546976	0.48357	TRUE	-	-0.189916	0.00112383	0.0260249	FALSE	.	0.0954003	0.111789	0.569237	SARS_CoV
UBE2B	FALSE	.	0.00280846	0.966229	0.99498	FALSE	.	-0.021432	0.750247	0.969116	FALSE	.	0.0242404	0.73587	0.984008	none	FALSE	.	-0.0889335	0.201633	0.630354	FALSE	.	0.0133365	0.841904	0.965655	FALSE	.	-0.10227	0.161958	0.899962	none	FALSE	.	0.0332597	0.615574	0.921329	FALSE	.	0.106868	0.14562	0.472787	FALSE	.	-0.0736079	0.347923	0.79431	none
UBE2C	FALSE	.	0.00178523	0.960719	0.994404	FALSE	.	-0.0368901	0.319345	0.865163	FALSE	.	0.0386753	0.32755	0.938283	none	FALSE	.	-0.0387633	0.311354	0.718358	FALSE	.	0.0219358	0.556971	0.880712	FALSE	.	-0.060699	0.132711	0.875318	none	FALSE	.	-0.0223068	0.557007	0.899279	FALSE	.	0.0106599	0.798564	0.929924	FALSE	.	-0.0329667	0.465256	0.859616	none
UBE2D1	FALSE	.	-0.0105343	0.911106	0.989862	FALSE	.	0.000166589	0.998603	0.999818	FALSE	.	-0.0107009	0.916528	0.99582	none	FALSE	.	0.00658849	0.945044	0.989425	FALSE	.	-0.0492165	0.605298	0.898284	FALSE	.	0.055805	0.583488	0.975109	none	FALSE	.	-0.12371	0.193052	0.691536	FALSE	.	-0.21343	0.0541981	0.291689	FALSE	.	0.0897203	0.447968	0.850466	none
UBE2D2	FALSE	.	-0.0951167	0.0792762	0.592402	FALSE	.	-0.0567192	0.290869	0.855865	FALSE	.	-0.0383975	0.50598	0.95376	none	FALSE	.	-0.0101319	0.851718	0.966913	FALSE	.	-0.0267611	0.618347	0.903213	FALSE	.	0.0166292	0.770867	0.986745	none	FALSE	.	0.0427857	0.419602	0.84375	FALSE	.	0.122845	0.0382081	0.244349	FALSE	.	-0.0800593	0.200282	0.68612	none
UBE2D3	FALSE	.	-0.00568278	0.902468	0.988587	FALSE	.	0.0296597	0.52483	0.926236	FALSE	.	-0.0353425	0.477884	0.951047	none	FALSE	.	-0.0070758	0.881256	0.976677	FALSE	.	0.0509569	0.275154	0.728279	FALSE	.	-0.0580327	0.243267	0.919133	none	FALSE	.	0.0983882	0.038296	0.425954	FALSE	.	0.0815157	0.1179	0.42641	FALSE	.	0.0168725	0.757852	0.952991	none
UBE2D3-AS1	FALSE	.	0.142886	0.754137	0.955126	FALSE	.	-0.354596	0.481139	0.920871	FALSE	.	0.497482	0.345237	0.94135	none	FALSE	.	0.0311982	0.950065	0.989425	FALSE	.	-0.0353893	0.942938	0.988727	FALSE	.	0.0665875	0.898878	0.994223	none	FALSE	.	0.109397	0.798637	0.968323	FALSE	.	-0.206173	0.684656	0.886417	FALSE	.	0.31557	0.556449	0.892592	none
UBE2D4	FALSE	.	0.0253863	0.854445	0.97938	FALSE	.	-0.0120671	0.931802	0.992808	FALSE	.	0.0374535	0.803581	0.985637	none	FALSE	.	0.11146	0.465859	0.81861	FALSE	.	0.0479633	0.751176	0.945377	FALSE	.	0.0634972	0.691283	0.982625	none	FALSE	.	-0.179869	0.211829	0.709731	FALSE	.	-0.152096	0.345358	0.690875	FALSE	.	-0.0277724	0.875102	0.975408	none
UBE2E1	FALSE	.	-0.132884	0.0736193	0.582834	FALSE	.	-0.125869	0.0923028	0.716138	FALSE	.	-0.00701523	0.930002	0.99681	none	FALSE	.	-0.0211545	0.773796	0.948085	FALSE	.	-0.109953	0.141371	0.594681	FALSE	.	0.0887989	0.262368	0.923802	none	FALSE	.	-0.0419306	0.565764	0.902454	FALSE	.	-0.085495	0.30127	0.655394	FALSE	.	0.0435644	0.623491	0.919052	none
UBE2E2	FALSE	.	0.0513799	0.517482	0.890202	FALSE	.	-0.0481836	0.55528	0.93602	FALSE	.	0.0995634	0.253057	0.922818	none	FALSE	.	-0.222365	0.00980848	0.173236	FALSE	.	-0.159552	0.0524793	0.418277	FALSE	.	-0.0628122	0.480848	0.969415	none	FALSE	.	-0.11397	0.15041	0.650361	FALSE	.	-0.210442	0.0234491	0.183443	FALSE	.	0.0964715	0.326243	0.780644	none
UBE2E3	FALSE	.	-0.103033	0.301774	0.811397	FALSE	.	-0.141463	0.166286	0.794545	FALSE	.	0.0384292	0.725503	0.983413	none	FALSE	.	-0.0224808	0.824062	0.962279	FALSE	.	-0.0522591	0.602258	0.897023	FALSE	.	0.0297783	0.781538	0.987428	none	FALSE	.	-0.0553958	0.575497	0.906578	FALSE	.	-0.085404	0.44695	0.76838	FALSE	.	0.0300083	0.804324	0.961451	none
UBE2F	FALSE	.	-0.247363	0.0174754	0.384489	FALSE	.	-0.0445572	0.649008	0.955282	FALSE	.	-0.202806	0.0677768	0.843676	none	FALSE	.	0.174812	0.0921046	0.464657	FALSE	.	0.118112	0.249308	0.708211	FALSE	.	0.0567003	0.593396	0.976138	none	FALSE	.	-0.0570193	0.554312	0.898158	FALSE	.	-0.012267	0.909057	0.966657	FALSE	.	-0.0447523	0.701008	0.940008	none
UBE2G1	FALSE	.	-0.0391778	0.731276	0.951464	FALSE	.	-0.0604652	0.601934	0.946874	FALSE	.	0.0212874	0.864436	0.992566	none	FALSE	.	-0.131391	0.241907	0.663642	FALSE	.	-0.174077	0.119802	0.562758	FALSE	.	0.0426859	0.722406	0.985359	none	FALSE	.	-0.10819	0.323999	0.791254	FALSE	.	-0.252481	0.0525732	0.287835	FALSE	.	0.144291	0.298148	0.763607	none
UBE2G2	FALSE	.	0.0179657	0.868577	0.982615	FALSE	.	-0.0205846	0.852254	0.985952	FALSE	.	0.0385503	0.743935	0.984008	none	FALSE	.	-0.0839032	0.439453	0.804906	FALSE	.	-0.0511999	0.628648	0.906834	FALSE	.	-0.0327033	0.775651	0.987165	none	FALSE	.	0.107835	0.326883	0.793457	FALSE	.	-0.0271335	0.830248	0.939844	FALSE	.	0.134969	0.318487	0.774586	none
UBE2H	FALSE	.	0.223454	0.0154554	0.367924	FALSE	.	0.0431084	0.642932	0.954847	FALSE	.	0.180345	0.0660222	0.842931	none	FALSE	.	0.211299	0.0224741	0.256592	FALSE	.	0.0906369	0.317791	0.76106	FALSE	.	0.120662	0.20085	0.908656	none	FALSE	.	-0.0423613	0.615952	0.921329	TRUE	-	-0.33733	0.00169112	0.0339961	FALSE	.	0.294969	0.00894794	0.211645	SARS_CoV
UBE2I	FALSE	.	-0.0965521	0.0220866	0.409143	FALSE	.	-0.0173835	0.669721	0.959829	FALSE	.	-0.0791687	0.077538	0.844356	none	FALSE	.	-0.0573127	0.174405	0.59998	FALSE	.	-0.094479	0.0270539	0.31178	FALSE	.	0.0371663	0.404093	0.953251	none	FALSE	.	-0.0329137	0.415025	0.84112	FALSE	.	-0.0422107	0.346855	0.692286	FALSE	.	0.00929697	0.846873	0.971125	none
UBE2J1	FALSE	.	0.0244121	0.857946	0.980367	FALSE	.	-0.0281129	0.839772	0.985402	FALSE	.	0.052525	0.723524	0.983413	none	FALSE	.	-0.182922	0.196726	0.623652	FALSE	.	-0.105936	0.438865	0.830289	FALSE	.	-0.0769866	0.608753	0.978429	none	FALSE	.	-0.0487562	0.734019	0.950028	FALSE	.	-0.0130816	0.93473	0.975672	FALSE	.	-0.0356746	0.837388	0.968734	none
UBE2J2	FALSE	.	0.0390007	0.680298	0.939584	FALSE	.	0.0525992	0.581673	0.942368	FALSE	.	-0.0135985	0.893335	0.99335	none	FALSE	.	-0.00434832	0.96359	0.991715	FALSE	.	-0.195798	0.0492357	0.406852	FALSE	.	0.19145	0.0697223	0.867221	none	FALSE	.	-0.0604992	0.526744	0.887793	FALSE	.	-0.00121445	0.990816	0.996084	FALSE	.	-0.0592848	0.605602	0.911998	none
UBE2K	FALSE	.	-0.0106152	0.859815	0.981057	FALSE	.	0.0500195	0.406866	0.898299	FALSE	.	-0.0606347	0.348154	0.94135	none	TRUE	+	0.226484	0.000460216	0.0290002	FALSE	.	0.125239	0.042497	0.382823	FALSE	.	0.101245	0.108375	0.873741	SARS_CoV2	FALSE	.	-0.0489952	0.410699	0.838871	TRUE	+	0.231602	0.000577786	0.0156468	TRUE	-	-0.280597	0.000161621	0.0183653	SARS_CoV
UBE2L3	FALSE	.	-0.0117721	0.850828	0.978392	FALSE	.	-0.00249409	0.968481	0.99466	FALSE	.	-0.00927801	0.890672	0.99335	none	FALSE	.	-0.0242609	0.704011	0.922194	FALSE	.	-0.0112406	0.858022	0.968073	FALSE	.	-0.0130203	0.846374	0.992379	none	FALSE	.	0.0437936	0.484957	0.872006	FALSE	.	-0.0544996	0.444054	0.766928	FALSE	.	0.0982933	0.199766	0.685387	none
UBE2L5	FALSE	.	-0.166183	0.677132	0.939244	FALSE	.	-0.0901234	0.819689	0.981037	FALSE	.	-0.0760596	0.861347	0.992476	none	FALSE	.	-0.800978	0.0635685	0.408872	FALSE	.	-0.456892	0.251309	0.709782	FALSE	.	-0.344086	0.46706	0.969415	none	FALSE	.	-0.0683602	0.866406	0.97625	FALSE	.	-0.411032	0.391571	0.730267	FALSE	.	0.342672	0.509461	0.875574	none
UBE2L6	FALSE	.	-0.137628	0.214578	0.745514	FALSE	.	0.0385302	0.72017	0.968228	FALSE	.	-0.176158	0.140409	0.878448	none	FALSE	.	0.267501	0.0197675	0.23977	FALSE	.	0.256281	0.0235506	0.29342	FALSE	.	0.0112201	0.920811	0.994223	none	FALSE	.	0.190021	0.063566	0.50217	FALSE	.	0.218013	0.0555016	0.294215	FALSE	.	-0.0279917	0.812556	0.962771	none
UBE2M	FALSE	.	0.128975	0.00218835	0.149913	FALSE	.	0.0936506	0.0243673	0.496027	FALSE	.	0.0353242	0.405898	0.943015	none	FALSE	.	-0.0191468	0.633295	0.8947	FALSE	.	0.0110834	0.778819	0.950559	FALSE	.	-0.0302302	0.473421	0.969415	none	TRUE	+	0.166677	6.67179e-05	0.0083283	TRUE	+	0.140467	0.00164988	0.0333466	FALSE	.	0.0262099	0.556257	0.892542	shared
UBE2N	FALSE	.	-0.0716362	0.127281	0.662278	FALSE	.	-0.112554	0.0207069	0.470125	FALSE	.	0.0409173	0.420896	0.946111	none	FALSE	.	-0.0545697	0.250223	0.670006	FALSE	.	-0.13187	0.00739391	0.166715	FALSE	.	0.0773002	0.130307	0.875312	none	FALSE	.	-0.0637282	0.167655	0.667432	FALSE	.	-0.142189	0.00826532	0.0981912	FALSE	.	0.0784608	0.163966	0.646819	none
UBE2O	FALSE	.	-0.102982	0.452578	0.868142	FALSE	.	0.206944	0.116928	0.735757	FALSE	.	-0.309925	0.0347169	0.775803	none	FALSE	.	0.18675	0.152664	0.570361	FALSE	.	-0.0913251	0.496785	0.860254	FALSE	.	0.278075	0.0507913	0.8434	none	FALSE	.	0.0295651	0.818409	0.970353	FALSE	.	-0.379235	0.0215363	0.174244	FALSE	.	0.4088	0.0198304	0.306506	none
UBE2Q1	FALSE	.	-0.0025779	0.980955	0.997526	FALSE	.	0.120513	0.262519	0.845253	FALSE	.	-0.12309	0.286336	0.926586	none	FALSE	.	0.0519995	0.62278	0.889823	FALSE	.	0.0806374	0.438909	0.830289	FALSE	.	-0.0286379	0.794946	0.987429	none	TRUE	+	0.389689	0.000414724	0.0331451	FALSE	.	0.346153	0.00406093	0.0616049	FALSE	.	0.0435368	0.713079	0.94114	SARS_CoV2
UBE2Q2	FALSE	.	-0.00768375	0.935647	0.992311	FALSE	.	-0.0893295	0.363072	0.887012	FALSE	.	0.0816457	0.436198	0.951047	none	FALSE	.	0.30145	0.00242427	0.0836268	FALSE	.	0.285422	0.00358875	0.108632	FALSE	.	0.0160282	0.866346	0.994223	none	FALSE	.	-0.118173	0.191011	0.690552	FALSE	.	-0.0814963	0.414216	0.747609	FALSE	.	-0.0366768	0.736115	0.947208	none
UBE2Q2P1	FALSE	.	0.441374	0.321126	0.822517	FALSE	.	0.173834	0.709986	0.966991	FALSE	.	0.26754	0.567699	0.965483	none	FALSE	.	0.150939	0.736286	0.936639	FALSE	.	0.340157	0.42848	0.825988	FALSE	.	-0.189218	0.674309	0.980607	none	FALSE	.	0.418842	0.401162	0.832625	TRUE	+	1.79355	0.000186223	0.00656134	FALSE	.	-1.37471	0.00419966	0.146786	SARS_CoV
UBE2Q2P2	FALSE	.	0.22879	0.547558	0.899722	FALSE	.	-0.495204	0.262169	0.845253	FALSE	.	0.723994	0.113955	0.865223	none	FALSE	.	-0.442681	0.30769	0.717499	FALSE	.	0.0896362	0.818643	0.960261	FALSE	.	-0.532317	0.23907	0.916106	none	FALSE	.	-0.456925	0.214594	0.713373	FALSE	.	0.0388621	0.916452	0.96925	FALSE	.	-0.495787	0.250164	0.72989	none
UBE2R2	FALSE	.	-0.0415809	0.539822	0.897529	FALSE	.	-0.0716837	0.299907	0.857255	FALSE	.	0.0301028	0.683089	0.981562	none	FALSE	.	-0.0306186	0.660975	0.90279	FALSE	.	0.0776001	0.255566	0.713919	FALSE	.	-0.108219	0.140679	0.87549	none	FALSE	.	0.0467948	0.482623	0.871822	FALSE	.	0.179301	0.0160643	0.14501	FALSE	.	-0.132506	0.0918219	0.536887	none
UBE2S	TRUE	+	0.280589	2.07997e-08	2.47838e-05	TRUE	+	0.343161	1.36871e-10	2.78678e-07	FALSE	.	-0.0625713	0.142827	0.878448	shared	TRUE	+	0.207532	4.29093e-06	0.000892717	TRUE	+	0.310124	4.02252e-10	2.92907e-07	FALSE	.	-0.102592	0.0131532	0.731549	shared	TRUE	+	0.33004	8.33729e-11	7.80549e-08	TRUE	+	0.440133	1.67515e-13	8.1319e-11	FALSE	.	-0.110093	0.0143875	0.267227	shared
UBE2SP1	FALSE	.	0.952778	0.0404684	0.492957	FALSE	.	0.992366	0.0342175	0.557283	FALSE	.	-0.0395886	0.924552	0.996544	none	FALSE	.	0.855337	0.0274237	0.280872	FALSE	.	0.397439	0.323992	0.76355	FALSE	.	0.457898	0.225365	0.91559	none	FALSE	.	0.441684	0.268502	0.754625	FALSE	.	0.359179	0.421713	0.751213	FALSE	.	0.0825055	0.856722	0.973756	none
UBE2T	TRUE	-	-0.207057	5.5239e-05	0.0131639	FALSE	.	-0.11125	0.0196687	0.460071	FALSE	.	-0.0958067	0.0634912	0.841382	SARS_CoV2	TRUE	-	-0.267737	9.81445e-07	0.000321595	TRUE	-	-0.176159	0.000365259	0.02645	FALSE	.	-0.0915774	0.0747114	0.867221	shared	TRUE	-	-0.176869	0.000422334	0.0335487	FALSE	.	-0.135583	0.011151	0.116978	FALSE	.	-0.0412861	0.464517	0.859546	SARS_CoV2
UBE2V1	FALSE	.	0.130534	0.666905	0.936582	FALSE	.	0.581839	0.0439657	0.592992	FALSE	.	-0.451305	0.138436	0.878448	none	FALSE	.	0.0181232	0.949909	0.989425	FALSE	.	0.158013	0.567591	0.885212	FALSE	.	-0.13989	0.63916	0.980607	none	FALSE	.	0.186045	0.484635	0.872006	FALSE	.	-0.110905	0.731865	0.905129	FALSE	.	0.29695	0.38202	0.810216	none
UBE2V2	FALSE	.	-0.0516211	0.292353	0.806946	FALSE	.	-0.0143989	0.768239	0.973791	FALSE	.	-0.0372222	0.478994	0.951047	none	FALSE	.	-0.0382586	0.427185	0.801362	FALSE	.	0.048326	0.30467	0.750482	FALSE	.	-0.0865846	0.0887557	0.873741	none	FALSE	.	0.0885655	0.0573334	0.48892	FALSE	.	0.00426041	0.93386	0.975152	FALSE	.	0.0843051	0.12749	0.595227	none
UBE2W	FALSE	.	0.0263683	0.853898	0.979181	FALSE	.	0.282228	0.0459593	0.599392	FALSE	.	-0.25586	0.0902308	0.844356	none	FALSE	.	-0.0712794	0.603499	0.88088	FALSE	.	0.0816917	0.533529	0.873473	FALSE	.	-0.152971	0.28628	0.936104	none	FALSE	.	-0.0700481	0.586609	0.910271	FALSE	.	-0.0535811	0.711464	0.897513	FALSE	.	-0.016467	0.916529	0.985485	none
UBE2Z	FALSE	.	0.0789717	0.214415	0.745514	FALSE	.	0.0246874	0.701099	0.964963	FALSE	.	0.0542844	0.42568	0.946111	none	FALSE	.	-0.0966185	0.138687	0.550338	FALSE	.	0.0783335	0.208281	0.66943	FALSE	.	-0.174952	0.011831	0.731549	none	FALSE	.	0.0481867	0.452341	0.859608	FALSE	.	0.210759	0.00366035	0.0575944	FALSE	.	-0.162572	0.0328902	0.370021	none
UBE3A	FALSE	.	0.165873	0.0521083	0.530029	FALSE	.	-0.100424	0.26086	0.844429	FALSE	.	0.266297	0.00588757	0.658766	none	FALSE	.	0.0512405	0.542041	0.853294	FALSE	.	0.257182	0.00232295	0.0829616	FALSE	.	-0.205942	0.0191975	0.769487	none	FALSE	.	-0.0512729	0.527813	0.888068	FALSE	.	0.101511	0.250976	0.610063	FALSE	.	-0.152784	0.115711	0.577067	none
UBE3B	FALSE	.	-0.211239	0.251934	0.776836	FALSE	.	-0.190729	0.30469	0.859118	FALSE	.	-0.0205101	0.919933	0.99582	none	FALSE	.	0.152085	0.386946	0.778584	FALSE	.	-0.241577	0.197387	0.6625	FALSE	.	0.393662	0.0469512	0.8434	none	FALSE	.	0.382535	0.0346006	0.40961	FALSE	.	0.0635607	0.765128	0.919318	FALSE	.	0.318974	0.149704	0.627293	none
UBE3C	FALSE	.	-0.0589096	0.547805	0.899722	FALSE	.	0.0181795	0.85195	0.985952	FALSE	.	-0.077089	0.465457	0.951047	none	FALSE	.	0.184872	0.0598054	0.399116	FALSE	.	0.168198	0.0822014	0.494159	FALSE	.	0.016674	0.866295	0.994223	none	FALSE	.	0.169318	0.0648911	0.505064	FALSE	.	0.234632	0.0215502	0.17425	FALSE	.	-0.0653139	0.534029	0.884654	none
UBE3D	FALSE	.	0.389534	0.164427	0.697578	FALSE	.	0.35691	0.209412	0.820166	FALSE	.	0.0326235	0.909017	0.99474	none	FALSE	.	0.111453	0.710972	0.925225	FALSE	.	0.151137	0.605974	0.898376	FALSE	.	-0.0396839	0.898234	0.994223	none	FALSE	.	-0.00777961	0.976947	0.996543	FALSE	.	-0.0323968	0.916517	0.96925	FALSE	.	0.0246172	0.941169	0.989613	none
UBE4A	FALSE	.	-0.132708	0.427688	0.862006	FALSE	.	-0.147248	0.385015	0.890453	FALSE	.	0.0145392	0.93718	0.997575	none	FALSE	.	-0.190037	0.243186	0.663642	FALSE	.	-0.173812	0.275717	0.729034	FALSE	.	-0.016225	0.926065	0.995157	none	FALSE	.	-0.30636	0.0624039	0.499244	FALSE	.	-0.488388	0.0143587	0.135591	FALSE	.	0.182028	0.391942	0.816593	none
UBE4B	FALSE	.	-0.0597097	0.7418	0.952962	FALSE	.	-0.263435	0.173898	0.80087	FALSE	.	0.203725	0.325954	0.937872	none	FALSE	.	-0.0113896	0.949209	0.989425	FALSE	.	0.0207166	0.905972	0.980543	FALSE	.	-0.0321062	0.865269	0.994223	none	FALSE	.	0.110416	0.530139	0.888451	FALSE	.	0.149188	0.450089	0.770235	FALSE	.	-0.0387715	0.85339	0.972726	none
UBFD1	FALSE	.	-0.0651841	0.532654	0.894262	FALSE	.	0.0134965	0.896547	0.989852	FALSE	.	-0.0786806	0.485085	0.952511	none	FALSE	.	0.122437	0.217498	0.645055	FALSE	.	-0.0316139	0.751122	0.945377	FALSE	.	0.154051	0.145161	0.880575	none	FALSE	.	-0.0301903	0.755899	0.955341	FALSE	.	-0.0381451	0.726906	0.903172	FALSE	.	0.00795476	0.946266	0.990296	none
UBIAD1	FALSE	.	0.0424892	0.757042	0.955672	FALSE	.	0.0303361	0.827422	0.982962	FALSE	.	0.0121531	0.934615	0.997411	none	FALSE	.	-0.303793	0.0551152	0.385895	FALSE	.	-0.130739	0.379571	0.796874	FALSE	.	-0.173054	0.300658	0.936138	none	FALSE	.	0.0587868	0.682611	0.939735	FALSE	.	0.121084	0.447474	0.76838	FALSE	.	-0.0622976	0.716177	0.941826	none
UBL3	FALSE	.	0.0398617	0.827766	0.972877	FALSE	.	0.0912175	0.619554	0.950972	FALSE	.	-0.0513558	0.79386	0.985265	none	FALSE	.	0.081001	0.695569	0.918347	FALSE	.	-0.0601505	0.773805	0.949777	FALSE	.	0.141152	0.524543	0.971783	none	FALSE	.	-0.0267129	0.888876	0.978609	FALSE	.	0.0951121	0.649347	0.872028	FALSE	.	-0.121825	0.594591	0.907662	none
UBL4A	FALSE	.	-0.0811211	0.360605	0.840813	FALSE	.	0.0449412	0.607097	0.947621	FALSE	.	-0.126062	0.186729	0.896848	none	FALSE	.	-0.143105	0.120944	0.521453	FALSE	.	-0.0910388	0.308248	0.752825	FALSE	.	-0.0520659	0.591361	0.975791	none	FALSE	.	0.000373935	0.996719	0.999585	FALSE	.	0.0248001	0.806195	0.933107	FALSE	.	-0.0244262	0.823007	0.964214	none
UBL5	FALSE	.	-0.113142	0.0148397	0.366989	FALSE	.	-0.0753265	0.0992392	0.722705	FALSE	.	-0.0378159	0.438288	0.951047	none	FALSE	.	-0.116839	0.0136982	0.200914	FALSE	.	-0.0951073	0.0394676	0.374314	FALSE	.	-0.0217322	0.654439	0.980607	none	FALSE	.	-0.114063	0.0129569	0.271704	TRUE	-	-0.253671	8.90405e-06	0.000558399	FALSE	.	0.139608	0.0138176	0.263294	SARS_CoV
UBL5P2	FALSE	.	0.103575	0.838614	0.975325	FALSE	.	0.371588	0.451036	0.91174	FALSE	.	-0.268013	0.606312	0.970982	none	FALSE	.	-0.413437	0.34888	0.749432	FALSE	.	-0.653199	0.149882	0.604087	FALSE	.	0.239762	0.633278	0.980607	none	FALSE	.	0.00791814	0.985971	0.997169	FALSE	.	-0.233917	0.654951	0.873113	FALSE	.	0.241835	0.665636	0.928785	none
UBL7	FALSE	.	-0.176208	0.085378	0.604317	FALSE	.	-0.0520311	0.60086	0.946571	FALSE	.	-0.124177	0.258885	0.925243	none	FALSE	.	-0.00420651	0.967109	0.992476	FALSE	.	0.0157345	0.875259	0.971585	FALSE	.	-0.019941	0.852708	0.992627	none	FALSE	.	-0.0489353	0.610902	0.919804	FALSE	.	0.00978725	0.92656	0.972883	FALSE	.	-0.0587226	0.611463	0.914063	none
UBL7-AS1	FALSE	.	-0.324633	0.377275	0.843824	FALSE	.	0.419515	0.194088	0.808954	FALSE	.	-0.744148	0.0499315	0.824685	none	FALSE	.	0.53028	0.0587076	0.396435	FALSE	.	-0.427556	0.195715	0.661216	FALSE	.	0.957836	0.00475871	0.606764	none	FALSE	.	-0.188176	0.531834	0.889045	FALSE	.	-0.54311	0.1506	0.480856	FALSE	.	0.354934	0.381175	0.809748	none
UBLCP1	FALSE	.	-0.00102297	0.991857	0.99871	FALSE	.	-0.0907549	0.380764	0.890453	FALSE	.	0.0897319	0.416761	0.945884	none	FALSE	.	0.0463374	0.6509	0.89945	FALSE	.	-0.0366745	0.719957	0.933003	FALSE	.	0.083012	0.445438	0.963768	none	FALSE	.	0.124052	0.216555	0.713373	FALSE	.	0.281512	0.0119201	0.122156	FALSE	.	-0.157461	0.175539	0.663255	none
UBN1	FALSE	.	-0.0284414	0.779283	0.961655	FALSE	.	0.0186958	0.854182	0.985952	FALSE	.	-0.0471371	0.666671	0.977193	none	FALSE	.	0.125016	0.233659	0.660165	FALSE	.	0.244399	0.0188747	0.268028	FALSE	.	-0.119382	0.262851	0.923802	none	FALSE	.	-0.0756246	0.442307	0.855107	FALSE	.	0.251706	0.0178672	0.155605	FALSE	.	-0.32733	0.0055897	0.169467	none
UBN2	FALSE	.	-0.14624	0.508985	0.887952	FALSE	.	-0.248524	0.280978	0.854095	FALSE	.	0.102283	0.68243	0.980984	none	FALSE	.	0.107892	0.648901	0.898775	FALSE	.	-0.0675566	0.781036	0.951044	FALSE	.	0.175449	0.494407	0.969415	none	FALSE	.	0.205114	0.347925	0.802606	FALSE	.	0.46761	0.048265	0.275877	FALSE	.	-0.262495	0.287511	0.756389	none
UBOX5	FALSE	.	0.736247	0.0727828	0.581231	FALSE	.	0.55919	0.185954	0.805147	FALSE	.	0.177057	0.659724	0.976115	none	FALSE	.	-0.49252	0.179327	0.605728	FALSE	.	-0.0382952	0.905051	0.980543	FALSE	.	-0.454225	0.238893	0.916106	none	FALSE	.	0.226676	0.52498	0.887389	FALSE	.	0.176979	0.662753	0.876559	FALSE	.	0.0496977	0.907318	0.983885	none
UBP1	FALSE	.	0.0249084	0.836187	0.974733	FALSE	.	0.0487609	0.687904	0.963184	FALSE	.	-0.0238525	0.85402	0.990892	none	FALSE	.	0.205945	0.0932419	0.467708	FALSE	.	0.181472	0.133342	0.582377	FALSE	.	0.0244726	0.843819	0.992379	none	FALSE	.	-0.00193661	0.986877	0.997216	FALSE	.	0.24195	0.0598839	0.305527	FALSE	.	-0.243887	0.0799659	0.513929	none
UBQLN1	FALSE	.	-0.15914	0.0176267	0.384489	FALSE	.	-0.150416	0.0255124	0.505886	FALSE	.	-0.00872493	0.902414	0.993967	none	FALSE	.	-0.0787561	0.229679	0.657152	FALSE	.	-0.0216668	0.73336	0.937292	FALSE	.	-0.0570893	0.405834	0.953723	none	FALSE	.	-0.0363602	0.572647	0.904022	FALSE	.	-0.188741	0.0140009	0.133851	FALSE	.	0.152381	0.0609263	0.47584	none
UBQLN2	FALSE	.	0.105983	0.42061	0.860987	FALSE	.	0.12021	0.365202	0.888548	FALSE	.	-0.0142265	0.918938	0.99582	none	FALSE	.	0.10071	0.462447	0.816555	FALSE	.	0.163466	0.222853	0.682666	FALSE	.	-0.0627568	0.655573	0.980607	none	FALSE	.	-0.0985514	0.422332	0.844405	FALSE	.	-0.021297	0.874827	0.955755	FALSE	.	-0.0772544	0.602294	0.910107	none
UBQLN4	FALSE	.	-0.315472	0.350121	0.837278	FALSE	.	-0.195263	0.555311	0.93602	FALSE	.	-0.120209	0.747306	0.984008	none	FALSE	.	0.0730074	0.798444	0.954391	FALSE	.	-0.159555	0.587425	0.890205	FALSE	.	0.232563	0.457132	0.965311	none	FALSE	.	0.079845	0.812046	0.969619	FALSE	.	0.590362	0.0860178	0.368202	FALSE	.	-0.510517	0.171214	0.655597	none
UBR1	FALSE	.	0.429956	0.0789704	0.591465	FALSE	.	-0.23048	0.408259	0.898654	FALSE	.	0.660436	0.0217052	0.72997	none	FALSE	.	-0.133677	0.592017	0.876299	FALSE	.	0.167345	0.468961	0.847589	FALSE	.	-0.301022	0.24348	0.919417	none	FALSE	.	0.190157	0.392511	0.827647	FALSE	.	0.31888	0.192513	0.543223	FALSE	.	-0.128722	0.616314	0.915876	none
UBR2	FALSE	.	0.407076	0.0691843	0.571872	FALSE	.	0.202387	0.380183	0.890453	FALSE	.	0.20469	0.380568	0.943015	none	FALSE	.	0.0103225	0.959779	0.990424	FALSE	.	0.0351364	0.860363	0.968542	FALSE	.	-0.0248139	0.908289	0.994223	none	FALSE	.	0.194672	0.348589	0.802839	FALSE	.	0.318201	0.166032	0.507343	FALSE	.	-0.12353	0.607953	0.912071	none
UBR3	FALSE	.	0.445304	0.0159625	0.372651	FALSE	.	0.121843	0.525682	0.926236	FALSE	.	0.32346	0.0982285	0.850752	none	FALSE	.	0.11515	0.537926	0.851798	FALSE	.	0.310193	0.0863782	0.500513	FALSE	.	-0.195043	0.302274	0.936974	none	FALSE	.	0.171943	0.333278	0.79505	FALSE	.	0.163679	0.414719	0.747764	FALSE	.	0.00826332	0.968759	0.99435	none
UBR4	FALSE	.	0.0376325	0.828976	0.973078	FALSE	.	-0.0776777	0.666917	0.959829	FALSE	.	0.11531	0.547859	0.95995	none	FALSE	.	0.176559	0.289561	0.703871	FALSE	.	0.274353	0.0922589	0.513477	FALSE	.	-0.0977943	0.560627	0.972721	none	FALSE	.	-0.131306	0.39611	0.829894	FALSE	.	0.0062947	0.970394	0.989035	FALSE	.	-0.137601	0.461058	0.857298	none
UBR5	FALSE	.	0.0182776	0.902817	0.988587	FALSE	.	0.00413255	0.978265	0.996048	FALSE	.	0.014145	0.930611	0.996843	none	FALSE	.	0.0822862	0.534916	0.850317	FALSE	.	0.142685	0.272198	0.725951	FALSE	.	-0.0603983	0.659444	0.980607	none	FALSE	.	0.101053	0.416053	0.841764	FALSE	.	-0.283294	0.0679048	0.328085	FALSE	.	0.384348	0.0205103	0.311057	none
UBR5-AS1	FALSE	.	-0.0113911	0.977563	0.997037	FALSE	.	-0.820474	0.0857219	0.704277	FALSE	.	0.809083	0.106779	0.857328	none	FALSE	.	-0.581666	0.156871	0.576263	FALSE	.	-0.314284	0.416057	0.819471	FALSE	.	-0.267382	0.548812	0.971783	none	FALSE	.	-0.39145	0.290143	0.775368	FALSE	.	-0.948007	0.038095	0.244316	FALSE	.	0.556557	0.261265	0.739719	none
UBR7	FALSE	.	-0.0867975	0.548801	0.89993	FALSE	.	0.0131134	0.927189	0.992808	FALSE	.	-0.0999109	0.523028	0.955759	none	FALSE	.	-0.0903787	0.543287	0.853813	FALSE	.	-0.0885563	0.545397	0.876127	FALSE	.	-0.00182233	0.990817	1	none	FALSE	.	-0.0162488	0.907896	0.982485	FALSE	.	-0.158565	0.333938	0.681023	FALSE	.	0.142316	0.420995	0.834586	none
UBTD1	FALSE	.	-0.0387848	0.803279	0.967845	FALSE	.	-0.0198589	0.89932	0.990453	FALSE	.	-0.0189259	0.911051	0.995406	none	FALSE	.	0.192447	0.225857	0.652979	FALSE	.	-0.109192	0.508205	0.865606	FALSE	.	0.301639	0.0827969	0.870359	none	FALSE	.	0.0262986	0.868408	0.97628	FALSE	.	0.0278326	0.875252	0.955755	FALSE	.	-0.00153397	0.993621	0.999496	none
UBTD2	FALSE	.	0.174097	0.219269	0.748426	FALSE	.	0.0154366	0.915895	0.991707	FALSE	.	0.15866	0.301887	0.929052	none	FALSE	.	0.157665	0.266173	0.684468	FALSE	.	0.042088	0.766049	0.947763	FALSE	.	0.115577	0.436195	0.960628	none	FALSE	.	-0.0627495	0.656907	0.93121	FALSE	.	-0.0875071	0.584409	0.840725	FALSE	.	0.0247576	0.886602	0.978894	none
UBTF	FALSE	.	0.0929821	0.203326	0.737126	FALSE	.	-0.0119001	0.872968	0.987788	FALSE	.	0.104882	0.185377	0.896848	none	FALSE	.	0.00811553	0.92035	0.985343	FALSE	.	0.053686	0.500169	0.861688	FALSE	.	-0.0455705	0.590935	0.975461	none	FALSE	.	0.0618603	0.444058	0.856047	FALSE	.	0.150635	0.0923612	0.379994	FALSE	.	-0.0887746	0.349889	0.795417	none
UBXN1	FALSE	.	-0.0440202	0.463825	0.870726	FALSE	.	0.0462154	0.439319	0.905869	FALSE	.	-0.0902356	0.163849	0.888545	none	FALSE	.	0.0706447	0.244142	0.663642	FALSE	.	0.0138196	0.817987	0.960041	FALSE	.	0.056825	0.370923	0.948954	none	FALSE	.	0.076335	0.186572	0.686885	FALSE	.	0.191539	0.00342062	0.0548874	FALSE	.	-0.115204	0.0887587	0.532674	none
UBXN11	FALSE	.	-0.152156	0.409819	0.856694	FALSE	.	0.118129	0.503713	0.923226	FALSE	.	-0.270286	0.16955	0.892939	none	FALSE	.	-0.203919	0.348419	0.749432	FALSE	.	-0.255407	0.240781	0.700192	FALSE	.	0.0514881	0.829289	0.990838	none	FALSE	.	-0.0405909	0.855287	0.974866	FALSE	.	0.213426	0.37193	0.713644	FALSE	.	-0.254017	0.331988	0.784482	none
UBXN2A	FALSE	.	0.0769233	0.352947	0.837278	FALSE	.	-0.0220957	0.794189	0.978325	FALSE	.	0.099019	0.271789	0.926586	none	FALSE	.	0.119606	0.152744	0.570361	FALSE	.	-0.00800695	0.923427	0.983533	FALSE	.	0.127613	0.148558	0.88309	none	FALSE	.	-0.0796093	0.329046	0.794501	FALSE	.	-0.089875	0.325791	0.674889	FALSE	.	0.0102657	0.91717	0.985485	none
UBXN2B	FALSE	.	-0.214694	0.16469	0.697578	FALSE	.	-0.115452	0.44839	0.909606	FALSE	.	-0.099242	0.556048	0.963024	none	FALSE	.	-0.0431166	0.756823	0.944019	FALSE	.	-0.339675	0.0229575	0.289881	FALSE	.	0.296558	0.0617316	0.854834	none	FALSE	.	-0.185625	0.221818	0.715703	FALSE	.	-0.229709	0.185198	0.53361	FALSE	.	0.0440844	0.815666	0.96357	none
UBXN4	FALSE	.	0.00263972	0.964355	0.994947	FALSE	.	-0.11664	0.0608335	0.649832	FALSE	.	0.119279	0.0711322	0.844356	none	FALSE	.	0.11641	0.0546078	0.383777	FALSE	.	-0.11211	0.0707586	0.469824	FALSE	.	0.22852	0.000786459	0.355452	none	FALSE	.	0.0379108	0.52143	0.885792	FALSE	.	-0.0461474	0.489924	0.790755	FALSE	.	0.0840582	0.242567	0.725119	none
UBXN6	FALSE	.	0.196867	0.250694	0.77547	FALSE	.	0.0326805	0.853762	0.985952	FALSE	.	0.164187	0.376677	0.943015	none	FALSE	.	0.0736961	0.689815	0.915678	FALSE	.	0.345952	0.05051	0.412483	FALSE	.	-0.272256	0.145167	0.880575	none	FALSE	.	-0.0659027	0.692102	0.940462	FALSE	.	0.0911504	0.61658	0.856628	FALSE	.	-0.157053	0.430779	0.839357	none
UBXN7	FALSE	.	0.0807674	0.765362	0.958273	FALSE	.	0.286531	0.278607	0.851825	FALSE	.	-0.205763	0.464934	0.951047	none	FALSE	.	0.0682688	0.782818	0.950917	FALSE	.	0.187582	0.429214	0.826034	FALSE	.	-0.119313	0.639377	0.980607	none	FALSE	.	-0.0053796	0.981687	0.996543	FALSE	.	0.156349	0.540038	0.819423	FALSE	.	-0.161729	0.560995	0.895228	none
UBXN8	FALSE	.	-0.0308222	0.790394	0.965263	FALSE	.	0.150129	0.189492	0.806439	FALSE	.	-0.180951	0.145066	0.878448	none	FALSE	.	-0.175796	0.142636	0.554888	FALSE	.	0.0604675	0.587194	0.89012	FALSE	.	-0.236263	0.0606426	0.84733	none	FALSE	.	0.104138	0.383777	0.823133	FALSE	.	0.067035	0.619857	0.858247	FALSE	.	0.0371028	0.796653	0.959336	none
UCHL1	FALSE	.	-0.0672799	0.0237776	0.413553	FALSE	.	-0.060262	0.0436511	0.592957	FALSE	.	-0.00701789	0.824302	0.987489	none	FALSE	.	-0.0417358	0.167977	0.591639	FALSE	.	-0.0516867	0.0858783	0.499603	FALSE	.	0.00995096	0.755032	0.985359	none	TRUE	-	-0.137379	3.29135e-05	0.00474063	FALSE	.	-0.0681476	0.0428301	0.259526	FALSE	.	-0.0692311	0.0600877	0.473373	SARS_CoV2
UCHL3	FALSE	.	-0.161071	0.0175021	0.384489	FALSE	.	-0.0266956	0.67991	0.960835	FALSE	.	-0.134375	0.0627648	0.841382	none	TRUE	-	-0.286262	7.30262e-05	0.00753665	TRUE	-	-0.27332	0.000108634	0.011124	FALSE	.	-0.0129421	0.855921	0.994114	shared	FALSE	.	-0.0150595	0.810619	0.969619	FALSE	.	-0.0404043	0.567243	0.831565	FALSE	.	0.0253449	0.738712	0.94789	none
UCHL5	FALSE	.	-0.042714	0.493755	0.880276	FALSE	.	-0.0245292	0.69565	0.964108	FALSE	.	-0.0181848	0.78708	0.984993	none	FALSE	.	0.005013	0.934042	0.98852	FALSE	.	-0.074883	0.221055	0.681735	FALSE	.	0.079896	0.219191	0.915063	none	FALSE	.	0.0531167	0.363754	0.810699	FALSE	.	-0.0754754	0.261129	0.619031	FALSE	.	0.128592	0.0757271	0.503157	none
UCK1	FALSE	.	0.0254127	0.852336	0.978949	FALSE	.	-0.0998926	0.480998	0.920871	FALSE	.	0.125305	0.407648	0.943015	none	FALSE	.	-0.265435	0.0753117	0.436298	FALSE	.	-0.226124	0.118813	0.562652	FALSE	.	-0.0393108	0.805252	0.988693	none	FALSE	.	0.148262	0.301238	0.780682	FALSE	.	0.0509166	0.755591	0.914973	FALSE	.	0.0973454	0.575193	0.898185	none
UCK2	FALSE	.	-0.15961	0.0825988	0.603689	FALSE	.	-0.108817	0.232429	0.830423	FALSE	.	-0.0507927	0.607256	0.970982	none	FALSE	.	-0.137989	0.137264	0.549908	FALSE	.	-0.0289204	0.744459	0.941353	FALSE	.	-0.109069	0.262065	0.923802	none	FALSE	.	0.0626566	0.470414	0.867149	FALSE	.	0.00863201	0.929457	0.973873	FALSE	.	0.0540246	0.605077	0.911998	none
UCKL1	FALSE	.	-0.133979	0.374105	0.843392	FALSE	.	0.0748332	0.608021	0.947827	FALSE	.	-0.208812	0.196927	0.901768	none	FALSE	.	-0.219891	0.172419	0.59754	FALSE	.	0.0604137	0.684323	0.924176	FALSE	.	-0.280305	0.0966055	0.873741	none	FALSE	.	0.0284712	0.843659	0.974866	FALSE	.	-0.0992435	0.555783	0.82769	FALSE	.	0.127715	0.479085	0.865864	none
UCP2	FALSE	.	-0.0592227	0.530981	0.893398	FALSE	.	-0.00352636	0.970219	0.99466	FALSE	.	-0.0556963	0.585344	0.967884	none	FALSE	.	-0.0994733	0.307339	0.717489	FALSE	.	-0.0721209	0.449602	0.836795	FALSE	.	-0.0273524	0.790625	0.987428	none	FALSE	.	-0.196841	0.0287934	0.381593	TRUE	-	-0.437432	0.000129048	0.00481889	FALSE	.	0.240591	0.0387773	0.397427	SARS_CoV
UEVLD	FALSE	.	-0.0786429	0.606291	0.920537	FALSE	.	-0.032367	0.832353	0.983786	FALSE	.	-0.0462759	0.780221	0.984229	none	FALSE	.	-0.151143	0.294194	0.706855	FALSE	.	-0.244615	0.092348	0.513754	FALSE	.	0.0934722	0.550533	0.971783	none	FALSE	.	0.0434319	0.754069	0.955178	FALSE	.	-0.30963	0.0734929	0.339655	FALSE	.	0.353062	0.0555597	0.457502	none
UFC1	FALSE	.	-0.0504614	0.375378	0.843636	FALSE	.	0.0378087	0.503322	0.923226	FALSE	.	-0.08827	0.150564	0.881956	none	FALSE	.	0.0324382	0.597922	0.878666	FALSE	.	0.076124	0.210273	0.67106	FALSE	.	-0.0436858	0.494965	0.969415	none	FALSE	.	-0.0201196	0.73691	0.950311	FALSE	.	-0.116107	0.0933476	0.381869	FALSE	.	0.0959873	0.194315	0.680783	none
UFD1	FALSE	.	-0.0205634	0.721776	0.94978	FALSE	.	-0.0936262	0.118046	0.737831	FALSE	.	0.0730628	0.250377	0.922355	none	FALSE	.	-0.0746415	0.210286	0.637162	FALSE	.	-0.0575161	0.325256	0.764246	FALSE	.	-0.0171254	0.784182	0.987428	none	FALSE	.	-0.124746	0.0384524	0.425954	FALSE	.	0.00569285	0.92896	0.973873	FALSE	.	-0.130439	0.0669319	0.488723	none
UFL1	FALSE	.	0.126132	0.446225	0.866749	FALSE	.	0.0736976	0.662416	0.957421	FALSE	.	0.0524349	0.768031	0.984008	none	FALSE	.	0.389595	0.0254403	0.270215	FALSE	.	0.285117	0.0994375	0.527644	FALSE	.	0.104478	0.543781	0.971783	none	FALSE	.	-0.00859536	0.962077	0.993716	FALSE	.	0.085824	0.666378	0.878075	FALSE	.	-0.0944193	0.662597	0.928141	none
UFM1	FALSE	.	-0.187425	0.022288	0.409143	FALSE	.	-0.197809	0.0174289	0.448585	FALSE	.	0.0103832	0.906004	0.994228	none	FALSE	.	-0.157563	0.0708282	0.427628	FALSE	.	0.00817705	0.920639	0.983081	FALSE	.	-0.16574	0.0702586	0.867221	none	FALSE	.	0.0157513	0.843868	0.974866	FALSE	.	-0.0859504	0.349432	0.694393	FALSE	.	0.101702	0.301735	0.766857	none
UFSP1	FALSE	.	-0.172817	0.517258	0.890202	FALSE	.	0.192665	0.444327	0.908262	FALSE	.	-0.365482	0.196057	0.901768	none	FALSE	.	-0.158143	0.538581	0.851798	FALSE	.	0.143314	0.546307	0.876137	FALSE	.	-0.301456	0.260035	0.923802	none	FALSE	.	-0.323311	0.233312	0.727131	FALSE	.	-0.084097	0.76836	0.919377	FALSE	.	-0.239214	0.464154	0.859546	none
UFSP2	FALSE	.	0.0821304	0.515853	0.890202	FALSE	.	-0.0594013	0.651021	0.955282	FALSE	.	0.141532	0.309958	0.932743	none	FALSE	.	0.164766	0.188777	0.616727	FALSE	.	0.00981988	0.937603	0.987774	FALSE	.	0.154946	0.241169	0.917259	none	FALSE	.	-0.232673	0.0715153	0.516447	FALSE	.	-0.0057868	0.966097	0.98745	FALSE	.	-0.226887	0.140448	0.613005	none
UGCG	FALSE	.	0.0355505	0.814115	0.969926	FALSE	.	-0.00913279	0.952842	0.993696	FALSE	.	0.0446833	0.786125	0.984993	none	FALSE	.	0.304222	0.0552591	0.38649	FALSE	.	0.348489	0.0258253	0.307074	FALSE	.	-0.0442669	0.775527	0.987165	none	FALSE	.	0.0159637	0.916992	0.985003	FALSE	.	0.412132	0.0124949	0.125471	FALSE	.	-0.396168	0.0260796	0.343889	none
UGDH	FALSE	.	-0.084791	0.0253055	0.417903	TRUE	-	-0.167402	5.72403e-05	0.0173826	FALSE	.	0.0826109	0.0463943	0.824685	SARS_CoV	FALSE	.	-0.0787596	0.0326644	0.30577	TRUE	-	-0.131627	0.000614679	0.0376476	FALSE	.	0.052867	0.172985	0.906674	SARS_CoV	FALSE	.	-0.0459916	0.198835	0.697759	TRUE	-	-0.233268	8.77057e-07	7.87369e-05	TRUE	+	0.187276	9.90901e-05	0.0127331	SARS_CoV
UGGT1	FALSE	.	0.0279672	0.836538	0.974783	FALSE	.	-0.0143574	0.917324	0.991834	FALSE	.	0.0423246	0.774228	0.984008	none	FALSE	.	0.0783581	0.534295	0.849992	FALSE	.	0.129184	0.296	0.743902	FALSE	.	-0.050826	0.696897	0.984246	none	FALSE	.	-0.0522616	0.65442	0.931086	FALSE	.	-0.244987	0.0816275	0.357584	FALSE	.	0.192725	0.197923	0.683946	none
UGGT2	FALSE	.	-0.188805	0.307294	0.816594	FALSE	.	-0.239483	0.20697	0.820166	FALSE	.	0.0506776	0.806129	0.985637	none	FALSE	.	-0.0114696	0.952113	0.989476	FALSE	.	-0.0791926	0.678302	0.92235	FALSE	.	0.0677231	0.74167	0.985359	none	FALSE	.	0.00497606	0.979101	0.996543	FALSE	.	0.0357971	0.866687	0.95292	FALSE	.	-0.030821	0.89357	0.980188	none
UGP2	FALSE	.	0.00146486	0.979676	0.997308	FALSE	.	-0.0493259	0.401881	0.89799	FALSE	.	0.0507908	0.417903	0.946111	none	FALSE	.	-0.140938	0.0203349	0.241859	FALSE	.	-0.0295155	0.604877	0.897899	FALSE	.	-0.111423	0.077533	0.867221	none	FALSE	.	-0.0540607	0.333385	0.79505	TRUE	-	-0.228655	0.000873896	0.0215659	FALSE	.	0.174594	0.014751	0.267415	SARS_CoV
UGT1A1	FALSE	.	-0.483769	0.411519	0.857392	FALSE	.	-0.298659	0.602245	0.946899	FALSE	.	-0.185111	0.776367	0.984033	none	FALSE	.	-0.901941	0.140431	0.551914	FALSE	.	0.126166	0.803634	0.956941	FALSE	.	-1.02811	0.104368	0.873741	none	FALSE	.	-0.382157	0.504143	0.877476	FALSE	.	-0.0207187	0.97197	0.989734	FALSE	.	-0.361438	0.590951	0.905782	none
UHMK1	FALSE	.	-0.041873	0.715006	0.94875	FALSE	.	-0.133829	0.259907	0.844429	FALSE	.	0.0919556	0.46878	0.951047	none	FALSE	.	0.0110504	0.922745	0.985343	FALSE	.	0.0880842	0.429533	0.826034	FALSE	.	-0.0770338	0.516679	0.970913	none	FALSE	.	-0.0795092	0.469722	0.867133	FALSE	.	0.0796356	0.503549	0.797971	FALSE	.	-0.159145	0.224042	0.708078	none
UHRF1	FALSE	.	0.220814	0.243816	0.76875	FALSE	.	0.122262	0.529064	0.928064	FALSE	.	0.0985521	0.62376	0.971231	none	FALSE	.	0.256162	0.187267	0.614241	FALSE	.	0.203527	0.287969	0.738679	FALSE	.	0.0526351	0.78886	0.987428	none	FALSE	.	0.372468	0.0375588	0.423465	FALSE	.	-0.177444	0.424632	0.752419	FALSE	.	0.549912	0.0191678	0.300789	none
UHRF1BP1	FALSE	.	-0.0672378	0.818123	0.971516	FALSE	.	0.227961	0.416493	0.900921	FALSE	.	-0.295199	0.337944	0.940542	none	FALSE	.	-0.0577583	0.821302	0.960999	FALSE	.	-0.105539	0.674743	0.922125	FALSE	.	0.0477811	0.861469	0.994223	none	FALSE	.	-0.107383	0.680596	0.938514	FALSE	.	-0.0865277	0.766679	0.919318	FALSE	.	-0.0208549	0.94823	0.990452	none
UHRF1BP1L	FALSE	.	-0.0734208	0.65896	0.935141	FALSE	.	0.115101	0.478214	0.920871	FALSE	.	-0.188522	0.289203	0.926586	none	FALSE	.	0.222149	0.122416	0.523889	FALSE	.	-0.226819	0.140139	0.59424	FALSE	.	0.448968	0.00616302	0.652065	none	FALSE	.	-0.255443	0.0999414	0.573715	FALSE	.	-0.0868247	0.603246	0.850447	FALSE	.	-0.168619	0.366949	0.80362	none
UHRF2	FALSE	.	-0.0110222	0.952389	0.993403	FALSE	.	0.0947119	0.604696	0.94725	FALSE	.	-0.105734	0.592527	0.969812	none	FALSE	.	0.167101	0.392592	0.781428	FALSE	.	0.537883	0.00443362	0.121205	FALSE	.	-0.370782	0.0559971	0.847189	none	FALSE	.	0.191539	0.303872	0.782794	FALSE	.	0.128083	0.545013	0.821846	FALSE	.	0.0634559	0.776219	0.955532	none
UIMC1	FALSE	.	0.0472313	0.704996	0.945822	FALSE	.	-0.0483248	0.707018	0.966497	FALSE	.	0.0955561	0.484236	0.951984	none	FALSE	.	0.154013	0.247532	0.666846	FALSE	.	0.0612514	0.645171	0.912652	FALSE	.	0.0927614	0.505065	0.970426	none	FALSE	.	0.0848948	0.481114	0.870568	FALSE	.	-0.0935413	0.50674	0.800415	FALSE	.	0.178436	0.236183	0.718237	none
ULBP1	FALSE	.	-0.392155	0.349167	0.837278	FALSE	.	0.123552	0.747369	0.969116	FALSE	.	-0.515707	0.244454	0.919927	none	FALSE	.	-0.275866	0.574356	0.867397	FALSE	.	-0.0357257	0.938943	0.987898	FALSE	.	-0.24014	0.643909	0.980607	none	FALSE	.	-0.336261	0.498979	0.875736	FALSE	.	0.188948	0.702975	0.893341	FALSE	.	-0.525209	0.354243	0.797596	none
ULBP2	FALSE	.	0.557271	0.31907	0.822517	FALSE	.	0.646586	0.247661	0.836407	FALSE	.	-0.0893151	0.870796	0.99335	none	FALSE	.	-0.107041	0.85783	0.969979	FALSE	.	-0.40757	0.503261	0.863051	FALSE	.	0.300528	0.641605	0.980607	none	FALSE	.	-0.372878	0.525951	0.887793	FALSE	.	-0.168743	0.778708	0.922096	FALSE	.	-0.204135	0.757559	0.952991	none
ULBP3	FALSE	.	0.194668	0.56686	0.905964	FALSE	.	0.298051	0.376712	0.890453	FALSE	.	-0.103383	0.769217	0.984008	none	FALSE	.	0.121241	0.72995	0.933327	FALSE	.	0.106266	0.76035	0.947039	FALSE	.	0.0149746	0.96747	0.998981	none	FALSE	.	-0.105956	0.753955	0.955178	FALSE	.	-0.381742	0.346225	0.69158	FALSE	.	0.275786	0.531085	0.88452	none
ULK1	FALSE	.	0.574785	0.00602465	0.247827	FALSE	.	0.520794	0.0136833	0.416088	FALSE	.	0.0539903	0.787098	0.984993	none	FALSE	.	-0.0512992	0.801335	0.955404	FALSE	.	0.0011474	0.995359	0.999328	FALSE	.	-0.0524466	0.807274	0.988812	none	FALSE	.	-0.0494232	0.809098	0.969619	FALSE	.	0.304455	0.161308	0.498884	FALSE	.	-0.353878	0.138039	0.610211	none
ULK2	FALSE	.	0.0877979	0.729923	0.95086	FALSE	.	0.0842721	0.743867	0.969116	FALSE	.	0.00352584	0.989749	1	none	FALSE	.	0.267447	0.316359	0.722075	FALSE	.	0.116362	0.664857	0.919397	FALSE	.	0.151084	0.586504	0.975461	none	FALSE	.	0.00233751	0.992919	0.998404	FALSE	.	0.00978857	0.974092	0.989734	FALSE	.	-0.00745105	0.981616	0.995794	none
ULK3	FALSE	.	-0.0342663	0.780031	0.962246	FALSE	.	-0.136881	0.283401	0.855865	FALSE	.	0.102614	0.451833	0.951047	none	FALSE	.	0.0265203	0.821773	0.961265	FALSE	.	0.00349036	0.976102	0.995391	FALSE	.	0.02303	0.852989	0.99273	none	FALSE	.	-0.021653	0.856533	0.974866	FALSE	.	-0.171181	0.222244	0.581544	FALSE	.	0.149528	0.321481	0.777157	none
ULK4	FALSE	.	0.0368232	0.91026	0.989567	FALSE	.	0.087749	0.788837	0.978168	FALSE	.	-0.0509258	0.884342	0.99335	none	FALSE	.	-0.123028	0.747447	0.9401	FALSE	.	0.237361	0.496755	0.860254	FALSE	.	-0.36039	0.354189	0.944595	none	FALSE	.	0.0275547	0.940181	0.988433	FALSE	.	0.234639	0.547916	0.823099	FALSE	.	-0.207084	0.628175	0.920136	none
UMAD1	FALSE	.	-0.155134	0.396309	0.850512	FALSE	.	-0.276502	0.148705	0.7729	FALSE	.	0.121368	0.55696	0.963302	none	FALSE	.	-0.512813	0.0169611	0.225599	FALSE	.	-0.208542	0.27703	0.730127	FALSE	.	-0.304272	0.178582	0.908656	none	FALSE	.	0.0480786	0.792948	0.966648	FALSE	.	0.0101009	0.96133	0.985387	FALSE	.	0.0379777	0.865067	0.974329	none
UMPS	FALSE	.	-0.0828912	0.264995	0.784899	FALSE	.	-0.142694	0.0638314	0.656593	FALSE	.	0.059803	0.462994	0.951047	none	FALSE	.	-0.0902975	0.230849	0.657774	FALSE	.	-0.0438903	0.54875	0.877773	FALSE	.	-0.0464072	0.55747	0.972721	none	FALSE	.	0.018995	0.801042	0.968745	FALSE	.	-0.0422252	0.620331	0.858247	FALSE	.	0.0612203	0.50399	0.874615	none
UNC119	FALSE	.	-0.00149798	0.991709	0.99871	FALSE	.	-0.067176	0.65043	0.955282	FALSE	.	0.065678	0.678677	0.980507	none	FALSE	.	-0.106827	0.463641	0.817555	FALSE	.	-0.0568403	0.68904	0.925242	FALSE	.	-0.0499868	0.746406	0.985359	none	FALSE	.	-0.0887133	0.543803	0.893634	FALSE	.	0.149273	0.338511	0.685751	FALSE	.	-0.237986	0.168769	0.653488	none
UNC119B	FALSE	.	0.462221	0.0327632	0.455115	FALSE	.	0.299767	0.17565	0.801524	FALSE	.	0.162454	0.458927	0.951047	none	FALSE	.	0.0486973	0.805624	0.957044	FALSE	.	-0.234344	0.260595	0.719813	FALSE	.	0.283042	0.200818	0.908656	none	FALSE	.	-0.137683	0.508136	0.878298	FALSE	.	0.186361	0.394809	0.73365	FALSE	.	-0.324044	0.185765	0.674412	none
UNC13B	FALSE	.	-0.0246271	0.939283	0.992685	FALSE	.	0.442713	0.143782	0.765392	FALSE	.	-0.46734	0.158367	0.883227	none	FALSE	.	0.0176587	0.949146	0.989425	FALSE	.	0.0978942	0.714781	0.930618	FALSE	.	-0.0802355	0.780973	0.987428	none	FALSE	.	0.153651	0.602699	0.9154	FALSE	.	0.280856	0.383619	0.722738	FALSE	.	-0.127205	0.711286	0.94114	none
UNC13D	FALSE	.	-0.186717	0.186582	0.719959	FALSE	.	-0.099593	0.475014	0.920821	FALSE	.	-0.0871237	0.570401	0.965632	none	FALSE	.	0.112715	0.377364	0.770301	FALSE	.	0.0639702	0.61205	0.899667	FALSE	.	0.0487445	0.713854	0.985359	none	FALSE	.	-0.105288	0.397956	0.830971	FALSE	.	-0.26356	0.0763437	0.345694	FALSE	.	0.158272	0.319178	0.775351	none
UNC45A	FALSE	.	-0.216011	0.0853892	0.604317	FALSE	.	0.0646158	0.585451	0.942368	FALSE	.	-0.280627	0.0373954	0.796334	none	FALSE	.	-0.159492	0.17044	0.594341	FALSE	.	-0.225653	0.0547607	0.42214	FALSE	.	0.0661612	0.598504	0.9763	none	FALSE	.	-0.00487677	0.964318	0.99403	FALSE	.	-0.24768	0.060405	0.307348	FALSE	.	0.242803	0.0846902	0.523787	none
UNC50	FALSE	.	-0.0751101	0.382929	0.844555	FALSE	.	-0.168571	0.061238	0.649859	FALSE	.	0.0934611	0.32715	0.937872	none	FALSE	.	-0.120745	0.191876	0.619011	FALSE	.	-0.0969346	0.284715	0.736629	FALSE	.	-0.0238102	0.807723	0.988812	none	FALSE	.	0.115449	0.218967	0.713821	FALSE	.	0.20085	0.05474	0.292609	FALSE	.	-0.0854012	0.435168	0.841758	none
UNC93B1	FALSE	.	0.064974	0.471991	0.874022	FALSE	.	0.178309	0.050978	0.623946	FALSE	.	-0.113335	0.235489	0.918652	none	FALSE	.	-0.0228716	0.818646	0.960662	FALSE	.	-0.00520587	0.957685	0.991958	FALSE	.	-0.0176657	0.866389	0.994223	none	FALSE	.	0.0467974	0.62069	0.921329	FALSE	.	0.0587338	0.575795	0.835579	FALSE	.	-0.0119364	0.915454	0.985371	none
UNG	FALSE	.	-0.00097183	0.990282	0.99871	FALSE	.	-0.0325714	0.688423	0.963292	FALSE	.	0.0315996	0.715509	0.983009	none	FALSE	.	-0.0955232	0.233878	0.660165	FALSE	.	-0.203938	0.0140829	0.237948	FALSE	.	0.108415	0.213488	0.9138	none	FALSE	.	0.00710182	0.923032	0.985973	FALSE	.	-0.105981	0.212502	0.56918	FALSE	.	0.113083	0.21433	0.700123	none
UNK	FALSE	.	-0.0345878	0.751475	0.955126	FALSE	.	0.0591006	0.586475	0.943529	FALSE	.	-0.0936885	0.425181	0.946111	none	FALSE	.	0.0959847	0.414062	0.796114	FALSE	.	0.0620226	0.595097	0.894649	FALSE	.	0.0339621	0.7823	0.987428	none	FALSE	.	0.00458132	0.967463	0.994177	FALSE	.	-0.291395	0.035894	0.237164	FALSE	.	0.295977	0.0455789	0.426443	none
UNKL	FALSE	.	0.179116	0.101688	0.624808	FALSE	.	0.219952	0.046785	0.602961	FALSE	.	-0.0408361	0.71772	0.983009	none	FALSE	.	-0.127877	0.300488	0.712335	FALSE	.	-0.0450522	0.705941	0.927848	FALSE	.	-0.0828252	0.525506	0.971783	none	FALSE	.	0.109811	0.368355	0.81198	FALSE	.	0.202506	0.131316	0.450567	FALSE	.	-0.092695	0.514967	0.877193	none
UPF1	FALSE	.	0.107137	0.479586	0.877441	FALSE	.	0.00194972	0.990044	0.998544	FALSE	.	0.105187	0.524021	0.956234	none	FALSE	.	-0.150157	0.315637	0.72137	TRUE	-	-0.572933	0.000834817	0.0429803	FALSE	.	0.422776	0.0182552	0.759538	SARS_CoV	FALSE	.	0.446712	0.00459859	0.161697	FALSE	.	0.0404543	0.824831	0.938623	FALSE	.	0.406258	0.0344299	0.379221	none
UPF2	FALSE	.	0.0186743	0.830578	0.973321	FALSE	.	-0.00178845	0.983866	0.997331	FALSE	.	0.0204628	0.828233	0.987663	none	FALSE	.	0.0943655	0.271383	0.687612	FALSE	.	0.0457481	0.5903	0.891946	FALSE	.	0.0486174	0.586001	0.975461	none	FALSE	.	-0.0127282	0.878121	0.977385	FALSE	.	0.182672	0.0454106	0.266546	FALSE	.	-0.195401	0.0479348	0.43641	none
UPF3A	FALSE	.	0.000909016	0.99338	0.99871	FALSE	.	-0.0451601	0.68631	0.962719	FALSE	.	0.0460691	0.700213	0.982079	none	FALSE	.	0.169503	0.123334	0.525022	FALSE	.	0.218298	0.044887	0.392288	FALSE	.	-0.0487952	0.660615	0.980607	none	FALSE	.	0.00903723	0.934514	0.987057	FALSE	.	0.0912512	0.453557	0.772249	FALSE	.	-0.082214	0.531673	0.884624	none
UPF3B	FALSE	.	0.112204	0.332995	0.828433	FALSE	.	-0.0669649	0.579041	0.941807	FALSE	.	0.179169	0.162044	0.887075	none	FALSE	.	0.0904535	0.466605	0.818999	FALSE	.	0.0760363	0.533458	0.873473	FALSE	.	0.0144172	0.910822	0.994223	none	FALSE	.	0.0827623	0.479165	0.870568	FALSE	.	0.269432	0.0363436	0.238533	FALSE	.	-0.18667	0.170592	0.655244	none
UPK1B	FALSE	.	-0.0580931	0.464999	0.870726	FALSE	.	-0.0309899	0.697842	0.964369	FALSE	.	-0.0271032	0.752346	0.984008	none	FALSE	.	-0.0923421	0.283786	0.699224	FALSE	.	0.00129869	0.987524	0.998186	FALSE	.	-0.0936408	0.300536	0.936104	none	FALSE	.	-0.205658	0.0180625	0.311917	FALSE	.	-0.293727	0.00372494	0.0584004	FALSE	.	0.0880688	0.405154	0.827158	none
UPK3B	FALSE	.	-0.177514	0.368759	0.84109	FALSE	.	0.230505	0.214532	0.820166	FALSE	.	-0.40802	0.0520069	0.824685	none	FALSE	.	-0.0177019	0.932997	0.987946	FALSE	.	0.136387	0.498018	0.860987	FALSE	.	-0.154089	0.480624	0.969415	none	FALSE	.	-0.145262	0.452497	0.859608	FALSE	.	-0.463313	0.0565628	0.296479	FALSE	.	0.318052	0.219895	0.705052	none
UPP1	FALSE	.	0.0878593	0.0979128	0.620086	FALSE	.	0.14788	0.0067268	0.324147	FALSE	.	-0.0600204	0.27969	0.926586	none	FALSE	.	-0.00136673	0.979503	0.994758	FALSE	.	0.117543	0.0268904	0.310599	FALSE	.	-0.11891	0.0352332	0.8434	none	FALSE	.	0.00912154	0.859953	0.974866	FALSE	.	0.110187	0.0555213	0.294215	FALSE	.	-0.101065	0.101083	0.55227	none
UPRT	FALSE	.	0.228975	0.309532	0.817744	FALSE	.	0.224637	0.325138	0.867282	FALSE	.	0.00433842	0.985318	1	none	FALSE	.	-0.0554688	0.822147	0.961274	FALSE	.	-0.035379	0.882962	0.973911	FALSE	.	-0.0200898	0.938882	0.996501	none	FALSE	.	0.19596	0.369117	0.812118	FALSE	.	-0.00685175	0.978675	0.991178	FALSE	.	0.202812	0.454023	0.853296	none
UQCC1	FALSE	.	0.12599	0.24319	0.768702	FALSE	.	0.0350458	0.75039	0.969116	FALSE	.	0.0909441	0.433405	0.950559	none	FALSE	.	-0.126848	0.252134	0.671827	FALSE	.	-0.304547	0.00898904	0.188811	FALSE	.	0.177698	0.148362	0.88309	none	FALSE	.	0.00243364	0.981776	0.996543	FALSE	.	-0.115339	0.350884	0.695558	FALSE	.	0.117772	0.374901	0.808269	none
UQCC2	FALSE	.	-0.0823699	0.206672	0.73878	FALSE	.	0.0534648	0.403888	0.89799	FALSE	.	-0.135835	0.0539622	0.824685	none	FALSE	.	-0.184452	0.00580638	0.131668	FALSE	.	-0.126008	0.0482702	0.403493	FALSE	.	-0.0584432	0.392247	0.950757	none	FALSE	.	-0.166683	0.00805466	0.218216	FALSE	.	-0.03641	0.578184	0.836961	FALSE	.	-0.130273	0.0749878	0.502035	none
UQCC3	FALSE	.	0.0116533	0.801084	0.967553	FALSE	.	0.105673	0.0256068	0.506481	FALSE	.	-0.0940199	0.060428	0.835826	none	FALSE	.	-0.0889522	0.0610168	0.402915	FALSE	.	-0.0634776	0.169789	0.629361	FALSE	.	-0.0254746	0.605222	0.97789	none	FALSE	.	-0.0180095	0.688871	0.940403	FALSE	.	0.0489694	0.322549	0.671909	FALSE	.	-0.0669789	0.211764	0.697146	none
UQCR10	FALSE	.	-0.102873	0.00925747	0.290978	FALSE	.	0.0394757	0.294374	0.857002	FALSE	.	-0.142349	0.0010242	0.516119	none	TRUE	-	-0.159892	0.000184045	0.0148906	FALSE	.	-0.0747777	0.0555955	0.423904	FALSE	.	-0.0851146	0.0455297	0.8434	SARS_CoV2	TRUE	-	-0.180375	2.4846e-05	0.00370064	TRUE	-	-0.242319	1.25817e-06	0.000107784	FALSE	.	0.0619443	0.193312	0.680396	shared
UQCR11	FALSE	.	-0.0672216	0.0730265	0.581455	FALSE	.	-0.0736272	0.0528679	0.626022	FALSE	.	0.00640563	0.872799	0.99335	none	TRUE	-	-0.162967	8.84068e-05	0.00858332	FALSE	.	-0.120402	0.00217284	0.0797741	FALSE	.	-0.0425652	0.293822	0.936104	SARS_CoV2	FALSE	.	-0.0658483	0.0833432	0.547357	FALSE	.	0.0125203	0.758707	0.916279	FALSE	.	-0.0783686	0.0817111	0.519141	none
UQCRB	FALSE	.	0.0912614	0.052034	0.530029	FALSE	.	0.0697924	0.138529	0.761961	FALSE	.	0.0214689	0.662021	0.976115	none	FALSE	.	0.0396818	0.394347	0.782431	FALSE	.	0.13365	0.00478451	0.125703	FALSE	.	-0.0939685	0.0546207	0.847189	none	FALSE	.	-0.0246794	0.586118	0.910271	FALSE	.	0.0794023	0.111961	0.415968	FALSE	.	-0.104082	0.0555879	0.457502	none
UQCRC1	FALSE	.	-0.0471933	0.28782	0.803202	FALSE	.	0.0150446	0.732947	0.969116	FALSE	.	-0.0622379	0.192484	0.901768	none	FALSE	.	-0.0421165	0.348314	0.749432	FALSE	.	-0.0974221	0.0334721	0.343947	FALSE	.	0.0553056	0.248156	0.921574	none	FALSE	.	-0.0311585	0.478888	0.870568	FALSE	.	0.0115582	0.810725	0.933488	FALSE	.	-0.0427168	0.41399	0.829943	none
UQCRC2	FALSE	.	-0.0957896	0.0991485	0.622538	FALSE	.	0.0695748	0.219021	0.822326	FALSE	.	-0.165364	0.00904849	0.670978	none	FALSE	.	-0.184785	0.0026778	0.0883056	FALSE	.	-0.0354767	0.52749	0.871165	FALSE	.	-0.149308	0.0185197	0.760933	none	FALSE	.	-0.0568197	0.305234	0.784029	FALSE	.	0.0166269	0.783198	0.923727	FALSE	.	-0.0734466	0.265327	0.742656	none
UQCRFS1	FALSE	.	0.0315694	0.472715	0.874618	FALSE	.	0.0336863	0.447826	0.909295	FALSE	.	-0.00211685	0.964086	1	none	FALSE	.	0.0215203	0.626611	0.891941	FALSE	.	0.0694184	0.114536	0.555963	FALSE	.	-0.0478981	0.30069	0.936138	none	FALSE	.	0.0947525	0.0261455	0.368483	FALSE	.	0.135093	0.00459492	0.0669435	FALSE	.	-0.0403408	0.407214	0.827774	none
UQCRFS1P1	FALSE	.	0.135161	0.862198	0.981288	FALSE	.	0.806838	0.266993	0.846092	FALSE	.	-0.671677	0.373876	0.943015	none	FALSE	.	0.645509	0.405044	0.791311	FALSE	.	0.565384	0.468123	0.847589	FALSE	.	0.080125	0.916297	0.994223	none	FALSE	.	-0.720614	0.306658	0.784988	FALSE	.	0.0223093	0.975006	0.989734	FALSE	.	-0.742923	0.351759	0.79646	none
UQCRH	FALSE	.	-0.0205465	0.600291	0.918111	FALSE	.	0.0448854	0.254619	0.840326	FALSE	.	-0.065432	0.123599	0.870748	none	FALSE	.	-0.0162598	0.675521	0.907605	FALSE	.	-0.0346154	0.370757	0.793279	FALSE	.	0.0183555	0.654781	0.980607	none	FALSE	.	-0.0276126	0.467081	0.865917	FALSE	.	0.0133288	0.748886	0.911901	FALSE	.	-0.0409414	0.364903	0.802389	none
UQCRHL	FALSE	.	0.117128	0.711469	0.947108	FALSE	.	0.538856	0.0739109	0.676187	FALSE	.	-0.421728	0.185686	0.896848	none	FALSE	.	0.443167	0.14679	0.561558	FALSE	.	0.612651	0.0389866	0.372176	FALSE	.	-0.169484	0.55842	0.972721	none	FALSE	.	0.336794	0.308763	0.785144	FALSE	.	0.446314	0.210617	0.567044	FALSE	.	-0.10952	0.770047	0.955229	none
UQCRQ	FALSE	.	-0.0130514	0.711299	0.94707	FALSE	.	0.00866102	0.807358	0.979799	FALSE	.	-0.0217125	0.570945	0.965632	none	FALSE	.	-0.0771016	0.0351292	0.316406	FALSE	.	-0.0262996	0.450271	0.837001	FALSE	.	-0.050802	0.184133	0.908656	none	TRUE	-	-0.14601	0.00012193	0.0132077	TRUE	-	-0.122658	0.00272319	0.0471911	FALSE	.	-0.023352	0.585044	0.903724	shared
URB1	FALSE	.	0.0477971	0.854554	0.979419	FALSE	.	0.0833679	0.750176	0.969116	FALSE	.	-0.0355708	0.899075	0.993829	none	FALSE	.	0.509683	0.035528	0.316602	FALSE	.	0.333886	0.169258	0.628818	FALSE	.	0.175797	0.45921	0.967198	none	FALSE	.	-0.217301	0.350821	0.804728	FALSE	.	-0.182556	0.492535	0.791329	FALSE	.	-0.0347451	0.905026	0.982944	none
URB1-AS1	FALSE	.	-0.24456	0.254943	0.779168	FALSE	.	-0.337432	0.13129	0.753056	FALSE	.	0.0928723	0.703432	0.982573	none	FALSE	.	-0.117805	0.53849	0.851798	FALSE	.	-0.154378	0.418367	0.82002	FALSE	.	0.0365736	0.86021	0.994223	none	FALSE	.	0.0384751	0.829979	0.972794	FALSE	.	0.0258528	0.898884	0.963815	FALSE	.	0.0126223	0.953922	0.991818	none
URB2	FALSE	.	0.392209	0.0434792	0.499458	FALSE	.	0.190472	0.340355	0.87557	FALSE	.	0.201737	0.318409	0.934698	none	FALSE	.	0.191614	0.307064	0.717284	FALSE	.	0.270334	0.139428	0.592443	FALSE	.	-0.0787203	0.676924	0.980607	none	FALSE	.	0.204269	0.266513	0.753655	FALSE	.	-0.0486828	0.821538	0.936804	FALSE	.	0.252951	0.269879	0.744069	none
URGCP	FALSE	.	-0.436875	0.0305694	0.445286	FALSE	.	-0.261942	0.176861	0.801524	FALSE	.	-0.174933	0.428312	0.946533	none	FALSE	.	-0.289133	0.132331	0.543867	FALSE	.	-0.338652	0.0764424	0.484567	FALSE	.	0.0495194	0.814162	0.99	none	FALSE	.	-0.10107	0.580018	0.907953	FALSE	.	-0.0546693	0.788761	0.925626	FALSE	.	-0.0464003	0.835643	0.968554	none
URI1	FALSE	.	0.0638513	0.32939	0.826771	FALSE	.	0.104106	0.116248	0.735757	FALSE	.	-0.040255	0.561525	0.964465	none	FALSE	.	0.172936	0.00773501	0.15361	FALSE	.	0.0687582	0.274069	0.727269	FALSE	.	0.104177	0.113496	0.873741	none	FALSE	.	-0.046656	0.433312	0.847058	FALSE	.	-0.0293714	0.655739	0.873206	FALSE	.	-0.0172846	0.808162	0.961595	none
URM1	FALSE	.	-0.00981725	0.881336	0.985444	FALSE	.	0.120261	0.0694772	0.669559	FALSE	.	-0.130078	0.0669847	0.843676	none	FALSE	.	-0.054538	0.414052	0.796114	FALSE	.	0.004449	0.945515	0.98932	FALSE	.	-0.058987	0.40043	0.952265	none	FALSE	.	-0.17526	0.0105538	0.249242	FALSE	.	-0.0697884	0.334882	0.682098	FALSE	.	-0.105471	0.187119	0.674523	none
UROD	FALSE	.	-0.0866362	0.34783	0.837278	FALSE	.	-0.23299	0.0182997	0.451703	FALSE	.	0.146354	0.15996	0.883981	none	TRUE	-	-0.455571	5.00025e-05	0.00579985	TRUE	-	-0.394274	0.000242016	0.0201831	FALSE	.	-0.061297	0.58634	0.975461	shared	FALSE	.	-0.264898	0.00673509	0.197487	TRUE	-	-0.561062	1.17392e-05	0.00070906	FALSE	.	0.296164	0.0207825	0.31346	SARS_CoV
UROS	FALSE	.	0.0728277	0.388078	0.84682	FALSE	.	0.0216452	0.800334	0.978831	FALSE	.	0.0511825	0.572298	0.965986	none	FALSE	.	0.0598954	0.494326	0.833115	FALSE	.	-0.0399656	0.649369	0.914447	FALSE	.	0.099861	0.284524	0.936104	none	FALSE	.	-0.0404669	0.643967	0.928518	FALSE	.	0.0307585	0.750107	0.912206	FALSE	.	-0.0712254	0.49685	0.871683	none
USB1	FALSE	.	-0.0763166	0.226558	0.755019	FALSE	.	-0.0255707	0.683448	0.962637	FALSE	.	-0.0507459	0.454285	0.951047	none	FALSE	.	-0.0479485	0.439254	0.804885	FALSE	.	0.00588355	0.922539	0.983533	FALSE	.	-0.0538321	0.407983	0.953752	none	FALSE	.	0.0208379	0.712848	0.945009	FALSE	.	-0.0642331	0.317369	0.669524	FALSE	.	0.0850711	0.21818	0.704328	none
USE1	FALSE	.	-0.379747	0.0150957	0.367769	FALSE	.	-0.167472	0.255695	0.841637	FALSE	.	-0.212275	0.205723	0.901768	none	FALSE	.	0.424575	0.0122395	0.192769	FALSE	.	0.266938	0.111074	0.550175	FALSE	.	0.157637	0.343513	0.944595	none	FALSE	.	0.0640267	0.685972	0.940242	FALSE	.	0.0327785	0.855114	0.948142	FALSE	.	0.0312481	0.871101	0.974838	none
USF1	FALSE	.	0.21016	0.358227	0.840248	FALSE	.	0.130029	0.57905	0.941807	FALSE	.	0.0801306	0.741723	0.984008	none	FALSE	.	0.531442	0.0405127	0.336185	FALSE	.	0.25072	0.340207	0.773805	FALSE	.	0.280722	0.279296	0.935975	none	FALSE	.	-0.224399	0.341388	0.800534	FALSE	.	-0.352924	0.203904	0.557018	FALSE	.	0.128525	0.672225	0.9311	none
USF2	FALSE	.	0.214463	0.0255436	0.419549	FALSE	.	0.0979931	0.310589	0.862103	FALSE	.	0.11647	0.246076	0.919927	none	FALSE	.	0.0420099	0.651197	0.89945	FALSE	.	0.041659	0.649381	0.914447	FALSE	.	0.000350811	0.997121	1	none	FALSE	.	0.0580536	0.528874	0.888451	FALSE	.	0.277612	0.00690568	0.0878765	FALSE	.	-0.219558	0.0432433	0.419449	none
USF3	FALSE	.	0.0918216	0.69245	0.942278	FALSE	.	0.147997	0.524314	0.926236	FALSE	.	-0.0561756	0.819707	0.986616	none	FALSE	.	-0.32232	0.140865	0.552339	FALSE	.	0.0214923	0.913461	0.981371	FALSE	.	-0.343813	0.134885	0.875318	none	FALSE	.	-0.0628051	0.77168	0.960441	FALSE	.	0.257363	0.261979	0.619813	FALSE	.	-0.320168	0.205935	0.690859	none
USH1C	FALSE	.	-0.372567	0.122434	0.656166	FALSE	.	-0.371862	0.126772	0.749817	FALSE	.	-0.000704848	0.997931	1	none	FALSE	.	-0.794427	0.0160281	0.219472	FALSE	.	-0.410177	0.154609	0.611483	FALSE	.	-0.384249	0.276644	0.933363	none	FALSE	.	-0.0722426	0.791245	0.965778	FALSE	.	-0.170839	0.588982	0.843237	FALSE	.	0.0985963	0.774232	0.955272	none
USO1	FALSE	.	0.129504	0.177927	0.711221	FALSE	.	-0.0516872	0.603075	0.946954	FALSE	.	0.181191	0.0871355	0.844356	none	FALSE	.	0.126267	0.170033	0.594192	FALSE	.	0.156621	0.0849468	0.497859	FALSE	.	-0.0303544	0.745879	0.985359	none	FALSE	.	-0.00162745	0.984635	0.997169	FALSE	.	0.103738	0.265066	0.622376	FALSE	.	-0.105365	0.293192	0.759909	none
USP1	FALSE	.	0.174333	0.050897	0.526228	FALSE	.	0.00147361	0.98706	0.998367	FALSE	.	0.172859	0.073367	0.844356	none	FALSE	.	0.182942	0.0448701	0.349028	FALSE	.	0.110567	0.218483	0.679074	FALSE	.	0.0723756	0.435359	0.960628	none	FALSE	.	-0.0119552	0.89137	0.978706	FALSE	.	0.0497445	0.607762	0.851841	FALSE	.	-0.0616997	0.555677	0.892537	none
USP10	FALSE	.	-0.00342103	0.970394	0.99499	FALSE	.	0.00335612	0.971172	0.994843	FALSE	.	-0.00677716	0.945635	0.998291	none	FALSE	.	0.0532081	0.559215	0.860993	FALSE	.	-0.0179229	0.843361	0.965655	FALSE	.	0.071131	0.460287	0.967199	none	FALSE	.	-0.0468754	0.599761	0.915023	FALSE	.	-0.0632666	0.528504	0.813761	FALSE	.	0.0163912	0.879694	0.976387	none
USP11	FALSE	.	-0.135081	0.169755	0.70055	FALSE	.	-0.0905725	0.355764	0.887012	FALSE	.	-0.0445083	0.676296	0.980202	none	FALSE	.	-0.186002	0.0661905	0.415299	FALSE	.	-0.228009	0.0247678	0.301911	FALSE	.	0.0420072	0.697753	0.984246	none	FALSE	.	0.279811	0.00441349	0.156345	FALSE	.	0.116876	0.281265	0.638443	FALSE	.	0.162935	0.152768	0.63265	none
USP12	FALSE	.	0.153342	0.186723	0.719959	FALSE	.	0.136306	0.246102	0.836272	FALSE	.	0.0170362	0.889158	0.99335	none	FALSE	.	0.0540707	0.61841	0.887029	FALSE	.	0.122978	0.247554	0.706288	FALSE	.	-0.0689076	0.540378	0.971783	none	FALSE	.	0.132311	0.211061	0.709013	FALSE	.	0.244834	0.0371117	0.241761	FALSE	.	-0.112523	0.358242	0.799559	none
USP13	FALSE	.	0.169473	0.349973	0.837278	FALSE	.	0.0222917	0.905504	0.991707	FALSE	.	0.147182	0.455189	0.951047	none	FALSE	.	0.220013	0.202296	0.631157	FALSE	.	0.0866982	0.614366	0.900525	FALSE	.	0.133315	0.455534	0.965311	none	FALSE	.	0.101458	0.562432	0.900427	FALSE	.	-0.242798	0.261025	0.619031	FALSE	.	0.344256	0.134833	0.605717	none
USP14	FALSE	.	-0.0537729	0.506349	0.88658	FALSE	.	-0.111878	0.179023	0.801524	FALSE	.	0.0581046	0.512167	0.955175	none	FALSE	.	0.167946	0.0393446	0.331847	FALSE	.	0.0594858	0.457048	0.841083	FALSE	.	0.10846	0.194895	0.908656	none	FALSE	.	-0.143242	0.0714515	0.51627	FALSE	.	-0.158202	0.0754424	0.343925	FALSE	.	0.0149605	0.875154	0.975408	none
USP15	FALSE	.	-0.0763015	0.555681	0.901734	FALSE	.	-0.0456567	0.725217	0.969116	FALSE	.	-0.0306449	0.827673	0.987663	none	FALSE	.	0.0714946	0.570445	0.865674	FALSE	.	0.0381916	0.759988	0.947039	FALSE	.	0.0333029	0.801494	0.988352	none	FALSE	.	-0.0865462	0.470595	0.867149	FALSE	.	0.0810328	0.533309	0.815835	FALSE	.	-0.167579	0.241747	0.724823	none
USP16	FALSE	.	-0.00709029	0.951975	0.993403	FALSE	.	-0.0538351	0.654341	0.955282	FALSE	.	0.0467448	0.716319	0.983009	none	FALSE	.	-0.0382243	0.740778	0.938557	FALSE	.	-0.00628646	0.955759	0.99157	FALSE	.	-0.0319378	0.793412	0.987428	none	FALSE	.	0.0228144	0.838842	0.974866	FALSE	.	0.0677702	0.587212	0.842445	FALSE	.	-0.0449559	0.737596	0.947439	none
USP18	FALSE	.	-0.430512	0.437008	0.863019	FALSE	.	-0.117829	0.824695	0.98223	FALSE	.	-0.312684	0.60262	0.970259	none	FALSE	.	-0.160469	0.746627	0.939881	FALSE	.	-0.497988	0.342935	0.776849	FALSE	.	0.337518	0.549758	0.971783	none	FALSE	.	0.0628502	0.908025	0.982485	FALSE	.	0.67812	0.21869	0.576427	FALSE	.	-0.61527	0.297384	0.762632	none
USP19	FALSE	.	-0.0975016	0.739395	0.952335	FALSE	.	-0.741306	0.0350908	0.559444	FALSE	.	0.643804	0.0840364	0.844356	none	FALSE	.	0.0724116	0.789339	0.951964	FALSE	.	-0.0382131	0.888789	0.975833	FALSE	.	0.110625	0.703172	0.985359	none	FALSE	.	0.0681132	0.795186	0.967286	FALSE	.	0.201546	0.484524	0.787532	FALSE	.	-0.133433	0.666962	0.929168	none
USP20	FALSE	.	0.646529	0.272657	0.79363	FALSE	.	0.0873805	0.891467	0.989812	FALSE	.	0.559148	0.375861	0.943015	none	FALSE	.	0.329545	0.565446	0.862909	FALSE	.	-0.854501	0.201485	0.664057	FALSE	.	1.18405	0.0819182	0.870359	none	FALSE	.	0.915311	0.124997	0.614205	FALSE	.	0.927136	0.157898	0.492764	FALSE	.	-0.0118249	0.984739	0.996671	none
USP21	FALSE	.	0.15515	0.487625	0.878408	FALSE	.	-0.00597714	0.979553	0.996048	FALSE	.	0.161127	0.509804	0.954673	none	FALSE	.	0.287327	0.223981	0.651949	FALSE	.	0.306129	0.188569	0.654396	FALSE	.	-0.0188019	0.936469	0.996389	none	FALSE	.	0.0402654	0.856387	0.974866	FALSE	.	0.319946	0.175991	0.520906	FALSE	.	-0.279681	0.27801	0.749276	none
USP22	FALSE	.	-0.074528	0.376895	0.843824	FALSE	.	0.108695	0.18971	0.806439	FALSE	.	-0.183223	0.0445651	0.821683	none	FALSE	.	0.171649	0.0385558	0.32879	FALSE	.	0.208891	0.0113231	0.214779	FALSE	.	-0.037242	0.652282	0.980607	none	FALSE	.	-0.0470775	0.546756	0.894908	FALSE	.	0.0367551	0.668527	0.879458	FALSE	.	-0.0838326	0.368896	0.804715	none
USP24	FALSE	.	0.137941	0.41554	0.859163	FALSE	.	-0.0967901	0.588827	0.943925	FALSE	.	0.234731	0.214429	0.90736	none	FALSE	.	0.288271	0.0843175	0.45176	FALSE	.	0.089839	0.592755	0.892811	FALSE	.	0.198432	0.252321	0.922068	none	FALSE	.	-0.0611453	0.676853	0.937938	FALSE	.	-0.265868	0.135862	0.457765	FALSE	.	0.204722	0.281287	0.750946	none
USP25	FALSE	.	-0.0119946	0.946348	0.993097	FALSE	.	0.00727899	0.967701	0.99466	FALSE	.	-0.0192736	0.920452	0.99582	none	FALSE	.	-0.109552	0.504106	0.836228	FALSE	.	-0.122708	0.448184	0.836032	FALSE	.	0.013156	0.940398	0.996501	none	FALSE	.	-0.264286	0.107481	0.589467	FALSE	.	-0.180103	0.319666	0.670807	FALSE	.	-0.0841826	0.674517	0.931898	none
USP27X	FALSE	.	-0.128722	0.703839	0.945779	FALSE	.	-0.215355	0.537779	0.931401	FALSE	.	0.0866336	0.819513	0.986616	none	FALSE	.	0.672383	0.051429	0.371804	FALSE	.	0.277666	0.431294	0.826457	FALSE	.	0.394717	0.250384	0.922068	none	FALSE	.	0.185872	0.588785	0.910784	FALSE	.	-0.119287	0.77027	0.919735	FALSE	.	0.305159	0.479197	0.865864	none
USP28	FALSE	.	-0.0471041	0.823776	0.972692	FALSE	.	0.0767043	0.713164	0.967746	FALSE	.	-0.123808	0.585659	0.968121	none	FALSE	.	0.286373	0.162944	0.585621	FALSE	.	0.381049	0.0581938	0.433625	FALSE	.	-0.0946757	0.641461	0.980607	none	FALSE	.	-0.120339	0.514102	0.881266	FALSE	.	-0.406234	0.0752884	0.343491	FALSE	.	0.285895	0.242513	0.725119	none
USP2-AS1	FALSE	.	-0.766269	0.102854	0.62545	FALSE	.	-0.198869	0.634873	0.953699	FALSE	.	-0.5674	0.264775	0.926051	none	FALSE	.	0.02798	0.943769	0.989425	FALSE	.	-0.0513497	0.897327	0.977674	FALSE	.	0.0793297	0.851321	0.992581	none	FALSE	.	-0.957713	0.0119707	0.258968	FALSE	.	-0.799763	0.0489784	0.277846	FALSE	.	-0.15795	0.739432	0.948126	none
USP3	FALSE	.	-0.12591	0.124137	0.65634	FALSE	.	-0.101156	0.217143	0.820791	FALSE	.	-0.0247536	0.779053	0.98422	none	FALSE	.	-0.00886966	0.913987	0.984426	FALSE	.	-0.022667	0.780413	0.950931	FALSE	.	0.0137973	0.873619	0.994223	none	FALSE	.	-0.126344	0.113851	0.600017	TRUE	-	-0.286275	0.00291289	0.0495834	FALSE	.	0.159931	0.111311	0.568983	SARS_CoV
USP30	FALSE	.	-0.291543	0.356405	0.83945	FALSE	.	0.00870188	0.976839	0.996048	FALSE	.	-0.300245	0.377731	0.943015	none	FALSE	.	-0.253788	0.453321	0.811565	FALSE	.	0.459014	0.114824	0.555963	FALSE	.	-0.712801	0.0366034	0.8434	none	FALSE	.	-0.12706	0.682598	0.939735	FALSE	.	-0.998564	0.0282556	0.205818	FALSE	.	0.871504	0.0678591	0.490499	none
USP31	FALSE	.	-0.0477753	0.805958	0.968617	FALSE	.	-0.424861	0.0525047	0.626022	FALSE	.	0.377085	0.104967	0.857328	none	FALSE	.	0.289669	0.120422	0.520785	FALSE	.	-0.125357	0.52371	0.8704	FALSE	.	0.415026	0.0433049	0.8434	none	FALSE	.	0.00952665	0.957964	0.993152	FALSE	.	0.0233028	0.90952	0.966889	FALSE	.	-0.0137761	0.950122	0.990949	none
USP32	FALSE	.	-0.182495	0.290256	0.80414	FALSE	.	-0.142112	0.41092	0.899077	FALSE	.	-0.0403831	0.831339	0.988332	none	FALSE	.	0.122986	0.435851	0.80406	FALSE	.	0.163774	0.290433	0.741035	FALSE	.	-0.0407877	0.801315	0.988352	none	FALSE	.	-0.204215	0.196086	0.694879	FALSE	.	0.0475592	0.776412	0.922096	FALSE	.	-0.251775	0.18158	0.670026	none
USP33	FALSE	.	-0.00237197	0.985936	0.99871	FALSE	.	-0.0876335	0.527485	0.927273	FALSE	.	0.0852615	0.565876	0.965483	none	FALSE	.	0.193222	0.14858	0.564146	FALSE	.	0.21312	0.106108	0.541474	FALSE	.	-0.0198979	0.883094	0.994223	none	FALSE	.	-0.0760428	0.564996	0.901866	FALSE	.	-0.0324549	0.826774	0.939313	FALSE	.	-0.0435879	0.78687	0.957096	none
USP34	FALSE	.	0.121276	0.254153	0.77795	FALSE	.	0.109422	0.308962	0.860877	FALSE	.	0.0118542	0.916148	0.99582	none	FALSE	.	0.19646	0.0400663	0.33449	FALSE	.	0.138154	0.142458	0.595599	FALSE	.	0.058306	0.546931	0.971783	none	FALSE	.	0.0700155	0.425351	0.844405	FALSE	.	0.0580643	0.554504	0.827675	FALSE	.	0.0119512	0.909205	0.984044	none
USP36	FALSE	.	0.00299019	0.982974	0.998002	FALSE	.	0.242102	0.0801607	0.690773	FALSE	.	-0.239112	0.107171	0.857328	none	FALSE	.	0.176161	0.20558	0.633606	FALSE	.	0.12132	0.37917	0.796568	FALSE	.	0.0548414	0.702206	0.985359	none	FALSE	.	-0.0114616	0.933095	0.987057	FALSE	.	0.384892	0.00842358	0.0992776	FALSE	.	-0.396354	0.0132213	0.255592	none
USP37	FALSE	.	-0.124509	0.423112	0.861677	FALSE	.	-0.0991948	0.524808	0.926236	FALSE	.	-0.025314	0.881672	0.99335	none	FALSE	.	0.0651843	0.676495	0.908113	FALSE	.	-0.225393	0.170881	0.629846	FALSE	.	0.290577	0.0965261	0.873741	none	FALSE	.	-0.0243228	0.872036	0.97628	FALSE	.	0.158842	0.336955	0.683848	FALSE	.	-0.183165	0.308252	0.76984	none
USP38	FALSE	.	0.0648629	0.800439	0.966945	FALSE	.	0.0614645	0.813553	0.980931	FALSE	.	0.00339837	0.990219	1	none	FALSE	.	0.191216	0.436041	0.80406	FALSE	.	0.48365	0.039999	0.375668	FALSE	.	-0.292434	0.227625	0.916106	none	FALSE	.	-0.0477014	0.841254	0.974866	FALSE	.	-0.307288	0.284706	0.64164	FALSE	.	0.259587	0.402598	0.825411	none
USP39	FALSE	.	-0.0371776	0.631701	0.930486	FALSE	.	-0.0579658	0.461934	0.915927	FALSE	.	0.0207882	0.805097	0.985637	none	FALSE	.	-0.162336	0.0554038	0.386901	FALSE	.	-0.102125	0.210191	0.670961	FALSE	.	-0.0602114	0.4963	0.969415	none	FALSE	.	-0.0101827	0.893884	0.978963	FALSE	.	-0.10394	0.235618	0.596259	FALSE	.	0.0937572	0.318446	0.774586	none
USP3-AS1	FALSE	.	0.532888	0.199891	0.734707	FALSE	.	0.330742	0.442413	0.906785	FALSE	.	0.202146	0.634341	0.973423	none	FALSE	.	0.00198789	0.996308	0.999052	FALSE	.	0.180661	0.660084	0.918056	FALSE	.	-0.178673	0.684656	0.981402	none	FALSE	.	-0.616143	0.14709	0.64608	FALSE	.	-0.798911	0.110744	0.413892	FALSE	.	0.182768	0.742909	0.94932	none
USP4	FALSE	.	0.241667	0.234859	0.760449	FALSE	.	0.313659	0.124463	0.747489	FALSE	.	-0.071992	0.730416	0.98369	none	FALSE	.	0.259156	0.197172	0.623933	FALSE	.	-0.271371	0.219743	0.681169	FALSE	.	0.530527	0.0222669	0.803188	none	FALSE	.	-0.0506083	0.803392	0.969619	FALSE	.	-0.153642	0.515048	0.806733	FALSE	.	0.103033	0.686454	0.935008	none
USP40	FALSE	.	-0.0970802	0.475056	0.876043	FALSE	.	-0.249772	0.0835361	0.698315	FALSE	.	0.152692	0.321883	0.936044	none	FALSE	.	0.0836556	0.546818	0.854453	FALSE	.	0.173411	0.200668	0.664057	FALSE	.	-0.0897551	0.529969	0.971783	none	FALSE	.	-0.116414	0.357915	0.8076	FALSE	.	-0.0219008	0.874688	0.955755	FALSE	.	-0.0945129	0.536302	0.885862	none
USP42	FALSE	.	0.213595	0.3262	0.825297	FALSE	.	0.181547	0.411155	0.899077	FALSE	.	0.0320482	0.888672	0.99335	none	FALSE	.	0.404737	0.0579939	0.394412	FALSE	.	0.0614323	0.780443	0.950931	FALSE	.	0.343305	0.125143	0.875312	none	FALSE	.	0.119683	0.567584	0.903663	FALSE	.	0.180177	0.439531	0.76462	FALSE	.	-0.0604945	0.807786	0.961595	none
USP43	FALSE	.	-0.19483	0.694182	0.942278	FALSE	.	0.0905365	0.849499	0.985952	FALSE	.	-0.285366	0.587319	0.969169	none	FALSE	.	-0.163429	0.741485	0.938696	FALSE	.	-0.0402245	0.933845	0.986812	FALSE	.	-0.123204	0.815392	0.990007	none	FALSE	.	0.685927	0.125175	0.614205	FALSE	.	0.841544	0.0768321	0.346104	FALSE	.	-0.155618	0.739207	0.948022	none
USP45	FALSE	.	-0.150927	0.594758	0.915987	FALSE	.	-0.0746504	0.790295	0.978325	FALSE	.	-0.0762766	0.80575	0.985637	none	FALSE	.	0.124294	0.675239	0.907605	FALSE	.	-0.0710859	0.81437	0.959643	FALSE	.	0.19538	0.539368	0.971783	none	FALSE	.	-0.308915	0.265185	0.751845	FALSE	.	-0.729426	0.0444828	0.26345	FALSE	.	0.420511	0.278411	0.749371	none
USP46	FALSE	.	0.294904	0.228235	0.755071	FALSE	.	-0.1386	0.604487	0.94725	FALSE	.	0.433504	0.119554	0.868812	none	FALSE	.	-0.0120279	0.959483	0.990424	FALSE	.	-0.132575	0.578117	0.887816	FALSE	.	0.120547	0.638894	0.980607	none	FALSE	.	0.268463	0.246105	0.736612	FALSE	.	-0.734302	0.0307318	0.216532	FALSE	.	1.00277	0.00495264	0.158714	none
USP46-AS1	FALSE	.	0.390495	0.460446	0.869513	FALSE	.	0.0375184	0.946738	0.993638	FALSE	.	0.352977	0.533581	0.957818	none	FALSE	.	0.882973	0.167123	0.591063	FALSE	.	1.20175	0.0528763	0.418277	FALSE	.	-0.318774	0.587786	0.975461	none	FALSE	.	0.259173	0.655967	0.931176	FALSE	.	0.86882	0.13324	0.453642	FALSE	.	-0.609647	0.319347	0.775351	none
USP47	FALSE	.	0.11762	0.351816	0.837278	FALSE	.	-0.0923728	0.484569	0.921834	FALSE	.	0.209993	0.134299	0.877953	none	FALSE	.	0.0179019	0.87916	0.976289	FALSE	.	-0.0965265	0.416832	0.819736	FALSE	.	0.114428	0.366716	0.946616	none	FALSE	.	0.00392945	0.973668	0.996095	FALSE	.	0.0597108	0.651429	0.872773	FALSE	.	-0.0557813	0.695606	0.93871	none
USP48	FALSE	.	0.0215324	0.845703	0.97705	FALSE	.	0.0140376	0.90031	0.990524	FALSE	.	0.00749481	0.949986	0.998574	none	FALSE	.	0.0201011	0.856411	0.969167	FALSE	.	0.0712667	0.512222	0.866905	FALSE	.	-0.0511656	0.658975	0.980607	none	FALSE	.	-0.0426362	0.68878	0.940403	FALSE	.	-0.02525	0.832172	0.940758	FALSE	.	-0.0173862	0.892737	0.980009	none
USP49	FALSE	.	-0.339378	0.546703	0.899405	FALSE	.	0.217265	0.679457	0.960627	FALSE	.	-0.556643	0.3431	0.94135	none	FALSE	.	0.52576	0.303942	0.714705	FALSE	.	0.183468	0.729777	0.936621	FALSE	.	0.342292	0.514998	0.970454	none	FALSE	.	-0.0437316	0.929249	0.986196	FALSE	.	0.12639	0.811512	0.933496	FALSE	.	-0.170122	0.766755	0.954403	none
USP5	FALSE	.	-0.186777	0.0463227	0.514536	FALSE	.	-0.148699	0.111198	0.734982	FALSE	.	-0.0380782	0.706152	0.982749	none	FALSE	.	-0.0972535	0.297471	0.709621	FALSE	.	-0.117833	0.202825	0.665207	FALSE	.	0.0205793	0.835893	0.990904	none	FALSE	.	-0.3159	0.000728191	0.0507681	FALSE	.	-0.305449	0.00324644	0.0530562	FALSE	.	-0.0104504	0.923788	0.985656	none
USP53	FALSE	.	0.198548	0.135831	0.667543	FALSE	.	-0.0588948	0.672982	0.959913	FALSE	.	0.257442	0.0806132	0.844356	none	FALSE	.	0.0757986	0.571482	0.866035	FALSE	.	0.0366669	0.78245	0.951795	FALSE	.	0.0391317	0.780705	0.987428	none	FALSE	.	-0.0776941	0.544393	0.894048	FALSE	.	0.0412291	0.770769	0.919861	FALSE	.	-0.118923	0.440722	0.845905	none
USP54	FALSE	.	0.311157	0.379168	0.843824	FALSE	.	0.203298	0.576754	0.940823	FALSE	.	0.107859	0.772507	0.984008	none	FALSE	.	-0.428826	0.231107	0.657774	FALSE	.	0.049737	0.874893	0.971551	FALSE	.	-0.478563	0.198505	0.908656	none	FALSE	.	-0.669055	0.07487	0.526743	FALSE	.	0.248244	0.466005	0.778841	FALSE	.	-0.917299	0.0312851	0.366349	none
USP6NL	FALSE	.	-0.133987	0.463347	0.870726	FALSE	.	-0.0422958	0.814503	0.980931	FALSE	.	-0.0916908	0.643453	0.973423	none	FALSE	.	0.039174	0.835692	0.963403	FALSE	.	-0.13019	0.498752	0.861471	FALSE	.	0.169364	0.41016	0.954879	none	FALSE	.	-0.0837577	0.623385	0.921329	FALSE	.	0.233343	0.19771	0.549796	FALSE	.	-0.317101	0.114041	0.573582	none
USP7	FALSE	.	0.153529	0.158431	0.691722	FALSE	.	0.122757	0.265231	0.846041	FALSE	.	0.0307718	0.788169	0.984993	none	FALSE	.	0.141574	0.195135	0.622532	FALSE	.	0.245053	0.0237333	0.295056	FALSE	.	-0.103479	0.349011	0.944595	none	FALSE	.	-0.129714	0.210391	0.707621	FALSE	.	0.0138968	0.900993	0.964341	FALSE	.	-0.143611	0.243686	0.726074	none
USP8	FALSE	.	-0.0459228	0.45142	0.867786	FALSE	.	-0.0345965	0.572774	0.939058	FALSE	.	-0.0113262	0.86298	0.992476	none	FALSE	.	0.119565	0.0597048	0.398854	FALSE	.	0.0420197	0.500083	0.861653	FALSE	.	0.0775452	0.235813	0.916106	none	FALSE	.	-0.0575309	0.354947	0.806068	FALSE	.	-0.00251467	0.970514	0.989035	FALSE	.	-0.0550163	0.455744	0.854325	none
USP9X	FALSE	.	0.0825032	0.461607	0.870252	FALSE	.	0.133071	0.237497	0.830826	FALSE	.	-0.0505673	0.669754	0.978847	none	FALSE	.	0.176321	0.0732924	0.432032	FALSE	.	0.0898642	0.355853	0.785969	FALSE	.	0.0864568	0.391372	0.950757	none	FALSE	.	-0.00762906	0.932145	0.987044	FALSE	.	-0.0700379	0.491393	0.791329	FALSE	.	0.0624089	0.568069	0.895547	none
USP9Y	FALSE	.	-0.646315	0.0617851	0.552355	FALSE	.	-0.645282	0.0654128	0.659577	FALSE	.	-0.00103304	0.997937	1	none	FALSE	.	-0.471621	0.214024	0.641457	FALSE	.	-0.0647785	0.850183	0.96661	FALSE	.	-0.406843	0.308745	0.937076	none	FALSE	.	-0.116428	0.716846	0.945983	FALSE	.	-0.528956	0.181098	0.527948	FALSE	.	0.412528	0.333715	0.785842	none
USPL1	FALSE	.	-0.318497	0.0694606	0.571872	FALSE	.	0.109623	0.493531	0.922094	FALSE	.	-0.42812	0.0227	0.731029	none	FALSE	.	-0.177244	0.291356	0.705446	FALSE	.	-0.296081	0.0831316	0.495375	FALSE	.	0.118837	0.519898	0.971783	none	FALSE	.	-0.286726	0.0988443	0.569724	FALSE	.	-0.257898	0.185169	0.53361	FALSE	.	-0.0288271	0.893068	0.980098	none
UST	FALSE	.	-2.09861	0.00114782	0.107631	FALSE	.	-1.44325	0.0202317	0.465222	FALSE	.	-0.655361	0.373842	0.943015	none	FALSE	.	-0.236417	0.686821	0.914069	FALSE	.	0.144404	0.790058	0.954143	FALSE	.	-0.380821	0.525717	0.971783	none	FALSE	.	0.268359	0.611732	0.920089	FALSE	.	0.438463	0.435995	0.762047	FALSE	.	-0.170104	0.773857	0.955272	none
UTP11	FALSE	.	-0.130277	0.0503795	0.524083	FALSE	.	-0.118422	0.0765881	0.682546	FALSE	.	-0.0118544	0.867797	0.99335	none	FALSE	.	-0.0103673	0.873731	0.974746	FALSE	.	-0.0674625	0.302887	0.750035	FALSE	.	0.0570952	0.411875	0.955739	none	FALSE	.	-0.0574916	0.372908	0.814485	FALSE	.	-0.11698	0.112597	0.417481	FALSE	.	0.0594888	0.449685	0.85091	none
UTP14A	FALSE	.	-0.0246469	0.780149	0.962301	FALSE	.	-0.195221	0.0388854	0.568196	FALSE	.	0.170574	0.0884525	0.844356	none	FALSE	.	0.0692482	0.438215	0.80455	FALSE	.	0.0546754	0.535184	0.873473	FALSE	.	0.0145729	0.875534	0.994223	none	FALSE	.	0.131226	0.129861	0.622087	FALSE	.	0.0908673	0.348193	0.69295	FALSE	.	0.0403591	0.692908	0.937656	none
UTP15	FALSE	.	-0.125772	0.316932	0.822416	FALSE	.	0.0797894	0.512099	0.926236	FALSE	.	-0.205561	0.128131	0.875222	none	FALSE	.	-0.0565843	0.649299	0.898775	FALSE	.	-0.0974905	0.429694	0.826034	FALSE	.	0.0409061	0.758438	0.985359	none	FALSE	.	-0.0516774	0.681438	0.938983	FALSE	.	-0.177035	0.228184	0.588396	FALSE	.	0.125358	0.428701	0.838102	none
UTP18	FALSE	.	0.0156216	0.784008	0.9639	FALSE	.	0.108662	0.0603165	0.648007	FALSE	.	-0.0930401	0.128994	0.876025	none	FALSE	.	-0.0713669	0.220362	0.647592	FALSE	.	0.0324728	0.562737	0.884407	FALSE	.	-0.10384	0.0905461	0.873741	none	FALSE	.	-0.0631195	0.251713	0.738877	FALSE	.	-0.0859321	0.165583	0.50637	FALSE	.	0.0228126	0.730628	0.945065	none
UTP20	FALSE	.	0.255003	0.122536	0.656166	FALSE	.	0.0839306	0.621447	0.950972	FALSE	.	0.171072	0.332269	0.938994	none	FALSE	.	0.209278	0.146131	0.560236	FALSE	.	0.0143597	0.921187	0.983081	FALSE	.	0.194918	0.199016	0.908656	none	FALSE	.	0.0158836	0.910342	0.983382	FALSE	.	-0.20872	0.216557	0.573648	FALSE	.	0.224604	0.213028	0.698738	none
UTP23	FALSE	.	-0.0818994	0.484031	0.878211	FALSE	.	-0.0399609	0.73289	0.969116	FALSE	.	-0.0419385	0.740947	0.984008	none	FALSE	.	0.0331387	0.784649	0.951465	FALSE	.	0.0826227	0.486822	0.855197	FALSE	.	-0.049484	0.695994	0.984246	none	FALSE	.	-0.00374784	0.974567	0.996102	FALSE	.	0.052563	0.687783	0.888417	FALSE	.	-0.0563109	0.690178	0.937135	none
UTP25	FALSE	.	0.147718	0.288425	0.803498	FALSE	.	-0.0499612	0.730768	0.969116	FALSE	.	0.197679	0.19726	0.901768	none	FALSE	.	0.0391273	0.79746	0.954391	FALSE	.	0.262499	0.0736993	0.477788	FALSE	.	-0.223371	0.152705	0.887977	none	FALSE	.	0.0264564	0.849639	0.974866	FALSE	.	-0.147706	0.36676	0.708597	FALSE	.	0.174162	0.321809	0.777273	none
UTP3	FALSE	.	0.117123	0.295594	0.808165	FALSE	.	0.0425715	0.709273	0.966854	FALSE	.	0.0745519	0.535979	0.957818	none	FALSE	.	0.0711473	0.537634	0.851798	FALSE	.	0.208879	0.0644286	0.454014	FALSE	.	-0.137732	0.246213	0.921265	none	FALSE	.	0.0248184	0.82497	0.97112	FALSE	.	0.0230957	0.854872	0.948034	FALSE	.	0.0017227	0.989873	0.998411	none
UTP4	FALSE	.	-0.0970167	0.134539	0.66619	FALSE	.	-0.128706	0.0528651	0.626022	FALSE	.	0.0316897	0.651989	0.974616	none	FALSE	.	-0.174858	0.0104794	0.180254	TRUE	-	-0.265547	0.000209823	0.0183344	FALSE	.	0.090689	0.209342	0.9104	SARS_CoV	FALSE	.	-0.0817887	0.20094	0.699745	FALSE	.	-0.191159	0.0110006	0.116442	FALSE	.	0.10937	0.16695	0.650988	none
UTP6	FALSE	.	-0.0197662	0.793743	0.965754	FALSE	.	-0.0733079	0.344134	0.879113	FALSE	.	0.0535417	0.517352	0.95535	none	FALSE	.	0.180583	0.0184655	0.233486	FALSE	.	0.200458	0.00839751	0.180917	FALSE	.	-0.0198754	0.793361	0.987428	none	FALSE	.	0.0610683	0.400883	0.832525	FALSE	.	0.0342478	0.673532	0.88119	FALSE	.	0.0268204	0.757409	0.952991	none
UTRN	FALSE	.	-0.0716274	0.735964	0.951693	FALSE	.	-0.120732	0.578517	0.941807	FALSE	.	0.0491044	0.834176	0.988606	none	FALSE	.	-0.0916658	0.642157	0.897692	FALSE	.	-0.336065	0.107241	0.542498	FALSE	.	0.2444	0.271231	0.929785	none	FALSE	.	-0.187028	0.329319	0.794501	FALSE	.	-0.174385	0.421787	0.751213	FALSE	.	-0.0126429	0.957572	0.99283	none
UVRAG	FALSE	.	0.100338	0.564339	0.905687	FALSE	.	0.0401593	0.820976	0.98189	FALSE	.	0.0601789	0.748744	0.984008	none	FALSE	.	-0.0729602	0.666195	0.904102	FALSE	.	-0.177258	0.301901	0.749152	FALSE	.	0.104298	0.57227	0.97463	none	FALSE	.	-0.258793	0.140658	0.638366	FALSE	.	0.174091	0.328402	0.676745	FALSE	.	-0.432884	0.0357532	0.38523	none
UVSSA	FALSE	.	-0.550069	0.213787	0.745514	FALSE	.	0.156137	0.68841	0.963292	FALSE	.	-0.706207	0.130144	0.876071	none	FALSE	.	0.374981	0.272108	0.68865	FALSE	.	-0.250236	0.504628	0.863468	FALSE	.	0.625216	0.101957	0.873741	none	FALSE	.	0.263909	0.458284	0.861347	FALSE	.	0.262497	0.514442	0.806365	FALSE	.	0.00141113	0.997296	1	none
UXS1	FALSE	.	-0.0415558	0.5864	0.913786	FALSE	.	-0.0251216	0.744106	0.969116	FALSE	.	-0.0164342	0.842361	0.990161	none	FALSE	.	0.0123649	0.878395	0.976038	FALSE	.	-0.0245438	0.759846	0.947039	FALSE	.	0.0369086	0.666262	0.980607	none	FALSE	.	-0.0120648	0.87431	0.976663	FALSE	.	-0.0695389	0.422809	0.751935	FALSE	.	0.0574741	0.53779	0.886593	none
UXT	FALSE	.	0.0628271	0.322098	0.822555	FALSE	.	0.0883099	0.168428	0.796248	FALSE	.	-0.0254828	0.704704	0.982573	none	FALSE	.	-0.00620696	0.924359	0.985546	FALSE	.	-0.0177397	0.783813	0.952262	FALSE	.	0.0115328	0.866928	0.994223	none	FALSE	.	-0.0312387	0.62484	0.922137	FALSE	.	0.121642	0.0821894	0.357695	FALSE	.	-0.152881	0.0454202	0.426443	none
VAC14	FALSE	.	-0.240959	0.236284	0.761613	FALSE	.	-0.153618	0.444567	0.908329	FALSE	.	-0.087341	0.695236	0.981999	none	FALSE	.	0.0913307	0.645947	0.89839	FALSE	.	0.193711	0.315057	0.758556	FALSE	.	-0.10238	0.61489	0.980171	none	FALSE	.	-0.0311005	0.869612	0.97628	FALSE	.	-0.144187	0.515557	0.806918	FALSE	.	0.113087	0.635611	0.922004	none
VAMP1	FALSE	.	0.321591	0.467552	0.871846	FALSE	.	-0.125328	0.79394	0.978325	FALSE	.	0.446919	0.363173	0.94135	none	FALSE	.	-0.0253406	0.958835	0.99042	FALSE	.	-0.56157	0.295001	0.743902	FALSE	.	0.53623	0.342551	0.944595	none	FALSE	.	-1.54699	0.00500008	0.169344	FALSE	.	-0.174005	0.73332	0.905523	FALSE	.	-1.37299	0.0301568	0.363964	none
VAMP2	FALSE	.	-0.244844	0.148691	0.681905	FALSE	.	-0.0680317	0.677718	0.96	FALSE	.	-0.176812	0.335293	0.939437	none	FALSE	.	-0.192253	0.308363	0.717718	FALSE	.	-0.131907	0.468694	0.847589	FALSE	.	-0.0603462	0.76454	0.985913	none	FALSE	.	-0.0592329	0.731102	0.950016	FALSE	.	-0.0405683	0.835389	0.941658	FALSE	.	-0.0186647	0.92985	0.986995	none
VAMP3	FALSE	.	-0.175294	0.0395027	0.491701	FALSE	.	-0.179939	0.0368794	0.564035	FALSE	.	0.00464562	0.959673	1	none	FALSE	.	-0.0477312	0.573881	0.867397	FALSE	.	0.0437115	0.595462	0.894649	FALSE	.	-0.0914427	0.305282	0.937076	none	FALSE	.	0.0537917	0.507987	0.878298	FALSE	.	-0.177248	0.0693699	0.33155	FALSE	.	0.231039	0.0275396	0.352107	none
VAMP4	FALSE	.	-0.334779	0.129182	0.662278	FALSE	.	0.152166	0.44624	0.909037	FALSE	.	-0.486945	0.0379604	0.799772	none	FALSE	.	0.0252238	0.905427	0.981291	FALSE	.	-0.000682614	0.997393	0.999551	FALSE	.	0.0259064	0.908129	0.994223	none	FALSE	.	-0.00457371	0.982351	0.996582	FALSE	.	0.162609	0.468708	0.780401	FALSE	.	-0.167182	0.495272	0.871311	none
VAMP8	FALSE	.	-0.248663	0.100807	0.623643	FALSE	.	0.0576742	0.685748	0.962719	FALSE	.	-0.306337	0.0596772	0.834129	none	FALSE	.	-0.0703651	0.646314	0.898608	FALSE	.	-0.176568	0.253629	0.711602	FALSE	.	0.106202	0.522616	0.971783	none	FALSE	.	-0.090463	0.566218	0.90274	FALSE	.	-0.305135	0.106483	0.405956	FALSE	.	0.214672	0.290386	0.758036	none
VANGL1	FALSE	.	0.128263	0.376062	0.843824	FALSE	.	0.0262386	0.859949	0.986739	FALSE	.	0.102024	0.514963	0.95535	none	FALSE	.	0.288387	0.0570396	0.390887	FALSE	.	-0.118145	0.454714	0.840852	FALSE	.	0.406533	0.0150273	0.73368	none	FALSE	.	0.245595	0.0909497	0.559603	FALSE	.	0.00630653	0.970106	0.989035	FALSE	.	0.239289	0.179877	0.668965	none
VAPA	FALSE	.	0.0290461	0.554769	0.901289	FALSE	.	0.0100753	0.839362	0.985126	FALSE	.	0.0189708	0.719399	0.983009	none	FALSE	.	0.0383506	0.443138	0.806304	FALSE	.	0.0690323	0.163611	0.624095	FALSE	.	-0.0306817	0.554468	0.972298	none	FALSE	.	0.0483835	0.322264	0.790934	FALSE	.	0.0694941	0.199697	0.551501	FALSE	.	-0.0211105	0.713592	0.94114	none
VAPB	FALSE	.	-0.00117453	0.989703	0.99871	FALSE	.	0.0210855	0.81798	0.980931	FALSE	.	-0.02226	0.820349	0.986722	none	FALSE	.	-0.0158706	0.868805	0.973157	FALSE	.	-0.0425452	0.655767	0.916912	FALSE	.	0.0266746	0.793785	0.987428	none	FALSE	.	-0.0469278	0.618541	0.921329	FALSE	.	-0.139669	0.198764	0.550511	FALSE	.	0.0927408	0.426719	0.837402	none
VARS1	FALSE	.	0.189249	0.154718	0.689656	FALSE	.	0.255553	0.0568067	0.636632	FALSE	.	-0.0663043	0.629241	0.972684	none	FALSE	.	0.0830811	0.497035	0.833945	FALSE	.	-0.0790315	0.522965	0.8704	FALSE	.	0.162113	0.217807	0.915063	none	FALSE	.	0.114512	0.286772	0.773559	FALSE	.	-0.17951	0.165218	0.505653	FALSE	.	0.294022	0.0343736	0.37892	none
VASH1	FALSE	.	-0.722405	0.203994	0.737126	FALSE	.	-0.027915	0.957642	0.993701	FALSE	.	-0.69449	0.251683	0.922381	none	FALSE	.	0.113167	0.848047	0.965989	FALSE	.	0.374065	0.520406	0.869023	FALSE	.	-0.260897	0.658858	0.980607	none	FALSE	.	-0.0725845	0.883088	0.978255	FALSE	.	0.337491	0.506918	0.800419	FALSE	.	-0.410076	0.463223	0.859118	none
VASH1-AS1	FALSE	.	0.642023	0.366904	0.84109	FALSE	.	-0.615823	0.405759	0.89799	FALSE	.	1.25785	0.0876332	0.844356	none	FALSE	.	0.781807	0.190743	0.61871	FALSE	.	0.545819	0.370935	0.793279	FALSE	.	0.235988	0.68146	0.980643	none	FALSE	.	0.295031	0.683118	0.93987	FALSE	.	1.15125	0.121056	0.43224	FALSE	.	-0.856218	0.254846	0.734164	none
VASH2	FALSE	.	-0.0514213	0.919896	0.990625	FALSE	.	0.567785	0.227366	0.826776	FALSE	.	-0.619206	0.226655	0.912206	none	FALSE	.	0.092928	0.84709	0.965882	FALSE	.	0.208519	0.658218	0.918056	FALSE	.	-0.115591	0.815756	0.990007	none	FALSE	.	0.501823	0.238123	0.733345	FALSE	.	-0.833553	0.141142	0.465379	FALSE	.	1.33538	0.0220825	0.319113	none
VASN	FALSE	.	-0.783107	0.0293822	0.43914	FALSE	.	-0.290206	0.363773	0.887482	FALSE	.	-0.492902	0.208137	0.90197	none	FALSE	.	-0.729378	0.0427302	0.34382	FALSE	.	-0.43491	0.182656	0.64509	FALSE	.	-0.294468	0.448496	0.964071	none	FALSE	.	-0.25472	0.424698	0.844405	FALSE	.	-0.143211	0.682242	0.8858	FALSE	.	-0.111509	0.776041	0.955532	none
VASP	FALSE	.	-0.072088	0.326427	0.825324	FALSE	.	0.0128976	0.859151	0.986739	FALSE	.	-0.0849856	0.282574	0.926586	none	FALSE	.	0.0863292	0.212713	0.640336	FALSE	.	-0.150331	0.0380515	0.367532	FALSE	.	0.23666	0.00251424	0.531518	none	FALSE	.	-0.0116543	0.861235	0.97496	FALSE	.	-0.229688	0.00504517	0.0712576	FALSE	.	0.218033	0.0120286	0.245634	none
VAT1	FALSE	.	-0.0827993	0.176297	0.709348	FALSE	.	-0.074681	0.225736	0.826776	FALSE	.	-0.00811825	0.90195	0.993935	none	FALSE	.	-0.00111022	0.985689	0.996246	FALSE	.	-0.00269041	0.964938	0.994022	FALSE	.	0.00158019	0.980635	0.999811	none	FALSE	.	0.0480937	0.425551	0.844405	FALSE	.	0.0882259	0.187615	0.536375	FALSE	.	-0.0401322	0.573141	0.897266	none
VAV1	FALSE	.	-0.120399	0.594884	0.915987	FALSE	.	-0.343643	0.15851	0.783274	FALSE	.	0.223244	0.395804	0.943015	none	FALSE	.	0.031275	0.899132	0.980414	FALSE	.	0.0795498	0.739681	0.939483	FALSE	.	-0.0482748	0.851609	0.992622	none	FALSE	.	-0.0171471	0.942803	0.989162	FALSE	.	-0.367199	0.216265	0.573338	FALSE	.	0.350052	0.270308	0.744782	none
VAV2	FALSE	.	-0.282309	0.161816	0.695382	FALSE	.	0.0226908	0.90489	0.991649	FALSE	.	-0.305	0.158891	0.883227	none	FALSE	.	0.193271	0.335713	0.738918	FALSE	.	0.196509	0.318282	0.761079	FALSE	.	-0.00323792	0.98738	0.999915	none	FALSE	.	-0.00580638	0.975796	0.996326	FALSE	.	0.242419	0.238437	0.598195	FALSE	.	-0.248225	0.268517	0.743286	none
VAV3	FALSE	.	-0.415154	0.0161446	0.373122	FALSE	.	-0.617585	0.00105152	0.136476	FALSE	.	0.202432	0.309989	0.932743	none	FALSE	.	0.0930564	0.569769	0.865241	FALSE	.	-0.040056	0.807481	0.958103	FALSE	.	0.133112	0.445618	0.963768	none	FALSE	.	-0.231785	0.166092	0.665699	FALSE	.	-0.0848681	0.63876	0.866975	FALSE	.	-0.146917	0.468008	0.861553	none
VAX1	FALSE	.	-0.151765	0.647802	0.933085	FALSE	.	-0.340993	0.333409	0.871053	FALSE	.	0.189228	0.620734	0.971113	none	FALSE	.	-0.214062	0.566074	0.863539	FALSE	.	-0.521471	0.184205	0.646883	FALSE	.	0.307408	0.469658	0.969415	none	FALSE	.	-0.164195	0.70677	0.943122	FALSE	.	0.263525	0.561297	0.829926	FALSE	.	-0.42772	0.393658	0.817757	none
VAX2	FALSE	.	0.0911594	0.731629	0.95148	FALSE	.	0.307481	0.235615	0.830423	FALSE	.	-0.216322	0.432164	0.950399	none	FALSE	.	-0.0923911	0.768498	0.946409	FALSE	.	0.0496088	0.868513	0.969807	FALSE	.	-0.142	0.665124	0.980607	none	FALSE	.	0.200102	0.535585	0.8913	FALSE	.	0.235508	0.510252	0.80315	FALSE	.	-0.0354065	0.925232	0.985759	none
VBP1	FALSE	.	-0.00350413	0.948423	0.993403	FALSE	.	-0.0416517	0.450967	0.91174	FALSE	.	0.0381476	0.517101	0.95535	none	FALSE	.	-0.0416618	0.438643	0.804885	FALSE	.	-0.024282	0.646093	0.913336	FALSE	.	-0.0173799	0.758529	0.985359	none	FALSE	.	-0.036528	0.485129	0.872054	FALSE	.	-0.0390754	0.501948	0.796879	FALSE	.	0.0025474	0.967595	0.99435	none
VCAN	FALSE	.	0.0351161	0.723008	0.950018	FALSE	.	-0.0665384	0.514945	0.926236	FALSE	.	0.101654	0.350822	0.94135	none	FALSE	.	0.127602	0.177683	0.603667	FALSE	.	-0.0127206	0.8932	0.976529	FALSE	.	0.140323	0.162073	0.899962	none	FALSE	.	0.0499115	0.557862	0.899592	FALSE	.	-0.224532	0.0312539	0.218534	FALSE	.	0.274443	0.0139723	0.265029	none
VCL	FALSE	.	-0.172816	0.017029	0.381888	FALSE	.	-0.228127	0.00252357	0.215608	FALSE	.	0.0553113	0.478579	0.951047	none	FALSE	.	0.107761	0.122047	0.523281	FALSE	.	0.0199242	0.772321	0.94953	FALSE	.	0.0878371	0.227676	0.916106	none	FALSE	.	0.126386	0.0664514	0.508749	FALSE	.	-0.191657	0.0210126	0.171929	TRUE	+	0.318043	0.000496463	0.0419815	none
VCP	FALSE	.	-0.00231239	0.962448	0.994466	FALSE	.	0.03033	0.539148	0.93146	FALSE	.	-0.0326424	0.535848	0.957818	none	FALSE	.	0.0243649	0.611492	0.883761	FALSE	.	0.060714	0.201597	0.664057	FALSE	.	-0.0363491	0.467355	0.969415	none	FALSE	.	-0.0329161	0.478483	0.870568	TRUE	-	-0.18148	0.0012485	0.0275993	FALSE	.	0.148564	0.0117072	0.242607	SARS_CoV
VCPIP1	FALSE	.	0.354837	0.013689	0.353193	FALSE	.	0.152959	0.296617	0.857002	FALSE	.	0.201878	0.177266	0.896848	none	FALSE	.	-0.149579	0.289211	0.703799	FALSE	.	-0.12669	0.35755	0.786292	FALSE	.	-0.0228898	0.879076	0.994223	none	FALSE	.	-0.0164226	0.906578	0.982485	FALSE	.	0.0426783	0.784504	0.924186	FALSE	.	-0.0591009	0.726534	0.943747	none
VCPKMT	FALSE	.	0.357708	0.0820134	0.601875	FALSE	.	0.388358	0.0611851	0.649859	FALSE	.	-0.0306494	0.882253	0.99335	none	FALSE	.	-0.223506	0.332173	0.735064	FALSE	.	0.24756	0.233445	0.694106	FALSE	.	-0.471066	0.0481014	0.8434	none	FALSE	.	-0.325285	0.149838	0.649577	FALSE	.	0.416572	0.0560352	0.294944	FALSE	.	-0.741858	0.00447117	0.151273	none
VDAC1	FALSE	.	0.00225898	0.955274	0.993403	FALSE	.	0.0171125	0.673316	0.959913	FALSE	.	-0.0148536	0.731421	0.98369	none	FALSE	.	0.0500307	0.217426	0.645045	FALSE	.	0.0165554	0.679083	0.922548	FALSE	.	0.0334753	0.428948	0.958773	none	FALSE	.	0.0593513	0.127767	0.617868	TRUE	+	0.207999	8.56193e-06	0.000542132	FALSE	.	-0.148647	0.00161155	0.0840852	SARS_CoV
VDAC2	FALSE	.	-0.0376499	0.427201	0.862006	FALSE	.	-0.0638917	0.186824	0.805147	FALSE	.	0.0262417	0.609188	0.970982	none	FALSE	.	0.0179441	0.714027	0.926139	FALSE	.	-0.0270727	0.578758	0.887816	FALSE	.	0.0450168	0.384548	0.950757	none	FALSE	.	-0.00851398	0.851117	0.974866	FALSE	.	-0.0300445	0.553249	0.826959	FALSE	.	0.0215305	0.692073	0.937656	none
VDAC3	FALSE	.	0.00614353	0.869329	0.98269	FALSE	.	-0.0136132	0.71893	0.968008	FALSE	.	0.0197567	0.623821	0.971231	none	TRUE	-	-0.144388	0.000377384	0.0258972	FALSE	.	-0.0749725	0.0463058	0.39591	FALSE	.	-0.069416	0.0863205	0.87283	SARS_CoV2	FALSE	.	-0.0877635	0.0217058	0.341125	FALSE	.	-0.0676301	0.103841	0.401676	FALSE	.	-0.0201334	0.650496	0.924157	none
VDR	FALSE	.	0.693533	0.222468	0.75182	FALSE	.	0.742675	0.193299	0.808954	FALSE	.	-0.0491424	0.928888	0.996544	none	FALSE	.	0.59048	0.302782	0.713939	FALSE	.	0.709747	0.205143	0.66649	FALSE	.	-0.119267	0.824623	0.990838	none	FALSE	.	-0.0208562	0.967754	0.994177	FALSE	.	-0.239041	0.683108	0.886321	FALSE	.	0.218185	0.729947	0.94465	none
VEGFA	FALSE	.	0.122327	0.342181	0.832821	FALSE	.	-0.130055	0.342332	0.877386	FALSE	.	0.252382	0.0827318	0.844356	none	FALSE	.	-0.014047	0.919588	0.985343	FALSE	.	0.034255	0.800423	0.956145	FALSE	.	-0.0483019	0.740859	0.985359	none	FALSE	.	-0.0430145	0.735312	0.950232	FALSE	.	-0.112369	0.44197	0.765869	FALSE	.	0.0693543	0.660168	0.92779	none
VEGFB	FALSE	.	-0.108593	0.244748	0.769837	FALSE	.	-0.0311212	0.736265	0.969116	FALSE	.	-0.0774714	0.441866	0.951047	none	FALSE	.	-0.148828	0.107341	0.495395	FALSE	.	-0.038241	0.663605	0.918757	FALSE	.	-0.110587	0.254291	0.922068	none	FALSE	.	-0.127753	0.151755	0.652004	FALSE	.	-0.0472499	0.627761	0.862662	FALSE	.	-0.0805032	0.451245	0.852177	none
VEGFC	FALSE	.	-0.506391	0.0359097	0.471848	FALSE	.	-0.356978	0.126401	0.749224	FALSE	.	-0.149413	0.575842	0.966801	none	FALSE	.	0.0723768	0.761533	0.946015	FALSE	.	0.118966	0.608495	0.898855	FALSE	.	-0.0465888	0.850929	0.992581	none	FALSE	.	0.085665	0.674588	0.937229	FALSE	.	-0.148631	0.542484	0.820282	FALSE	.	0.234296	0.368928	0.804715	none
VEZF1	FALSE	.	0.130966	0.20285	0.737126	FALSE	.	0.257675	0.0134819	0.413834	FALSE	.	-0.126709	0.236163	0.918652	none	FALSE	.	-0.0141646	0.887749	0.978034	FALSE	.	-0.0248715	0.801685	0.956145	FALSE	.	0.0107069	0.919665	0.994223	none	FALSE	.	0.115055	0.235488	0.729679	FALSE	.	0.214715	0.0464069	0.269969	FALSE	.	-0.0996602	0.377656	0.809658	none
VEZT	FALSE	.	0.15291	0.108577	0.635287	FALSE	.	0.0191268	0.843909	0.985952	FALSE	.	0.133783	0.192418	0.901768	none	FALSE	.	0.0429879	0.644783	0.898287	FALSE	.	-0.00158563	0.986314	0.998186	FALSE	.	0.0445735	0.650476	0.980607	none	FALSE	.	0.17879	0.0522736	0.475023	FALSE	.	0.0307996	0.766912	0.919318	FALSE	.	0.147991	0.1802	0.669277	none
VGF	FALSE	.	0.160785	0.582117	0.911251	FALSE	.	0.168074	0.568416	0.938552	FALSE	.	-0.00728903	0.981165	1	none	FALSE	.	-0.0992845	0.746308	0.939659	FALSE	.	-0.244602	0.431964	0.8269	FALSE	.	0.145317	0.667145	0.980607	none	FALSE	.	0.214117	0.511295	0.88028	FALSE	.	-0.00953522	0.980463	0.99212	FALSE	.	0.223652	0.582092	0.902138	none
VGLL3	FALSE	.	0.1034	0.669542	0.936745	FALSE	.	0.273861	0.250804	0.838829	FALSE	.	-0.170461	0.499321	0.953696	none	FALSE	.	0.248016	0.243236	0.663642	FALSE	.	0.163279	0.440257	0.831246	FALSE	.	0.0847374	0.697358	0.984246	none	FALSE	.	0.323342	0.0867931	0.557099	FALSE	.	0.20407	0.341041	0.687485	FALSE	.	0.119272	0.592068	0.905782	none
VGLL4	FALSE	.	0.151262	0.324172	0.823842	FALSE	.	0.114342	0.462067	0.915927	FALSE	.	0.0369194	0.820718	0.986784	none	FALSE	.	-0.123159	0.443183	0.806304	FALSE	.	0.013967	0.927657	0.984758	FALSE	.	-0.137126	0.41929	0.958773	none	FALSE	.	0.316984	0.0335325	0.403573	FALSE	.	0.127044	0.452196	0.771635	FALSE	.	0.18994	0.282039	0.751359	none
VHL	FALSE	.	0.0431755	0.710479	0.947015	FALSE	.	-0.0587722	0.623242	0.950972	FALSE	.	0.101948	0.423837	0.946111	none	FALSE	.	0.0522789	0.669404	0.90516	FALSE	.	0.249896	0.0365962	0.362834	FALSE	.	-0.197618	0.116691	0.873741	none	FALSE	.	-0.00172159	0.988477	0.997738	FALSE	.	0.302044	0.0197865	0.166672	FALSE	.	-0.303765	0.0305109	0.36403	none
VIL1	FALSE	.	-0.310346	0.471241	0.873367	FALSE	.	-0.275389	0.525656	0.926236	FALSE	.	-0.0349569	0.942163	0.998291	none	FALSE	.	0.330782	0.359455	0.756484	FALSE	.	-0.887313	0.050817	0.41251	FALSE	.	1.21809	0.00944597	0.699482	none	FALSE	.	0.134948	0.758754	0.95556	FALSE	.	-0.314542	0.553514	0.826959	FALSE	.	0.44949	0.421263	0.834586	none
VIM	FALSE	.	0.076752	0.042036	0.49552	FALSE	.	-0.00804005	0.832737	0.983786	FALSE	.	0.084792	0.041364	0.803197	none	TRUE	-	-0.210715	2.93879e-06	0.000641978	TRUE	-	-0.255547	5.3302e-08	1.79136e-05	FALSE	.	0.0448321	0.306996	0.937076	shared	TRUE	-	-0.145278	0.0006056	0.0426753	TRUE	-	-0.25572	1.52815e-06	0.000125971	FALSE	.	0.110442	0.0338416	0.377389	shared
VIM-AS1	FALSE	.	0.219438	0.327495	0.825927	FALSE	.	-0.00894817	0.969674	0.99466	FALSE	.	0.228386	0.352412	0.94135	none	FALSE	.	-0.146335	0.561408	0.861536	FALSE	.	0.153699	0.511752	0.866905	FALSE	.	-0.300034	0.253331	0.922068	none	FALSE	.	-0.175926	0.480606	0.870568	FALSE	.	0.0227998	0.932664	0.974705	FALSE	.	-0.198726	0.507293	0.875504	none
VIPAS39	FALSE	.	0.155176	0.519934	0.890203	FALSE	.	0.170827	0.482386	0.920871	FALSE	.	-0.0156515	0.951082	0.998574	none	FALSE	.	-0.428125	0.0989011	0.478515	FALSE	.	0.0102134	0.964326	0.993821	FALSE	.	-0.438339	0.106316	0.873741	none	FALSE	.	0.517917	0.0309541	0.393127	FALSE	.	0.444654	0.100001	0.39491	FALSE	.	0.0732631	0.78615	0.956916	none
VIRMA	FALSE	.	0.145294	0.347707	0.837278	FALSE	.	-0.132405	0.422357	0.901307	FALSE	.	0.277699	0.111166	0.859618	none	FALSE	.	0.103228	0.472908	0.822069	FALSE	.	0.245736	0.0797282	0.488832	FALSE	.	-0.142508	0.329211	0.939269	none	FALSE	.	-0.00184288	0.989119	0.997738	FALSE	.	-0.0554882	0.719639	0.900559	FALSE	.	0.0536453	0.746689	0.950359	none
VKORC1	FALSE	.	-0.0756418	0.170146	0.70055	FALSE	.	-0.107234	0.0581433	0.637472	FALSE	.	0.0315919	0.596883	0.970259	none	FALSE	.	-0.118074	0.0444406	0.348447	FALSE	.	-0.029795	0.593689	0.893806	FALSE	.	-0.0882785	0.148817	0.88309	none	FALSE	.	-0.0628741	0.253947	0.740156	FALSE	.	-0.0875059	0.15855	0.493614	FALSE	.	0.0246318	0.710582	0.94114	none
VKORC1L1	FALSE	.	0.0312837	0.662823	0.935844	FALSE	.	0.153683	0.0347931	0.558865	FALSE	.	-0.1224	0.11072	0.859618	none	FALSE	.	-0.052753	0.450935	0.810273	FALSE	.	-0.0543168	0.432251	0.8269	FALSE	.	0.00156379	0.98312	0.999915	none	FALSE	.	-0.00345559	0.958673	0.993543	FALSE	.	0.0828373	0.259624	0.618321	FALSE	.	-0.0862929	0.276622	0.747871	none
VLDLR	FALSE	.	0.0791437	0.739855	0.952336	FALSE	.	0.245577	0.296175	0.857002	FALSE	.	-0.166433	0.506084	0.95376	none	FALSE	.	0.375063	0.112726	0.506045	FALSE	.	0.0771	0.749749	0.944991	FALSE	.	0.297963	0.225138	0.91559	none	FALSE	.	-0.20815	0.384158	0.823223	FALSE	.	-0.0798867	0.762894	0.918121	FALSE	.	-0.128264	0.66185	0.928141	none
VMA21	FALSE	.	0.0222048	0.780987	0.962306	FALSE	.	-0.0301407	0.711577	0.967679	FALSE	.	0.0523455	0.546794	0.959192	none	FALSE	.	0.0935345	0.230392	0.657323	FALSE	.	0.0523591	0.497338	0.860603	FALSE	.	0.0411754	0.611349	0.979177	none	FALSE	.	-0.0520912	0.467407	0.865977	FALSE	.	0.0390297	0.619166	0.858198	FALSE	.	-0.0911209	0.286759	0.755188	none
VMO1	FALSE	.	-0.338386	0.48462	0.878304	FALSE	.	-0.0443088	0.923594	0.992808	FALSE	.	-0.294077	0.574316	0.966404	none	FALSE	.	0.334096	0.571351	0.865945	FALSE	.	-0.251503	0.687949	0.924974	FALSE	.	0.585599	0.358419	0.945224	none	FALSE	.	-0.0179892	0.978368	0.996543	FALSE	.	0.677858	0.316422	0.669383	FALSE	.	-0.695847	0.313087	0.771072	none
VMP1	FALSE	.	0.0458058	0.354747	0.83839	FALSE	.	0.0287344	0.565164	0.937637	FALSE	.	0.0170714	0.746929	0.984008	none	FALSE	.	0.0539528	0.274472	0.689878	FALSE	.	0.077727	0.112839	0.552489	FALSE	.	-0.0237741	0.641492	0.980607	none	FALSE	.	-0.045231	0.353913	0.805256	FALSE	.	0.0282996	0.595195	0.846318	FALSE	.	-0.0735307	0.205789	0.690771	none
VOPP1	FALSE	.	-0.0286882	0.799896	0.966841	FALSE	.	-0.0566648	0.622945	0.950972	FALSE	.	0.0279766	0.820866	0.986784	none	FALSE	.	0.186136	0.125002	0.528856	FALSE	.	0.0476727	0.693367	0.926304	FALSE	.	0.138464	0.273985	0.932142	none	FALSE	.	0.163515	0.148077	0.646948	FALSE	.	0.104749	0.409301	0.74389	FALSE	.	0.0587654	0.660888	0.928038	none
VPS11	FALSE	.	-0.343283	0.27979	0.7995	FALSE	.	-0.195184	0.529868	0.928064	FALSE	.	-0.148098	0.673662	0.979932	none	FALSE	.	0.344168	0.348168	0.749432	FALSE	.	0.385389	0.280421	0.733666	FALSE	.	-0.0412211	0.909726	0.994223	none	FALSE	.	-0.153595	0.673601	0.9369	FALSE	.	-0.30299	0.477874	0.78527	FALSE	.	0.149395	0.747553	0.950406	none
VPS13A	FALSE	.	0.330831	0.0291472	0.437609	FALSE	.	0.232116	0.130936	0.753056	FALSE	.	0.0987148	0.524096	0.956234	none	FALSE	.	-0.0208858	0.881104	0.976677	FALSE	.	0.0594061	0.662468	0.918056	FALSE	.	-0.0802919	0.584498	0.975461	none	FALSE	.	0.0877895	0.495969	0.874441	FALSE	.	0.243765	0.0868126	0.370154	FALSE	.	-0.155976	0.301048	0.766663	none
VPS13B	FALSE	.	-0.464234	0.142732	0.675668	FALSE	.	-0.212361	0.478748	0.920871	FALSE	.	-0.251873	0.468397	0.951047	none	FALSE	.	0.125906	0.630059	0.892583	FALSE	.	-0.124541	0.644457	0.91229	FALSE	.	0.250446	0.378196	0.950757	none	FALSE	.	0.0999486	0.706455	0.943122	FALSE	.	-0.30843	0.357824	0.700741	FALSE	.	0.408379	0.247709	0.728605	none
VPS13B-DT	FALSE	.	-0.102554	0.822072	0.972692	FALSE	.	-0.100441	0.828028	0.983162	FALSE	.	-0.00211255	0.996628	1	none	FALSE	.	-0.273863	0.524229	0.844789	FALSE	.	-0.156546	0.708774	0.928907	FALSE	.	-0.117317	0.799904	0.988159	none	FALSE	.	-0.26992	0.497962	0.87519	FALSE	.	-0.0525362	0.900845	0.964341	FALSE	.	-0.217384	0.648257	0.924157	none
VPS13C	FALSE	.	-0.317868	0.0161979	0.373122	FALSE	.	-0.185078	0.145681	0.76808	FALSE	.	-0.13279	0.348662	0.94135	none	FALSE	.	0.206274	0.0806209	0.44474	FALSE	.	0.0763727	0.515292	0.868173	FALSE	.	0.129901	0.286516	0.936104	none	FALSE	.	0.101408	0.351307	0.804772	FALSE	.	0.148524	0.220196	0.577929	FALSE	.	-0.047116	0.713224	0.94114	none
VPS13D	FALSE	.	0.270831	0.302183	0.811448	FALSE	.	-0.0432521	0.877359	0.988716	FALSE	.	0.314083	0.279187	0.926586	none	FALSE	.	0.371315	0.156196	0.576083	FALSE	.	0.229113	0.38177	0.797208	FALSE	.	0.142202	0.591006	0.975461	none	FALSE	.	0.0449405	0.844136	0.974866	FALSE	.	0.0789226	0.756791	0.915346	FALSE	.	-0.0339822	0.901909	0.982378	none
VPS16	FALSE	.	0.0423189	0.755154	0.955387	FALSE	.	-0.0655279	0.63984	0.954667	FALSE	.	0.107847	0.469455	0.951047	none	FALSE	.	-0.190237	0.170731	0.594835	FALSE	.	-0.225608	0.101369	0.532517	FALSE	.	0.0353707	0.812482	0.99	none	FALSE	.	-0.169519	0.205271	0.703579	FALSE	.	-0.108518	0.463514	0.777287	FALSE	.	-0.0610013	0.707948	0.94114	none
VPS18	FALSE	.	0.481463	0.026435	0.42516	FALSE	.	0.326376	0.140951	0.765233	FALSE	.	0.155087	0.479465	0.951047	none	FALSE	.	0.205106	0.371305	0.766061	FALSE	.	0.619209	0.00489539	0.127309	FALSE	.	-0.414103	0.0652609	0.865989	none	FALSE	.	0.0506082	0.790845	0.965778	FALSE	.	0.02262	0.916815	0.969401	FALSE	.	0.0279882	0.90458	0.982944	none
VPS25	FALSE	.	0.07834	0.123429	0.656166	FALSE	.	0.0833711	0.104602	0.727229	FALSE	.	-0.0050311	0.925001	0.996544	none	FALSE	.	-3.87051e-05	0.999405	0.999711	FALSE	.	0.0332023	0.51621	0.868175	FALSE	.	-0.033241	0.541659	0.971783	none	FALSE	.	-0.0153183	0.766582	0.957917	TRUE	+	0.275224	7.25348e-06	0.000466773	TRUE	-	-0.290542	1.1836e-05	0.00267473	SARS_CoV
VPS26A	FALSE	.	-0.11897	0.0684891	0.569757	FALSE	.	-0.0742363	0.250673	0.838829	FALSE	.	-0.0447336	0.521154	0.95535	none	FALSE	.	-0.0313824	0.622807	0.889823	FALSE	.	-0.101352	0.116915	0.560095	FALSE	.	0.0699696	0.306161	0.937076	none	FALSE	.	-0.0252727	0.68383	0.939973	FALSE	.	-0.131573	0.0677114	0.327615	FALSE	.	0.1063	0.166605	0.650988	none
VPS26B	FALSE	.	-0.0738388	0.544016	0.898372	FALSE	.	-0.0819815	0.505745	0.923226	FALSE	.	0.00814269	0.951244	0.998574	none	FALSE	.	0.150735	0.244972	0.66381	FALSE	.	0.120439	0.347297	0.778608	FALSE	.	0.0302962	0.820417	0.990729	none	FALSE	.	0.00855149	0.943584	0.989305	FALSE	.	0.0968786	0.467318	0.779687	FALSE	.	-0.0883271	0.540679	0.886835	none
VPS26C	FALSE	.	-0.290364	0.0175014	0.384489	FALSE	.	-0.346407	0.00630772	0.313464	FALSE	.	0.0560424	0.677039	0.980202	none	FALSE	.	-0.126967	0.29126	0.705446	FALSE	.	-0.123735	0.297039	0.743924	FALSE	.	-0.00323198	0.979962	0.999811	none	FALSE	.	0.127223	0.272385	0.757532	FALSE	.	-0.0615344	0.648553	0.871854	FALSE	.	0.188758	0.191197	0.678492	none
VPS28	FALSE	.	0.0421608	0.560228	0.904028	FALSE	.	0.0826802	0.257395	0.842337	FALSE	.	-0.0405195	0.599596	0.970259	none	FALSE	.	0.0186016	0.809459	0.958269	FALSE	.	0.0932952	0.218851	0.679413	FALSE	.	-0.0746936	0.353332	0.944595	none	FALSE	.	-0.0018622	0.97947	0.996543	FALSE	.	0.103538	0.19447	0.545925	FALSE	.	-0.1054	0.220685	0.705665	none
VPS29	FALSE	.	-0.00201769	0.96152	0.994448	FALSE	.	-0.0116407	0.783087	0.977043	FALSE	.	0.00962299	0.830854	0.987983	none	FALSE	.	-0.13165	0.00299659	0.0944143	FALSE	.	-0.137626	0.00181654	0.0698222	FALSE	.	0.00597603	0.894048	0.994223	none	FALSE	.	-0.0298508	0.481155	0.870568	FALSE	.	-0.14451	0.00415888	0.0626557	FALSE	.	0.114659	0.0304981	0.36403	none
VPS33A	FALSE	.	-0.23585	0.089466	0.607445	FALSE	.	-0.0511052	0.701484	0.964963	FALSE	.	-0.184744	0.216888	0.90736	none	FALSE	.	0.0449949	0.740596	0.938508	FALSE	.	0.0401984	0.763609	0.947492	FALSE	.	0.00479651	0.973119	0.999725	none	FALSE	.	0.147227	0.283453	0.769356	FALSE	.	0.0197798	0.899679	0.964037	FALSE	.	0.127447	0.445932	0.848964	none
VPS33B	FALSE	.	0.0692323	0.733253	0.95148	FALSE	.	0.123558	0.544854	0.933638	FALSE	.	-0.0543258	0.801748	0.985637	none	FALSE	.	-0.0538709	0.774861	0.948085	FALSE	.	-0.329345	0.095746	0.521479	FALSE	.	0.275474	0.194103	0.908656	none	FALSE	.	0.24955	0.16311	0.665076	FALSE	.	0.0536394	0.795742	0.928744	FALSE	.	0.195911	0.369621	0.804858	none
VPS35	FALSE	.	0.00258298	0.962434	0.994466	FALSE	.	0.016415	0.766488	0.973791	FALSE	.	-0.013832	0.814612	0.986382	none	FALSE	.	0.11358	0.041321	0.339919	FALSE	.	0.0368695	0.498783	0.861471	FALSE	.	0.0767101	0.181794	0.908656	none	FALSE	.	-0.0086817	0.870987	0.97628	FALSE	.	0.0964825	0.102871	0.40015	FALSE	.	-0.105164	0.0997585	0.549846	none
VPS35L	FALSE	.	0.0736378	0.665174	0.936295	FALSE	.	-0.00767864	0.964888	0.994157	FALSE	.	0.0813164	0.66085	0.976115	none	FALSE	.	-0.08383	0.633361	0.8947	FALSE	.	0.133931	0.421508	0.822007	FALSE	.	-0.217761	0.233181	0.916106	none	FALSE	.	-0.155782	0.347271	0.802537	FALSE	.	-0.42247	0.0401579	0.251001	FALSE	.	0.266688	0.223465	0.708078	none
VPS36	FALSE	.	-0.124997	0.274288	0.794454	FALSE	.	-0.15822	0.176666	0.801524	FALSE	.	0.033223	0.79217	0.985265	none	FALSE	.	0.0823237	0.476123	0.824488	FALSE	.	-0.0333191	0.773618	0.949777	FALSE	.	0.115643	0.347523	0.944595	none	FALSE	.	-0.174715	0.12725	0.61682	FALSE	.	0.231655	0.0516431	0.286089	FALSE	.	-0.406369	0.00302951	0.12106	none
VPS37A	FALSE	.	-0.179356	0.0569404	0.54379	FALSE	.	0.00943288	0.916396	0.991707	FALSE	.	-0.188789	0.0620491	0.841382	none	FALSE	.	-0.0413619	0.6499	0.899126	FALSE	.	-0.245481	0.0112376	0.214398	FALSE	.	0.204119	0.0459625	0.8434	none	FALSE	.	-0.0177481	0.844074	0.974866	FALSE	.	-0.291872	0.00942492	0.106585	FALSE	.	0.274124	0.0215468	0.315138	none
VPS37B	FALSE	.	-0.114588	0.417933	0.859455	FALSE	.	0.147741	0.278891	0.852218	FALSE	.	-0.262329	0.0835581	0.844356	none	FALSE	.	0.0285511	0.851904	0.966913	FALSE	.	0.103715	0.485904	0.854662	FALSE	.	-0.0751637	0.636669	0.980607	none	FALSE	.	-0.125421	0.396782	0.830306	FALSE	.	-0.179481	0.291711	0.647461	FALSE	.	0.0540596	0.769896	0.955229	none
VPS37C	FALSE	.	-0.277197	0.1706	0.700957	FALSE	.	-0.0779258	0.688603	0.963338	FALSE	.	-0.199271	0.363422	0.94135	none	FALSE	.	-0.164961	0.400167	0.788115	FALSE	.	0.124164	0.496974	0.860254	FALSE	.	-0.289125	0.158568	0.8955	none	FALSE	.	-0.103016	0.587888	0.910271	FALSE	.	0.216679	0.281412	0.638443	FALSE	.	-0.319695	0.15303	0.63287	none
VPS37D	FALSE	.	0.0203857	0.944495	0.993061	FALSE	.	0.444396	0.109614	0.73124	FALSE	.	-0.424011	0.157555	0.883227	none	FALSE	.	0.0567567	0.830599	0.962309	FALSE	.	-0.0681843	0.798229	0.955557	FALSE	.	0.124941	0.660766	0.980607	none	FALSE	.	0.382351	0.153946	0.654374	FALSE	.	-0.00484875	0.98803	0.995425	FALSE	.	0.3872	0.247777	0.728605	none
VPS39	FALSE	.	-0.0587743	0.656326	0.935141	FALSE	.	0.08213	0.528132	0.927789	FALSE	.	-0.140904	0.319521	0.934698	none	FALSE	.	0.0867101	0.52275	0.844115	FALSE	.	0.0461302	0.731726	0.937144	FALSE	.	0.0405799	0.775608	0.987165	none	FALSE	.	0.0187146	0.884818	0.978376	FALSE	.	0.0752257	0.601551	0.849534	FALSE	.	-0.0565111	0.715652	0.941826	none
VPS41	FALSE	.	0.185414	0.208896	0.739976	FALSE	.	-0.0298751	0.846414	0.985952	FALSE	.	0.215289	0.18476	0.896848	none	FALSE	.	0.201921	0.196609	0.623652	FALSE	.	0.0738315	0.637387	0.908701	FALSE	.	0.128089	0.431965	0.959947	none	FALSE	.	0.0488554	0.734763	0.950072	FALSE	.	-0.266061	0.13308	0.453411	FALSE	.	0.314916	0.0963758	0.545724	none
VPS45	FALSE	.	-0.072737	0.543501	0.898372	FALSE	.	-0.189067	0.131636	0.753229	FALSE	.	0.11633	0.385375	0.943015	none	FALSE	.	-0.0620602	0.617543	0.886385	FALSE	.	-0.162055	0.196857	0.661836	FALSE	.	0.099995	0.457176	0.965311	none	FALSE	.	-0.162064	0.228141	0.722235	FALSE	.	-0.357172	0.0286102	0.207017	FALSE	.	0.195108	0.261854	0.739872	none
VPS4A	FALSE	.	0.0129805	0.839378	0.975325	FALSE	.	0.0566197	0.379823	0.890453	FALSE	.	-0.0436391	0.525002	0.95644	none	FALSE	.	-0.0550282	0.416921	0.797335	FALSE	.	0.023384	0.722274	0.934314	FALSE	.	-0.0784122	0.27102	0.929785	none	FALSE	.	0.219126	0.00138612	0.0769823	FALSE	.	0.195784	0.00879069	0.102145	FALSE	.	0.0233414	0.757197	0.952991	none
VPS4B	FALSE	.	0.0314045	0.756735	0.955672	FALSE	.	-0.0957148	0.364309	0.887864	FALSE	.	0.127119	0.258509	0.925243	none	FALSE	.	-0.144273	0.181464	0.607682	FALSE	.	-0.177198	0.0987607	0.526954	FALSE	.	0.0329248	0.775415	0.987165	none	FALSE	.	0.177075	0.0841077	0.549825	FALSE	.	-0.0252713	0.830225	0.939844	FALSE	.	0.202346	0.108175	0.563891	none
VPS50	FALSE	.	0.414279	0.105237	0.629367	FALSE	.	0.499738	0.0511327	0.623946	FALSE	.	-0.0854592	0.734951	0.984008	none	FALSE	.	-0.0313395	0.89848	0.980337	FALSE	.	-0.121689	0.623268	0.90539	FALSE	.	0.0903494	0.73495	0.985359	none	FALSE	.	-0.575318	0.0467983	0.454359	FALSE	.	0.0797575	0.769421	0.919391	FALSE	.	-0.655076	0.0502605	0.445412	none
VPS51	FALSE	.	0.0770582	0.416199	0.859163	FALSE	.	0.00292804	0.975848	0.996048	FALSE	.	0.0741301	0.470391	0.951047	none	FALSE	.	0.0979374	0.315968	0.721559	FALSE	.	0.00908316	0.925316	0.984186	FALSE	.	0.0888542	0.386904	0.950757	none	FALSE	.	0.0642395	0.5027	0.876766	FALSE	.	0.288808	0.00660948	0.085126	FALSE	.	-0.224568	0.0459344	0.426443	none
VPS52	FALSE	.	-0.0846727	0.622136	0.927799	FALSE	.	-0.181615	0.309468	0.861429	FALSE	.	0.0969422	0.614176	0.970982	none	FALSE	.	0.0259223	0.892497	0.978828	FALSE	.	-0.205376	0.303881	0.750482	FALSE	.	0.231298	0.276023	0.933291	none	FALSE	.	-0.046935	0.802996	0.969371	FALSE	.	0.167053	0.414103	0.747507	FALSE	.	-0.213988	0.337106	0.788539	none
VPS53	FALSE	.	-0.0732321	0.492861	0.880174	FALSE	.	-0.208623	0.0645971	0.658378	FALSE	.	0.135391	0.259167	0.925728	none	FALSE	.	0.142018	0.190562	0.61871	FALSE	.	0.110803	0.300586	0.747727	FALSE	.	0.0312149	0.779448	0.987428	none	FALSE	.	-0.0443796	0.658954	0.931806	FALSE	.	-0.286164	0.0202763	0.169167	FALSE	.	0.241784	0.0645574	0.484347	none
VPS54	FALSE	.	-0.352928	0.0489032	0.520612	FALSE	.	0.0385706	0.813692	0.980931	FALSE	.	-0.391499	0.0410604	0.801829	none	FALSE	.	-0.320269	0.0689772	0.422743	FALSE	.	-0.356124	0.041064	0.377967	FALSE	.	0.0358545	0.851206	0.992581	none	FALSE	.	-0.558591	0.0017373	0.0903851	FALSE	.	-0.48224	0.0143276	0.135394	FALSE	.	-0.0763509	0.724112	0.942964	none
VPS72	FALSE	.	0.0483417	0.564784	0.905687	FALSE	.	-0.049363	0.567694	0.938552	FALSE	.	0.0977047	0.288247	0.926586	none	FALSE	.	-0.144047	0.0950152	0.470911	FALSE	.	-0.0653853	0.429895	0.826034	FALSE	.	-0.0786615	0.38416	0.950757	none	FALSE	.	-0.0261702	0.756661	0.955341	FALSE	.	0.156185	0.0911809	0.378103	FALSE	.	-0.182355	0.0704163	0.495906	none
VPS8	FALSE	.	-0.00920266	0.968979	0.99498	FALSE	.	0.110174	0.63782	0.953718	FALSE	.	-0.119377	0.63659	0.973423	none	FALSE	.	-0.286074	0.233552	0.660165	FALSE	.	-0.254288	0.275606	0.728997	FALSE	.	-0.0317858	0.902754	0.994223	none	FALSE	.	-0.388401	0.0762747	0.531573	FALSE	.	-0.451102	0.0752919	0.343491	FALSE	.	0.0627009	0.822329	0.964214	none
VPS9D1	FALSE	.	-0.74828	0.114988	0.643622	FALSE	.	0.188554	0.636242	0.953718	FALSE	.	-0.936834	0.059065	0.834129	none	FALSE	.	0.488607	0.210438	0.637387	FALSE	.	-0.145268	0.732086	0.937292	FALSE	.	0.633875	0.137125	0.875318	none	FALSE	.	-0.600419	0.20623	0.703963	FALSE	.	0.15797	0.724723	0.902542	FALSE	.	-0.758389	0.160627	0.643581	none
VPS9D1-AS1	FALSE	.	-0.0676328	0.623101	0.927799	FALSE	.	-0.261475	0.0768418	0.683287	FALSE	.	0.193842	0.217761	0.908663	none	FALSE	.	0.116359	0.389137	0.779648	FALSE	.	-0.017078	0.89997	0.978776	FALSE	.	0.133437	0.3525	0.944595	none	FALSE	.	-0.107704	0.40066	0.832506	FALSE	.	0.0536616	0.698327	0.892015	FALSE	.	-0.161366	0.29284	0.759776	none
VRK1	FALSE	.	-0.204113	0.0176958	0.384661	FALSE	.	-0.0715756	0.385453	0.890453	FALSE	.	-0.132537	0.147546	0.878448	none	FALSE	.	0.0929481	0.267575	0.685221	FALSE	.	0.0834161	0.313303	0.757091	FALSE	.	0.00953201	0.912376	0.994223	none	TRUE	-	-0.295586	0.00085599	0.0572422	TRUE	-	-0.329661	0.00103113	0.0245346	FALSE	.	0.0340749	0.743482	0.949409	shared
VRK2	FALSE	.	-0.0940856	0.340441	0.8323	FALSE	.	-0.0909803	0.361157	0.887012	FALSE	.	-0.00310526	0.976906	1	none	FALSE	.	-0.0950077	0.350789	0.751144	FALSE	.	0.0591702	0.543233	0.875898	FALSE	.	-0.154178	0.149369	0.883266	none	FALSE	.	0.161961	0.112334	0.597343	FALSE	.	-0.139328	0.24759	0.607482	FALSE	.	0.301289	0.0205283	0.311057	none
VRK3	FALSE	.	0.0553832	0.631657	0.930486	FALSE	.	0.0296607	0.80032	0.978831	FALSE	.	0.0257225	0.836288	0.988606	none	FALSE	.	-0.187759	0.145594	0.55922	FALSE	.	-0.145089	0.246873	0.705136	FALSE	.	-0.0426704	0.755768	0.985359	none	FALSE	.	0.083132	0.506186	0.878264	FALSE	.	-0.0653953	0.652109	0.872786	FALSE	.	0.148527	0.339244	0.78868	none
VSIG10	FALSE	.	-0.0560576	0.725279	0.950018	FALSE	.	0.135505	0.384657	0.890453	FALSE	.	-0.191563	0.260896	0.926051	none	FALSE	.	0.000752512	0.995947	0.999009	FALSE	.	0.0392383	0.787169	0.952969	FALSE	.	-0.0384858	0.804629	0.988693	none	FALSE	.	0.10169	0.485002	0.872006	FALSE	.	0.0622373	0.706817	0.895702	FALSE	.	0.039453	0.822828	0.964214	none
VSIG10L	FALSE	.	-0.249554	0.191636	0.725005	FALSE	.	-0.258045	0.185059	0.803872	FALSE	.	0.00849187	0.968297	1	none	FALSE	.	-0.187354	0.340222	0.742639	FALSE	.	-0.462138	0.0269086	0.310599	FALSE	.	0.274784	0.220427	0.915063	none	FALSE	.	0.26424	0.169985	0.669401	FALSE	.	0.089346	0.686396	0.887763	FALSE	.	0.174894	0.453061	0.8532	none
VSIR	FALSE	.	0.111709	0.34619	0.836501	FALSE	.	0.0946452	0.430732	0.902252	FALSE	.	0.0170639	0.892421	0.99335	none	FALSE	.	0.0195569	0.878051	0.976038	FALSE	.	-0.177935	0.176532	0.63857	FALSE	.	0.197492	0.159723	0.897885	none	FALSE	.	-0.103015	0.342344	0.800534	FALSE	.	-0.069579	0.564185	0.830337	FALSE	.	-0.033436	0.799749	0.960798	none
VSTM1	FALSE	.	-0.447038	0.400755	0.85368	FALSE	.	0.255626	0.591382	0.944633	FALSE	.	-0.702665	0.203355	0.901768	none	FALSE	.	-0.464138	0.362928	0.759673	FALSE	.	-0.000704323	0.99881	0.999654	FALSE	.	-0.463434	0.387438	0.950757	none	FALSE	.	-0.380848	0.465126	0.865522	FALSE	.	-0.18782	0.725239	0.902687	FALSE	.	-0.193028	0.743334	0.94932	none
VSTM2L	FALSE	.	-0.0552129	0.899003	0.988128	FALSE	.	-0.62206	0.206008	0.819965	FALSE	.	0.566847	0.276955	0.926586	none	FALSE	.	0.693768	0.19643	0.623632	FALSE	.	0.0754152	0.892934	0.976529	FALSE	.	0.618353	0.256985	0.922966	none	FALSE	.	-0.392242	0.421734	0.844405	FALSE	.	0.164006	0.739159	0.907213	FALSE	.	-0.556249	0.319927	0.775816	none
VSX1	FALSE	.	0.581159	0.315729	0.82141	FALSE	.	1.21261	0.0272847	0.515879	FALSE	.	-0.631451	0.239729	0.918946	none	FALSE	.	-0.254706	0.639533	0.897123	FALSE	.	0.167718	0.749653	0.944991	FALSE	.	-0.422423	0.446963	0.96386	none	FALSE	.	-0.331431	0.494109	0.873568	FALSE	.	0.136198	0.782323	0.923405	FALSE	.	-0.467629	0.399896	0.823695	none
VTA1	FALSE	.	-0.143171	0.148489	0.681695	FALSE	.	-0.0460589	0.635775	0.953699	FALSE	.	-0.0971118	0.362154	0.94135	none	FALSE	.	-0.0767815	0.412685	0.795451	FALSE	.	-0.0831384	0.369143	0.792393	FALSE	.	0.00635691	0.948997	0.996871	none	FALSE	.	-0.221264	0.0211718	0.337179	FALSE	.	-0.139986	0.177419	0.522694	FALSE	.	-0.0812781	0.474906	0.864548	none
VTI1A	FALSE	.	-0.0227705	0.887288	0.986486	FALSE	.	-0.248526	0.150329	0.773641	FALSE	.	0.225755	0.22017	0.910947	none	FALSE	.	-0.0685494	0.696882	0.918692	FALSE	.	-0.233336	0.194551	0.660544	FALSE	.	0.164787	0.394341	0.950757	none	FALSE	.	-0.0288016	0.857853	0.974866	FALSE	.	0.0867145	0.622013	0.859629	FALSE	.	-0.115516	0.548488	0.889181	none
VTI1B	FALSE	.	0.0562118	0.35378	0.837608	FALSE	.	0.0955212	0.119621	0.741429	FALSE	.	-0.0393093	0.540859	0.957818	none	FALSE	.	-0.0467287	0.45537	0.812139	FALSE	.	-0.0242282	0.693503	0.926366	FALSE	.	-0.0225005	0.73268	0.985359	none	FALSE	.	0.000514984	0.993085	0.99843	FALSE	.	0.0179155	0.785524	0.92439	FALSE	.	-0.0174005	0.806136	0.961595	none
VTN	FALSE	.	-0.0995272	0.351204	0.837278	FALSE	.	-0.0985642	0.360994	0.887012	FALSE	.	-0.000963039	0.993402	1	none	FALSE	.	-0.190629	0.124996	0.528856	FALSE	.	-0.207061	0.0920404	0.512988	FALSE	.	0.0164321	0.901718	0.994223	none	FALSE	.	-0.156983	0.230487	0.723652	FALSE	.	-0.449616	0.00655279	0.084869	FALSE	.	0.292633	0.092991	0.539631	none
VTRNA1-1	FALSE	.	0.289732	0.654708	0.934503	FALSE	.	0.388512	0.548109	0.933654	FALSE	.	-0.0987803	0.88175	0.99335	none	FALSE	.	0.942484	0.147852	0.563504	FALSE	.	1.0178	0.110575	0.549954	FALSE	.	-0.0753196	0.897969	0.994223	none	FALSE	.	-0.00942835	0.987922	0.997637	FALSE	.	0.660961	0.294954	0.649632	FALSE	.	-0.67039	0.321367	0.777157	none
VTRNA1-3	FALSE	.	0.202047	0.12104	0.655487	FALSE	.	0.179476	0.173325	0.80087	FALSE	.	0.0225713	0.867926	0.99335	none	FALSE	.	0.357045	0.00390085	0.105856	FALSE	.	0.292456	0.0158565	0.249455	FALSE	.	0.0645885	0.587714	0.975461	none	FALSE	.	0.248965	0.0281751	0.377598	TRUE	+	0.40591	0.00135755	0.0292795	FALSE	.	-0.156945	0.213529	0.699225	SARS_CoV
VWA1	FALSE	.	-0.0235745	0.86198	0.981288	FALSE	.	-0.122282	0.384139	0.890453	FALSE	.	0.0987077	0.511684	0.955175	none	FALSE	.	-0.0621193	0.664672	0.903562	FALSE	.	-0.0687513	0.626597	0.906598	FALSE	.	0.006632	0.965317	0.998944	none	FALSE	.	-0.159151	0.264483	0.750828	FALSE	.	-0.167417	0.302035	0.655969	FALSE	.	0.00826589	0.962669	0.99333	none
VWA8	FALSE	.	0.291694	0.314579	0.821262	FALSE	.	0.210755	0.477222	0.920821	FALSE	.	0.0809392	0.790732	0.985197	none	FALSE	.	0.230002	0.406309	0.791986	FALSE	.	0.423135	0.110597	0.549954	FALSE	.	-0.193132	0.478136	0.969415	none	FALSE	.	-0.143534	0.578439	0.907577	FALSE	.	0.221834	0.411307	0.74554	FALSE	.	-0.365368	0.227089	0.711619	none
WAC	FALSE	.	-0.0109833	0.899978	0.988189	FALSE	.	-0.0520583	0.559292	0.936085	FALSE	.	0.0410749	0.666174	0.97702	none	FALSE	.	0.145089	0.10509	0.491088	FALSE	.	0.0594284	0.501824	0.862399	FALSE	.	0.085661	0.354935	0.944595	none	FALSE	.	0.119013	0.173027	0.672559	FALSE	.	-0.0318021	0.748086	0.911901	FALSE	.	0.150815	0.156368	0.637028	none
WAC-AS1	FALSE	.	-0.0147136	0.928104	0.991621	FALSE	.	0.0188169	0.908713	0.991707	FALSE	.	-0.0335305	0.849373	0.990787	none	FALSE	.	0.308972	0.0862924	0.454961	FALSE	.	0.220544	0.217987	0.678959	FALSE	.	0.0884281	0.626261	0.980607	none	FALSE	.	0.191943	0.271301	0.756502	FALSE	.	0.454713	0.0160818	0.145069	FALSE	.	-0.26277	0.183743	0.671923	none
WAPL	FALSE	.	-0.0318143	0.775261	0.960485	FALSE	.	-0.180791	0.123966	0.747489	FALSE	.	0.148977	0.23392	0.91796	none	FALSE	.	0.176757	0.109195	0.499051	FALSE	.	0.0603528	0.582372	0.888012	FALSE	.	0.116404	0.309383	0.937076	none	FALSE	.	-0.0469637	0.654389	0.931086	FALSE	.	-0.0469009	0.691324	0.889729	FALSE	.	-6.27691e-05	0.999607	1	none
WARS1	FALSE	.	-0.0208343	0.734845	0.95148	FALSE	.	-0.0977805	0.125489	0.747974	FALSE	.	0.0769462	0.256357	0.924522	none	FALSE	.	-0.0725028	0.267622	0.685221	FALSE	.	-0.0682622	0.289247	0.7405	FALSE	.	-0.00424059	0.950864	0.996871	none	FALSE	.	-0.0343168	0.595263	0.913343	TRUE	-	-0.340113	6.23104e-05	0.00270431	TRUE	+	0.305796	0.000555127	0.0454753	SARS_CoV
WARS2	FALSE	.	0.0336737	0.864984	0.981798	FALSE	.	0.264904	0.171995	0.80087	FALSE	.	-0.231231	0.264606	0.926051	none	FALSE	.	0.302152	0.119185	0.518507	FALSE	.	0.0735464	0.708894	0.928907	FALSE	.	0.228606	0.260099	0.923802	none	FALSE	.	0.15751	0.414706	0.840824	FALSE	.	-0.284523	0.242095	0.602833	FALSE	.	0.442032	0.0865404	0.52782	none
WARS2-AS1	FALSE	.	0.383997	0.4463	0.866749	FALSE	.	-0.0955742	0.861648	0.986739	FALSE	.	0.479571	0.387672	0.943015	none	FALSE	.	0.322764	0.510291	0.838674	FALSE	.	0.0489779	0.922884	0.983533	FALSE	.	0.273786	0.593575	0.976138	none	FALSE	.	0.500299	0.361127	0.809067	FALSE	.	0.838479	0.146731	0.474885	FALSE	.	-0.33818	0.559724	0.894562	none
WASF1	FALSE	.	0.146209	0.519643	0.890202	FALSE	.	0.0510473	0.827003	0.982948	FALSE	.	0.0951613	0.697733	0.982079	none	FALSE	.	0.0632956	0.786921	0.951815	FALSE	.	-0.378692	0.137131	0.588919	FALSE	.	0.441988	0.101979	0.873741	none	FALSE	.	-0.0260012	0.905226	0.982266	FALSE	.	-0.340755	0.206784	0.561255	FALSE	.	0.314754	0.275581	0.746399	none
WASF2	FALSE	.	-0.00756522	0.932231	0.991791	FALSE	.	0.0911031	0.305305	0.859118	FALSE	.	-0.0986683	0.300477	0.928514	none	FALSE	.	-0.00512243	0.952235	0.989476	FALSE	.	-0.067195	0.432517	0.8269	FALSE	.	0.0620726	0.495942	0.969415	none	FALSE	.	-0.115197	0.160341	0.663264	FALSE	.	0.0364687	0.678548	0.883568	FALSE	.	-0.151666	0.120384	0.584965	none
WASHC1	FALSE	.	0.939575	0.0459558	0.512196	FALSE	.	0.636185	0.194417	0.808954	FALSE	.	0.30339	0.500927	0.953696	none	FALSE	.	-0.59464	0.233029	0.659769	FALSE	.	0.0560215	0.896234	0.977411	FALSE	.	-0.650662	0.20747	0.9104	none	FALSE	.	-0.0708113	0.896072	0.979878	FALSE	.	0.140097	0.807005	0.933107	FALSE	.	-0.210908	0.736908	0.947292	none
WASHC2A	FALSE	.	-0.131745	0.52435	0.891383	FALSE	.	-0.431792	0.0584025	0.637472	FALSE	.	0.300048	0.219161	0.910947	none	FALSE	.	0.129061	0.564097	0.862632	FALSE	.	0.18725	0.387601	0.800298	FALSE	.	-0.0581891	0.799595	0.988159	none	FALSE	.	-0.225756	0.322647	0.790934	FALSE	.	-0.969308	0.00330833	0.0536955	FALSE	.	0.743551	0.031646	0.366349	none
WASHC2C	FALSE	.	-0.239795	0.109827	0.638207	FALSE	.	-0.0877278	0.54601	0.933654	FALSE	.	-0.152068	0.348625	0.94135	none	FALSE	.	0.0953414	0.574219	0.867397	FALSE	.	0.124244	0.456642	0.841083	FALSE	.	-0.0289024	0.869482	0.994223	none	FALSE	.	-0.10353	0.540553	0.892844	FALSE	.	-0.307618	0.133336	0.453814	FALSE	.	0.204088	0.352923	0.79727	none
WASHC3	FALSE	.	-0.221	0.0507604	0.525942	FALSE	.	0.0145288	0.891986	0.989831	FALSE	.	-0.235528	0.0520911	0.824685	none	FALSE	.	-0.133751	0.239855	0.662823	FALSE	.	-0.100365	0.366086	0.789958	FALSE	.	-0.0333858	0.781819	0.987428	none	FALSE	.	-0.129613	0.237652	0.733091	FALSE	.	-0.0284995	0.811323	0.933488	FALSE	.	-0.101113	0.442065	0.846108	none
WASHC4	FALSE	.	-0.212098	0.111681	0.638254	FALSE	.	-0.0902635	0.488144	0.921834	FALSE	.	-0.121835	0.398301	0.943015	none	FALSE	.	0.00375559	0.976348	0.993484	FALSE	.	0.00157963	0.989881	0.998452	FALSE	.	0.00217595	0.987006	0.999915	none	FALSE	.	0.1389	0.2494	0.738198	FALSE	.	-0.169243	0.243844	0.6044	FALSE	.	0.308143	0.0474266	0.432931	none
WASHC5	FALSE	.	-0.0786898	0.506637	0.88658	FALSE	.	-0.29345	0.0227383	0.483259	FALSE	.	0.21476	0.115439	0.868056	none	FALSE	.	0.0972731	0.386431	0.778155	FALSE	.	-0.0715047	0.530321	0.873033	FALSE	.	0.168778	0.163285	0.900203	none	FALSE	.	-0.0789739	0.473603	0.868148	TRUE	-	-0.446596	0.00181407	0.0356234	FALSE	.	0.367622	0.0145003	0.267227	SARS_CoV
WASL	FALSE	.	0.039184	0.763752	0.957591	FALSE	.	-0.133552	0.32858	0.867282	FALSE	.	0.172736	0.23514	0.918652	none	FALSE	.	-0.0792694	0.558405	0.860212	FALSE	.	0.179065	0.163799	0.624095	FALSE	.	-0.258334	0.067024	0.86721	none	FALSE	.	0.0498478	0.701603	0.942793	FALSE	.	-0.12382	0.417164	0.748882	FALSE	.	0.173668	0.286215	0.755179	none
WBP1	FALSE	.	-1.15054	0.0554931	0.537812	FALSE	.	0.204973	0.698364	0.964369	FALSE	.	-1.35552	0.0310621	0.763199	none	FALSE	.	0.875021	0.151015	0.568497	FALSE	.	-0.0901307	0.887748	0.975496	FALSE	.	0.965151	0.116333	0.873741	none	FALSE	.	0.590366	0.241888	0.735763	FALSE	.	-0.143756	0.805593	0.933107	FALSE	.	0.734122	0.216207	0.702921	none
WBP11	FALSE	.	0.107785	0.0829038	0.604003	FALSE	.	0.0896912	0.151899	0.777425	FALSE	.	0.0180933	0.781067	0.984229	none	FALSE	.	0.131367	0.0297302	0.29062	FALSE	.	-0.0526467	0.380532	0.797	FALSE	.	0.184014	0.00494711	0.606764	none	FALSE	.	-0.00376549	0.948262	0.99098	FALSE	.	0.0198234	0.758139	0.91601	FALSE	.	-0.0235889	0.733531	0.94618	none
WBP1L	FALSE	.	0.200233	0.216404	0.745514	FALSE	.	-0.106156	0.538379	0.931401	FALSE	.	0.306389	0.0920448	0.844356	none	FALSE	.	0.0960002	0.561989	0.861737	FALSE	.	-0.118893	0.481699	0.852137	FALSE	.	0.214893	0.230588	0.916106	none	FALSE	.	-0.0714529	0.636636	0.926829	FALSE	.	-0.374385	0.047126	0.271986	FALSE	.	0.302932	0.132006	0.603049	none
WBP2	FALSE	.	0.027478	0.662793	0.935844	FALSE	.	-0.0486259	0.451949	0.912504	FALSE	.	0.0761038	0.269742	0.926586	none	FALSE	.	0.0267987	0.672915	0.906656	FALSE	.	-0.0102492	0.870788	0.970502	FALSE	.	0.0370479	0.57967	0.975106	none	FALSE	.	-0.083805	0.18352	0.682821	FALSE	.	0.0678314	0.316475	0.669383	FALSE	.	-0.151636	0.0440775	0.423135	none
WBP4	FALSE	.	0.123098	0.346049	0.836501	FALSE	.	-0.0885678	0.518331	0.926236	FALSE	.	0.211666	0.145335	0.878448	none	FALSE	.	-0.0671607	0.596844	0.877885	FALSE	.	-0.310233	0.021337	0.279602	FALSE	.	0.243073	0.0882931	0.873741	none	FALSE	.	-0.0820406	0.515799	0.882121	FALSE	.	-0.0820273	0.564424	0.830337	FALSE	.	-1.32548e-05	0.999931	1	none
WDCP	FALSE	.	0.189665	0.321648	0.822517	FALSE	.	0.20446	0.289659	0.855865	FALSE	.	-0.0147944	0.941016	0.998291	none	FALSE	.	0.164398	0.345451	0.747676	FALSE	.	-0.00609373	0.972496	0.994863	FALSE	.	0.170492	0.357485	0.944843	none	FALSE	.	-0.307279	0.0915428	0.56112	FALSE	.	-0.135473	0.491038	0.791251	FALSE	.	-0.171806	0.436288	0.842324	none
WDFY1	FALSE	.	0.207005	0.191158	0.724343	FALSE	.	-0.288952	0.104051	0.726463	FALSE	.	0.495957	0.00860327	0.665784	none	FALSE	.	-0.00910978	0.953864	0.989476	FALSE	.	-0.151761	0.344059	0.77761	FALSE	.	0.142651	0.404952	0.953251	none	FALSE	.	-0.153137	0.339807	0.798998	FALSE	.	-0.00823863	0.962296	0.985932	FALSE	.	-0.144898	0.453737	0.853296	none
WDFY2	FALSE	.	-0.0383272	0.896728	0.988128	FALSE	.	0.0305219	0.917568	0.991925	FALSE	.	-0.0688491	0.828888	0.987663	none	FALSE	.	0.165099	0.559488	0.861126	FALSE	.	-0.0391334	0.892345	0.976529	FALSE	.	0.204233	0.50051	0.969949	none	FALSE	.	-0.0850744	0.759991	0.955738	FALSE	.	-0.332305	0.317883	0.66965	FALSE	.	0.247231	0.494831	0.871311	none
WDFY3	FALSE	.	0.0963973	0.776641	0.960974	FALSE	.	0.0172376	0.96057	0.994137	FALSE	.	0.0791597	0.83029	0.98797	none	FALSE	.	0.416167	0.180819	0.607052	FALSE	.	0.513507	0.088214	0.507337	FALSE	.	-0.0973399	0.744194	0.985359	none	FALSE	.	0.159432	0.570887	0.903975	FALSE	.	-0.653537	0.0938036	0.382717	FALSE	.	0.812969	0.0470186	0.431241	none
WDFY3-AS2	FALSE	.	0.433498	0.384216	0.846509	FALSE	.	0.172419	0.740442	0.969116	FALSE	.	0.261079	0.618651	0.970982	none	FALSE	.	-0.0666632	0.882125	0.976686	FALSE	.	-1.27779	0.0183063	0.264544	FALSE	.	1.21113	0.0318794	0.8434	none	FALSE	.	-1.32373	0.00946015	0.234837	FALSE	.	-0.529286	0.27538	0.633585	FALSE	.	-0.794442	0.185787	0.674412	none
WDHD1	FALSE	.	0.132868	0.339443	0.8323	FALSE	.	-0.127433	0.389049	0.893197	FALSE	.	0.260301	0.0969492	0.850752	none	FALSE	.	0.116181	0.386573	0.778192	FALSE	.	0.191943	0.143887	0.596535	FALSE	.	-0.0757619	0.580533	0.975106	none	FALSE	.	-0.344733	0.00534438	0.176017	FALSE	.	-0.214387	0.105727	0.404719	FALSE	.	-0.130345	0.374294	0.808243	none
WDPCP	FALSE	.	-0.300674	0.368622	0.84109	FALSE	.	-0.892683	0.0238659	0.493147	FALSE	.	0.59201	0.162092	0.887075	none	FALSE	.	-0.0901249	0.782039	0.950764	FALSE	.	-0.208657	0.53152	0.873242	FALSE	.	0.118532	0.741311	0.985359	none	FALSE	.	-0.112891	0.732605	0.950028	FALSE	.	-0.628813	0.137986	0.460903	FALSE	.	0.515922	0.25408	0.733756	none
WDR1	FALSE	.	-0.0363132	0.507774	0.887268	FALSE	.	-0.090845	0.10852	0.730676	FALSE	.	0.0545318	0.363064	0.94135	none	FALSE	.	-0.0619548	0.268826	0.685882	TRUE	-	-0.20943	0.000543738	0.034491	FALSE	.	0.147475	0.0178291	0.759538	SARS_CoV	FALSE	.	0.0918045	0.0996866	0.573223	FALSE	.	-0.00865644	0.888946	0.959992	FALSE	.	0.100461	0.133129	0.603902	none
WDR11	FALSE	.	0.0766072	0.684387	0.940481	FALSE	.	-0.0547623	0.779932	0.976181	FALSE	.	0.13137	0.526438	0.95644	none	FALSE	.	-0.0381286	0.842827	0.964858	FALSE	.	-0.0616547	0.744492	0.941353	FALSE	.	0.0235261	0.908611	0.994223	none	FALSE	.	0.190637	0.29979	0.779941	FALSE	.	0.2864	0.157957	0.492822	FALSE	.	-0.0957634	0.65295	0.924712	none
WDR12	FALSE	.	0.0799544	0.299496	0.81082	FALSE	.	0.0820135	0.292433	0.857002	FALSE	.	-0.00205915	0.979934	1	none	FALSE	.	0.0526554	0.500309	0.835676	FALSE	.	-0.0221738	0.776196	0.949882	FALSE	.	0.0748292	0.366629	0.946616	none	FALSE	.	0.0645915	0.409326	0.838033	FALSE	.	0.017259	0.844348	0.944005	FALSE	.	0.0473326	0.615558	0.915763	none
WDR13	FALSE	.	0.0216719	0.821529	0.972692	FALSE	.	0.0717695	0.457204	0.915927	FALSE	.	-0.0500976	0.626482	0.971407	none	FALSE	.	-0.0684102	0.503242	0.835888	FALSE	.	0.0570825	0.561698	0.883744	FALSE	.	-0.125493	0.242056	0.918396	none	FALSE	.	0.0939396	0.351189	0.804772	FALSE	.	0.00411926	0.971345	0.989309	FALSE	.	0.0898203	0.462828	0.859118	none
WDR17	FALSE	.	-1.05312	0.0176967	0.384661	FALSE	.	-0.448026	0.247056	0.836272	FALSE	.	-0.605098	0.212656	0.904796	none	FALSE	.	-0.145131	0.745812	0.939559	FALSE	.	0.2506	0.540133	0.874593	FALSE	.	-0.395731	0.382641	0.950757	none	FALSE	.	-0.251571	0.542758	0.893376	FALSE	.	-0.382839	0.420394	0.751049	FALSE	.	0.131268	0.801296	0.961071	none
WDR18	FALSE	.	0.0410407	0.606387	0.920537	FALSE	.	0.0658818	0.412014	0.899922	FALSE	.	-0.0248412	0.770383	0.984008	none	FALSE	.	-0.0511549	0.535792	0.851124	FALSE	.	-0.120244	0.149289	0.603905	FALSE	.	0.069089	0.435761	0.960628	none	FALSE	.	-0.0160645	0.841423	0.974866	FALSE	.	-0.198134	0.0387172	0.246343	FALSE	.	0.182069	0.0748132	0.501831	none
WDR19	FALSE	.	0.357727	0.329067	0.826736	FALSE	.	0.258749	0.490682	0.921928	FALSE	.	0.0989781	0.794262	0.985265	none	FALSE	.	0.514932	0.152227	0.570127	FALSE	.	-0.0163469	0.965985	0.994227	FALSE	.	0.531279	0.165274	0.900203	none	FALSE	.	0.404353	0.235476	0.729679	FALSE	.	0.405209	0.282924	0.639139	FALSE	.	-0.000856412	0.998234	1	none
WDR20	FALSE	.	-0.13059	0.290552	0.804359	FALSE	.	-0.00436466	0.971296	0.994843	FALSE	.	-0.126226	0.343878	0.94135	none	FALSE	.	-0.0249634	0.844703	0.96518	FALSE	.	0.0080101	0.948765	0.990012	FALSE	.	-0.0329735	0.806063	0.988693	none	FALSE	.	-0.156207	0.23019	0.723652	FALSE	.	-0.117696	0.41568	0.748327	FALSE	.	-0.0385112	0.807697	0.961595	none
WDR24	FALSE	.	-0.184134	0.537639	0.896316	FALSE	.	-0.18632	0.538053	0.931401	FALSE	.	0.00218534	0.994752	1	none	FALSE	.	-0.266463	0.345382	0.747676	FALSE	.	-0.490552	0.0949794	0.520153	FALSE	.	0.224089	0.48607	0.969415	none	FALSE	.	0.347232	0.212997	0.710911	FALSE	.	0.00405507	0.990376	0.996084	FALSE	.	0.343177	0.325604	0.780016	none
WDR25	FALSE	.	0.164102	0.432851	0.862006	FALSE	.	-0.00306947	0.988748	0.998422	FALSE	.	0.167171	0.464542	0.951047	none	FALSE	.	-0.33771	0.176327	0.602172	FALSE	.	-0.301027	0.210796	0.671688	FALSE	.	-0.0366827	0.892399	0.994223	none	FALSE	.	0.159922	0.455202	0.860178	FALSE	.	-0.150771	0.562185	0.830073	FALSE	.	0.310692	0.260302	0.739719	none
WDR26	FALSE	.	-0.0549474	0.753925	0.955126	FALSE	.	-0.277245	0.140996	0.765233	FALSE	.	0.222297	0.269855	0.926586	none	FALSE	.	0.273205	0.100902	0.482405	FALSE	.	0.253196	0.123814	0.569614	FALSE	.	0.0200089	0.904303	0.994223	none	FALSE	.	0.036764	0.81427	0.969619	FALSE	.	0.126175	0.468936	0.780401	FALSE	.	-0.0894114	0.63257	0.921899	none
WDR27	FALSE	.	-0.591334	0.0860449	0.60495	FALSE	.	-0.103752	0.736622	0.969116	FALSE	.	-0.487582	0.188713	0.898462	none	FALSE	.	-0.0617461	0.842273	0.964858	FALSE	.	0.169824	0.561274	0.883678	FALSE	.	-0.23157	0.468394	0.969415	none	FALSE	.	-0.598018	0.0673229	0.509764	FALSE	.	-0.154238	0.635263	0.865277	FALSE	.	-0.443779	0.25257	0.732397	none
WDR3	FALSE	.	0.158089	0.163758	0.69665	FALSE	.	0.00607532	0.958428	0.993787	FALSE	.	0.152013	0.216769	0.90736	none	FALSE	.	0.336472	0.00281034	0.0908325	FALSE	.	0.156356	0.155076	0.611835	FALSE	.	0.180116	0.108743	0.873741	none	FALSE	.	0.0281607	0.796104	0.967446	FALSE	.	0.204341	0.0882574	0.372918	FALSE	.	-0.17618	0.170955	0.655371	none
WDR31	FALSE	.	-0.659944	0.166808	0.698571	FALSE	.	0.28139	0.480829	0.920871	FALSE	.	-0.941334	0.0589464	0.834129	none	FALSE	.	-0.322518	0.436345	0.80406	FALSE	.	-0.852866	0.0682571	0.46245	FALSE	.	0.530348	0.298287	0.936104	none	FALSE	.	0.795507	0.0408904	0.434779	FALSE	.	-0.0822034	0.868013	0.953101	FALSE	.	0.87771	0.0773809	0.507166	none
WDR33	FALSE	.	-0.103954	0.239137	0.76378	FALSE	.	-0.00420493	0.961374	0.994137	FALSE	.	-0.0997496	0.293777	0.928514	none	FALSE	.	0.026066	0.765596	0.946168	FALSE	.	-0.0737171	0.403262	0.810308	FALSE	.	0.0997831	0.287228	0.936104	none	FALSE	.	-0.181126	0.0447287	0.449219	FALSE	.	-0.0858591	0.377651	0.719075	FALSE	.	-0.0952672	0.373452	0.808077	none
WDR34	FALSE	.	0.00714891	0.893525	0.988128	FALSE	.	0.0886077	0.101188	0.722705	FALSE	.	-0.0814588	0.156074	0.883227	none	FALSE	.	-0.0109401	0.843773	0.96518	FALSE	.	0.00565215	0.91776	0.982081	FALSE	.	-0.0165922	0.775952	0.987165	none	FALSE	.	0.00961299	0.856196	0.974866	FALSE	.	0.131216	0.0268676	0.199687	FALSE	.	-0.121603	0.0548831	0.457502	none
WDR35	FALSE	.	0.0609702	0.715385	0.948751	FALSE	.	-0.211024	0.240923	0.834139	FALSE	.	0.271994	0.155017	0.88239	none	FALSE	.	0.0882378	0.609569	0.882633	FALSE	.	0.251443	0.13241	0.581119	FALSE	.	-0.163205	0.354282	0.944595	none	FALSE	.	-0.183332	0.289289	0.775368	FALSE	.	0.0829487	0.648667	0.87187	FALSE	.	-0.266281	0.194673	0.680783	none
WDR36	FALSE	.	-0.101509	0.45033	0.867452	FALSE	.	0.0603963	0.646472	0.954847	FALSE	.	-0.161905	0.262489	0.926051	none	FALSE	.	-0.284232	0.0395773	0.332526	FALSE	.	0.02861	0.817743	0.960041	FALSE	.	-0.312842	0.0302974	0.8434	none	FALSE	.	-0.170204	0.180018	0.680754	FALSE	.	-0.0736545	0.596267	0.846542	FALSE	.	-0.0965497	0.528489	0.884246	none
WDR37	FALSE	.	-0.152253	0.712721	0.947811	FALSE	.	0.358699	0.349592	0.885041	FALSE	.	-0.510952	0.229791	0.912989	none	FALSE	.	-0.27434	0.479984	0.826363	FALSE	.	-0.267748	0.482844	0.853273	FALSE	.	-0.0065929	0.987583	0.999915	none	FALSE	.	-0.28618	0.469669	0.867133	FALSE	.	-0.203682	0.636469	0.865553	FALSE	.	-0.0824982	0.864275	0.974303	none
WDR4	FALSE	.	0.134221	0.229177	0.755488	FALSE	.	0.139272	0.2163	0.820791	FALSE	.	-0.00505112	0.965692	1	none	FALSE	.	-0.142899	0.251824	0.671827	FALSE	.	0.027269	0.817167	0.95999	FALSE	.	-0.170168	0.194111	0.908656	none	FALSE	.	0.0381501	0.739409	0.951094	FALSE	.	-0.395645	0.00761473	0.0931029	FALSE	.	0.433795	0.00599535	0.174625	none
WDR41	FALSE	.	-0.119966	0.246321	0.772006	FALSE	.	-0.134166	0.201796	0.814585	FALSE	.	0.0141997	0.900177	0.993935	none	FALSE	.	-0.286662	0.00994883	0.174331	FALSE	.	-0.183143	0.0802677	0.489332	FALSE	.	-0.103519	0.37012	0.948583	none	FALSE	.	-0.0421853	0.676138	0.937937	FALSE	.	-0.324572	0.0101869	0.111622	FALSE	.	0.282386	0.0345881	0.37973	none
WDR43	FALSE	.	0.151195	0.00847468	0.28264	FALSE	.	-0.0542242	0.348335	0.883976	FALSE	.	0.205419	0.00130201	0.516119	none	TRUE	+	0.211676	0.000301132	0.0213348	FALSE	.	0.165625	0.00351118	0.106777	FALSE	.	0.0460515	0.409077	0.954052	SARS_CoV2	FALSE	.	0.0396059	0.454056	0.860178	FALSE	.	0.137371	0.02053	0.17049	FALSE	.	-0.0977655	0.117566	0.579946	none
WDR44	FALSE	.	-0.157606	0.478828	0.877441	FALSE	.	-0.330055	0.161986	0.787225	FALSE	.	0.172449	0.500012	0.953696	none	FALSE	.	-0.215898	0.338141	0.740768	FALSE	.	-0.170414	0.433212	0.827091	FALSE	.	-0.0454844	0.851188	0.992581	none	FALSE	.	-0.162081	0.434904	0.848005	FALSE	.	-0.714048	0.0115098	0.119609	FALSE	.	0.551966	0.0641428	0.483146	none
WDR45	FALSE	.	-0.309833	0.00792086	0.276114	FALSE	.	0.0734468	0.485434	0.921834	FALSE	.	-0.38328	0.00228669	0.575875	none	FALSE	.	-0.0633037	0.571243	0.865945	FALSE	.	-0.1343	0.231945	0.693308	FALSE	.	0.0709962	0.555681	0.972721	none	FALSE	.	0.0650962	0.585417	0.910271	FALSE	.	0.0274387	0.839013	0.942632	FALSE	.	0.0376575	0.794823	0.958969	none
WDR45B	FALSE	.	0.124721	0.065438	0.560292	FALSE	.	0.113214	0.0970298	0.722705	FALSE	.	0.0115066	0.870362	0.99335	none	FALSE	.	0.012313	0.85419	0.968046	FALSE	.	0.0221305	0.737771	0.938923	FALSE	.	-0.00981755	0.888842	0.994223	none	FALSE	.	0.111152	0.110474	0.593194	TRUE	+	0.369997	6.46295e-06	0.00042355	FALSE	.	-0.258845	0.00167748	0.0855516	SARS_CoV
WDR46	FALSE	.	-0.111433	0.176881	0.71007	FALSE	.	-0.0138068	0.864603	0.986787	FALSE	.	-0.0976266	0.271082	0.926586	none	FALSE	.	-0.0263325	0.758357	0.944846	FALSE	.	0.00203818	0.980622	0.997287	FALSE	.	-0.0283707	0.752679	0.985359	none	FALSE	.	0.0809933	0.323349	0.790934	FALSE	.	-0.106403	0.264783	0.622067	FALSE	.	0.187397	0.0683848	0.490999	none
WDR47	FALSE	.	-0.212396	0.56609	0.905964	FALSE	.	-0.0171845	0.961701	0.994137	FALSE	.	-0.195211	0.625764	0.971346	none	FALSE	.	0.186376	0.618621	0.887029	FALSE	.	0.26573	0.468238	0.847589	FALSE	.	-0.0793536	0.835454	0.990904	none	FALSE	.	0.346918	0.329414	0.794501	FALSE	.	-0.268556	0.556582	0.82769	FALSE	.	0.615474	0.191004	0.678492	none
WDR48	FALSE	.	0.210139	0.131208	0.663358	FALSE	.	0.0516465	0.718386	0.968008	FALSE	.	0.158493	0.288936	0.926586	none	FALSE	.	0.0903851	0.537967	0.851798	FALSE	.	0.120454	0.403023	0.810308	FALSE	.	-0.0300686	0.843259	0.992379	none	FALSE	.	-0.198187	0.169936	0.669401	FALSE	.	-0.131466	0.413196	0.746422	FALSE	.	-0.0667205	0.705365	0.940786	none
WDR5	FALSE	.	-0.163479	0.117657	0.648	FALSE	.	-0.125344	0.228859	0.828792	FALSE	.	-0.0381354	0.735675	0.984008	none	FALSE	.	0.11741	0.273134	0.689838	FALSE	.	-0.0403021	0.70796	0.92863	FALSE	.	0.157712	0.167098	0.901668	none	FALSE	.	-0.00934221	0.927505	0.985973	FALSE	.	0.113598	0.314917	0.667515	FALSE	.	-0.12294	0.314394	0.771967	none
WDR53	FALSE	.	0.237853	0.325642	0.825297	FALSE	.	-0.0638928	0.804712	0.979636	FALSE	.	0.301746	0.262514	0.926051	none	FALSE	.	-0.216711	0.427261	0.801389	FALSE	.	-0.00336598	0.989423	0.998334	FALSE	.	-0.213345	0.457723	0.965311	none	FALSE	.	-0.179241	0.487278	0.872864	FALSE	.	0.12931	0.638546	0.866975	FALSE	.	-0.308551	0.313967	0.771741	none
WDR54	FALSE	.	0.00254167	0.976679	0.996862	FALSE	.	0.0373852	0.668616	0.959829	FALSE	.	-0.0348435	0.708842	0.983009	none	FALSE	.	0.0381595	0.665729	0.903845	FALSE	.	-0.0521105	0.555681	0.880093	FALSE	.	0.09027	0.336856	0.944595	none	FALSE	.	-0.0256477	0.760391	0.955738	FALSE	.	-0.113342	0.239592	0.59936	FALSE	.	0.0876939	0.396021	0.819749	none
WDR55	FALSE	.	-0.294489	0.00780877	0.275133	FALSE	.	-0.127581	0.223357	0.826663	FALSE	.	-0.166908	0.155876	0.883227	none	FALSE	.	0.114879	0.269716	0.686481	FALSE	.	0.0630928	0.539481	0.874255	FALSE	.	0.0517866	0.632155	0.980607	none	FALSE	.	-0.0401998	0.693	0.940543	FALSE	.	-0.337264	0.00832102	0.0982555	FALSE	.	0.297064	0.0284512	0.35536	none
WDR59	FALSE	.	-0.484625	0.0476252	0.515654	FALSE	.	-0.251975	0.27578	0.850005	FALSE	.	-0.23265	0.38395	0.943015	none	FALSE	.	0.287856	0.172848	0.59804	FALSE	.	-0.0358642	0.870289	0.970434	FALSE	.	0.323721	0.153036	0.888486	none	FALSE	.	0.160338	0.418087	0.842797	FALSE	.	0.203209	0.356831	0.700147	FALSE	.	-0.0428716	0.854353	0.973231	none
WDR5B	FALSE	.	0.0592525	0.834337	0.974223	FALSE	.	-0.0242804	0.93364	0.992808	FALSE	.	0.0835328	0.7875	0.984993	none	FALSE	.	-0.187631	0.530882	0.848695	FALSE	.	0.244642	0.363471	0.787831	FALSE	.	-0.432272	0.158695	0.895758	none	FALSE	.	-0.0473655	0.867865	0.97628	FALSE	.	0.135075	0.656548	0.873553	FALSE	.	-0.182441	0.588187	0.905474	none
WDR6	FALSE	.	-0.180528	0.334045	0.828433	FALSE	.	-0.107193	0.563175	0.937637	FALSE	.	-0.0733353	0.719469	0.983009	none	FALSE	.	0.204006	0.235867	0.660501	FALSE	.	0.344007	0.0397443	0.375199	FALSE	.	-0.140001	0.412077	0.955739	none	FALSE	.	-0.21626	0.232305	0.725648	FALSE	.	0.328131	0.0734324	0.339499	FALSE	.	-0.544391	0.0101347	0.228994	none
WDR60	FALSE	.	0.24152	0.143448	0.676546	FALSE	.	0.0999313	0.555948	0.93602	FALSE	.	0.141588	0.420202	0.946111	none	FALSE	.	0.194045	0.219879	0.647329	FALSE	.	0.00829521	0.958763	0.992167	FALSE	.	0.18575	0.268669	0.926451	none	FALSE	.	0.0192917	0.903451	0.981667	FALSE	.	0.304238	0.074916	0.342611	FALSE	.	-0.284946	0.124372	0.591061	none
WDR61	FALSE	.	-0.167424	0.0150642	0.367769	FALSE	.	-0.162119	0.0193477	0.459402	FALSE	.	-0.00530494	0.942106	0.998291	none	TRUE	-	-0.251341	0.000544709	0.0325429	TRUE	-	-0.247885	0.000546808	0.034491	FALSE	.	-0.00345617	0.962388	0.998143	shared	FALSE	.	-0.0234552	0.71827	0.945983	FALSE	.	-0.0729883	0.321208	0.671721	FALSE	.	0.0495331	0.530197	0.884246	none
WDR62	FALSE	.	0.258812	0.131767	0.663494	FALSE	.	0.182042	0.298148	0.857002	FALSE	.	0.07677	0.66921	0.978847	none	FALSE	.	0.185473	0.258921	0.677909	FALSE	.	-0.00720827	0.965355	0.994022	FALSE	.	0.192682	0.267787	0.925528	none	FALSE	.	0.204271	0.189559	0.688267	FALSE	.	0.132104	0.454473	0.773105	FALSE	.	0.0721669	0.69699	0.939207	none
WDR7	FALSE	.	0.460151	0.185606	0.719456	FALSE	.	-0.391156	0.341209	0.876735	FALSE	.	0.851307	0.0424481	0.808297	none	FALSE	.	0.475048	0.140985	0.552339	FALSE	.	-0.34311	0.345981	0.777835	FALSE	.	0.818158	0.0283619	0.81881	none	FALSE	.	0.458476	0.173496	0.673382	FALSE	.	0.409844	0.278204	0.63593	FALSE	.	0.0486319	0.899494	0.981672	none
WDR70	FALSE	.	0.0768686	0.647632	0.933085	FALSE	.	0.0364964	0.831555	0.983786	FALSE	.	0.0403722	0.82414	0.98747	none	FALSE	.	0.208237	0.174375	0.59998	FALSE	.	-0.0808557	0.607884	0.898595	FALSE	.	0.289093	0.0816026	0.870359	none	FALSE	.	0.0611558	0.682482	0.939735	FALSE	.	-0.0521625	0.761698	0.917507	FALSE	.	0.113318	0.538688	0.886674	none
WDR72	FALSE	.	0.000700224	0.997284	0.999541	FALSE	.	0.180725	0.36987	0.888869	FALSE	.	-0.180025	0.407926	0.943144	none	FALSE	.	0.166994	0.395116	0.782809	FALSE	.	-0.392681	0.0752086	0.48039	FALSE	.	0.559676	0.0159883	0.736526	none	FALSE	.	-0.203888	0.300234	0.780013	FALSE	.	-0.540219	0.0304042	0.215232	FALSE	.	0.336331	0.206429	0.691787	none
WDR73	FALSE	.	0.0213712	0.816641	0.970858	FALSE	.	-0.0546295	0.563614	0.937637	FALSE	.	0.0760007	0.450662	0.951047	none	FALSE	.	0.146302	0.162777	0.585447	FALSE	.	0.00262861	0.979991	0.997032	FALSE	.	0.143674	0.194481	0.908656	none	FALSE	.	0.081748	0.432241	0.847058	FALSE	.	0.168137	0.144866	0.471325	FALSE	.	-0.0863895	0.480266	0.866041	none
WDR74	FALSE	.	0.0432389	0.57128	0.907718	FALSE	.	0.0610018	0.42832	0.901526	FALSE	.	-0.0177629	0.827613	0.987663	none	FALSE	.	-0.113641	0.143674	0.555838	FALSE	.	-0.0787803	0.29814	0.744748	FALSE	.	-0.034861	0.669049	0.980607	none	FALSE	.	0.0669601	0.382776	0.822386	FALSE	.	0.166939	0.0499991	0.281466	FALSE	.	-0.0999784	0.266633	0.74311	none
WDR75	FALSE	.	0.132377	0.178404	0.712256	FALSE	.	-0.0575541	0.572035	0.939058	FALSE	.	0.189931	0.0802849	0.844356	none	FALSE	.	-0.0463316	0.645636	0.898287	FALSE	.	0.0511029	0.601119	0.896753	FALSE	.	-0.0974345	0.356915	0.944843	none	FALSE	.	0.0360373	0.708723	0.944056	FALSE	.	-0.00342298	0.974921	0.989734	FALSE	.	0.0394603	0.735689	0.947031	none
WDR76	FALSE	.	-0.048089	0.664863	0.936204	FALSE	.	0.00438598	0.968451	0.99466	FALSE	.	-0.052475	0.661817	0.976115	none	FALSE	.	0.134382	0.249348	0.668892	FALSE	.	0.163024	0.155685	0.612413	FALSE	.	-0.0286416	0.810404	0.989614	none	FALSE	.	-0.0113948	0.915043	0.984801	FALSE	.	0.0215702	0.856127	0.948783	FALSE	.	-0.0329651	0.797852	0.959706	none
WDR77	FALSE	.	-0.0281603	0.790308	0.965263	FALSE	.	-0.0432401	0.687519	0.962758	FALSE	.	0.0150798	0.895948	0.993471	none	FALSE	.	-0.0921663	0.383259	0.775094	FALSE	.	-0.0480077	0.641128	0.910583	FALSE	.	-0.0441586	0.69292	0.983124	none	FALSE	.	-0.0502374	0.621486	0.921329	FALSE	.	-0.32277	0.0109326	0.116028	FALSE	.	0.272533	0.0419143	0.410421	none
WDR78	FALSE	.	-0.352977	0.593364	0.915987	FALSE	.	-0.337609	0.60782	0.947827	FALSE	.	-0.0153683	0.983018	1	none	FALSE	.	0.190514	0.775379	0.948085	FALSE	.	-0.69572	0.308593	0.753209	FALSE	.	0.886233	0.20355	0.908656	none	FALSE	.	-0.683304	0.262731	0.748124	FALSE	.	0.00422019	0.994533	0.997654	FALSE	.	-0.687524	0.331692	0.784482	none
WDR81	FALSE	.	0.0184791	0.937405	0.992311	FALSE	.	0.11994	0.607306	0.947621	FALSE	.	-0.101461	0.686436	0.981909	none	FALSE	.	-0.0102369	0.965367	0.992181	FALSE	.	0.0500922	0.826916	0.962449	FALSE	.	-0.0603291	0.807553	0.988812	none	FALSE	.	-0.144069	0.539776	0.892677	FALSE	.	-0.158132	0.553821	0.827072	FALSE	.	0.0140628	0.961729	0.99333	none
WDR82	FALSE	.	-0.0607222	0.661445	0.935349	FALSE	.	-0.171238	0.236345	0.830423	FALSE	.	0.110516	0.475724	0.951047	none	FALSE	.	-0.0291566	0.833141	0.962537	FALSE	.	0.14646	0.273024	0.7269	FALSE	.	-0.175617	0.22341	0.91559	none	FALSE	.	0.196836	0.137017	0.633467	FALSE	.	0.179845	0.223321	0.581961	FALSE	.	0.0169908	0.912468	0.984558	none
WDR83	FALSE	.	-0.0995418	0.666242	0.936396	FALSE	.	0.2035	0.357204	0.887012	FALSE	.	-0.303042	0.215887	0.90736	none	FALSE	.	-0.163328	0.475933	0.824488	FALSE	.	-0.229445	0.314002	0.758019	FALSE	.	0.0661172	0.791841	0.987428	none	FALSE	.	-0.38759	0.105589	0.585514	FALSE	.	-0.467928	0.0904987	0.3768	FALSE	.	0.0803377	0.792701	0.958706	none
WDR89	FALSE	.	-0.0350682	0.843441	0.976443	FALSE	.	0.0416863	0.813163	0.980911	FALSE	.	-0.0767545	0.687802	0.981909	none	FALSE	.	-0.164213	0.359943	0.756792	FALSE	.	-0.0587383	0.733409	0.937292	FALSE	.	-0.105475	0.578614	0.975106	none	FALSE	.	-0.0176327	0.918131	0.985591	FALSE	.	0.288958	0.117232	0.425758	FALSE	.	-0.306591	0.12685	0.594646	none
WDR90	FALSE	.	0.106268	0.8247	0.972692	FALSE	.	0.714112	0.108378	0.730676	FALSE	.	-0.607845	0.200019	0.901768	none	FALSE	.	-0.112765	0.809501	0.958269	FALSE	.	0.228151	0.600238	0.896255	FALSE	.	-0.340916	0.472985	0.969415	none	FALSE	.	0.203109	0.628807	0.924074	FALSE	.	0.224943	0.627039	0.862211	FALSE	.	-0.0218339	0.964362	0.993858	none
WDR91	FALSE	.	0.373274	0.221486	0.750525	FALSE	.	0.0833833	0.796701	0.978831	FALSE	.	0.289891	0.379356	0.943015	none	FALSE	.	0.215919	0.516226	0.842216	FALSE	.	0.337333	0.291379	0.741862	FALSE	.	-0.121415	0.713557	0.985359	none	FALSE	.	-0.41925	0.186015	0.686788	FALSE	.	0.220677	0.474981	0.785119	FALSE	.	-0.639927	0.0801608	0.513983	none
WDR92	FALSE	.	-0.108505	0.445667	0.866413	FALSE	.	-0.295488	0.0525392	0.626022	FALSE	.	0.186983	0.249602	0.920803	none	FALSE	.	0.0963257	0.520323	0.842792	FALSE	.	-0.0423631	0.779851	0.950847	FALSE	.	0.138689	0.387865	0.950757	none	FALSE	.	-0.120631	0.423619	0.844405	FALSE	.	-0.346496	0.059493	0.304828	FALSE	.	0.225865	0.249985	0.72989	none
WDSUB1	FALSE	.	-0.250586	0.155057	0.68994	FALSE	.	-0.147478	0.394491	0.895691	FALSE	.	-0.103108	0.592368	0.969812	none	FALSE	.	-0.0184412	0.919069	0.985343	FALSE	.	-0.115674	0.52616	0.870717	FALSE	.	0.0972323	0.619441	0.980607	none	FALSE	.	0.0562239	0.757362	0.955341	FALSE	.	-0.111134	0.602742	0.850399	FALSE	.	0.167358	0.465092	0.859555	none
WDTC1	FALSE	.	0.432497	0.278608	0.798714	FALSE	.	0.428072	0.288395	0.855865	FALSE	.	0.00442415	0.991233	1	none	FALSE	.	-0.482395	0.168182	0.591639	FALSE	.	-0.536837	0.124256	0.570221	FALSE	.	0.0544418	0.890048	0.994223	none	FALSE	.	-0.553656	0.111702	0.595814	FALSE	.	-0.738162	0.0721084	0.337488	FALSE	.	0.184507	0.684745	0.934696	none
WDYHV1	FALSE	.	-0.134757	0.313241	0.820467	FALSE	.	0.0598433	0.644553	0.954847	FALSE	.	-0.194601	0.175811	0.896848	none	FALSE	.	-0.0526045	0.69306	0.916828	FALSE	.	0.00539658	0.96687	0.994552	FALSE	.	-0.0580011	0.68012	0.980607	none	FALSE	.	0.154257	0.212288	0.709991	FALSE	.	0.208044	0.128661	0.446482	FALSE	.	-0.0537865	0.709207	0.94114	none
WEE1	FALSE	.	0.139167	0.374562	0.843469	FALSE	.	0.0285014	0.859477	0.986739	FALSE	.	0.110666	0.514059	0.95535	none	FALSE	.	0.2167	0.177723	0.603667	FALSE	.	-0.0716222	0.665263	0.919428	FALSE	.	0.288322	0.0977218	0.873741	none	FALSE	.	0.135386	0.385663	0.824085	FALSE	.	0.170887	0.329239	0.676745	FALSE	.	-0.035501	0.847664	0.97122	none
WFDC21P	FALSE	.	-0.318181	0.31818	0.822517	FALSE	.	-0.513908	0.131398	0.753056	FALSE	.	0.195726	0.60049	0.970259	none	FALSE	.	-0.327378	0.390543	0.780206	FALSE	.	-0.384784	0.312043	0.756635	FALSE	.	0.0574068	0.892818	0.994223	none	FALSE	.	0.145967	0.692484	0.940462	FALSE	.	-0.430459	0.349981	0.695136	FALSE	.	0.576426	0.240091	0.723566	none
WFS1	FALSE	.	-0.253548	0.280514	0.800396	FALSE	.	0.0295391	0.89448	0.989852	FALSE	.	-0.283087	0.261811	0.926051	none	FALSE	.	-0.0396037	0.861867	0.971134	FALSE	.	-0.148111	0.517261	0.868255	FALSE	.	0.108507	0.660451	0.980607	none	FALSE	.	-0.240604	0.291213	0.775485	FALSE	.	0.114369	0.63123	0.864726	FALSE	.	-0.354973	0.189119	0.677301	none
WHAMM	FALSE	.	0.0542498	0.700432	0.945163	FALSE	.	0.166061	0.237819	0.830826	FALSE	.	-0.111811	0.453951	0.951047	none	FALSE	.	0.23159	0.116289	0.511991	FALSE	.	0.348903	0.0167142	0.254778	FALSE	.	-0.117313	0.424328	0.958773	none	FALSE	.	-0.0119582	0.937763	0.988397	FALSE	.	0.393843	0.015731	0.143185	FALSE	.	-0.405801	0.0230597	0.324697	none
WHAMMP2	FALSE	.	0.499	0.309736	0.817829	FALSE	.	-0.00748969	0.988859	0.998422	FALSE	.	0.50649	0.344611	0.94135	none	FALSE	.	0.194882	0.694386	0.917657	FALSE	.	0.712451	0.123108	0.569162	FALSE	.	-0.517569	0.275999	0.933291	none	FALSE	.	-0.0505781	0.901264	0.981187	FALSE	.	0.448125	0.276953	0.635063	FALSE	.	-0.498703	0.274785	0.745675	none
WHAMMP3	FALSE	.	0.0731109	0.828073	0.972889	FALSE	.	-0.113514	0.748717	0.969116	FALSE	.	0.186625	0.62026	0.971113	none	FALSE	.	0.257148	0.448732	0.809651	FALSE	.	0.270603	0.416563	0.819636	FALSE	.	-0.013455	0.968748	0.998981	none	FALSE	.	-0.175717	0.609413	0.919276	FALSE	.	0.57622	0.089881	0.375411	FALSE	.	-0.751938	0.0509149	0.44685	none
WIPF1	FALSE	.	0.193029	0.299492	0.81082	FALSE	.	0.11203	0.556896	0.93602	FALSE	.	0.080999	0.683189	0.981562	none	FALSE	.	0.143213	0.443957	0.806395	FALSE	.	-0.231491	0.242129	0.701588	FALSE	.	0.374704	0.0737033	0.867221	none	FALSE	.	-0.290858	0.110402	0.593194	FALSE	.	-0.300738	0.14463	0.471117	FALSE	.	0.00988055	0.965307	0.994147	none
WIPF2	FALSE	.	0.280177	0.0635621	0.557952	FALSE	.	0.405735	0.00786431	0.333084	FALSE	.	-0.125558	0.40695	0.943015	none	FALSE	.	-0.00193931	0.988645	0.996593	FALSE	.	0.0489398	0.713489	0.930425	FALSE	.	-0.0508791	0.721841	0.985359	none	FALSE	.	0.176074	0.184533	0.684213	FALSE	.	0.291108	0.0465624	0.270281	FALSE	.	-0.115034	0.450954	0.852177	none
WIPF3	FALSE	.	-0.126588	0.776603	0.960974	FALSE	.	0.0132111	0.976101	0.996048	FALSE	.	-0.139799	0.770002	0.984008	none	FALSE	.	0.749379	0.107291	0.495395	FALSE	.	0.246268	0.612637	0.899667	FALSE	.	0.503112	0.28238	0.936104	none	FALSE	.	-0.479301	0.302007	0.781368	FALSE	.	0.199554	0.665796	0.878056	FALSE	.	-0.678855	0.19915	0.685288	none
WIPI1	FALSE	.	-0.173868	0.403676	0.853765	FALSE	.	0.0732949	0.713423	0.967746	FALSE	.	-0.247162	0.2679	0.926586	none	FALSE	.	-0.106368	0.634212	0.895177	FALSE	.	0.052289	0.806296	0.95775	FALSE	.	-0.158657	0.499247	0.969415	none	FALSE	.	0.222202	0.356304	0.807182	FALSE	.	0.550751	0.0332761	0.225985	FALSE	.	-0.32855	0.223885	0.708078	none
WIPI2	FALSE	.	-0.027736	0.793927	0.965754	FALSE	.	0.0100799	0.924665	0.992808	FALSE	.	-0.0378159	0.741711	0.984008	none	FALSE	.	-0.0726791	0.507454	0.837101	FALSE	.	-0.152877	0.166861	0.625766	FALSE	.	0.0801982	0.498177	0.969415	none	FALSE	.	0.22369	0.0373117	0.422101	FALSE	.	0.258757	0.0299532	0.212565	FALSE	.	-0.0350667	0.77416	0.955272	none
WIZ	FALSE	.	-0.170618	0.480021	0.877441	FALSE	.	-0.261633	0.296023	0.857002	FALSE	.	0.0910152	0.738856	0.984008	none	FALSE	.	-0.285867	0.219793	0.647329	FALSE	.	-0.2282	0.316987	0.760444	FALSE	.	-0.0576671	0.81991	0.990729	none	FALSE	.	-0.0244178	0.905172	0.982266	FALSE	.	0.223006	0.309883	0.664081	FALSE	.	-0.247424	0.304683	0.768689	none
WLS	FALSE	.	0.123147	0.596947	0.917498	FALSE	.	-0.447001	0.0998324	0.722705	FALSE	.	0.570147	0.0459427	0.824685	none	FALSE	.	0.0188192	0.943489	0.989425	FALSE	.	0.184476	0.466378	0.847163	FALSE	.	-0.165657	0.544423	0.971783	none	FALSE	.	-0.247499	0.319079	0.79068	FALSE	.	-0.277443	0.330344	0.677805	FALSE	.	0.0299441	0.923975	0.985656	none
WNK1	TRUE	+	0.580245	1.67081e-05	0.00568052	FALSE	.	0.0334253	0.800894	0.978831	FALSE	.	0.54682	0.000131794	0.282737	SARS_CoV2	FALSE	.	0.0143462	0.908051	0.982647	FALSE	.	-0.0454072	0.714686	0.930597	FALSE	.	0.0597534	0.650594	0.980607	none	FALSE	.	0.205964	0.090983	0.559603	FALSE	.	-0.0355291	0.798639	0.929924	FALSE	.	0.241493	0.10409	0.557298	none
WNK2	FALSE	.	-0.0427566	0.889967	0.987112	FALSE	.	-0.330059	0.327108	0.867282	FALSE	.	0.287303	0.426011	0.946111	none	FALSE	.	-0.205552	0.538523	0.851798	FALSE	.	-0.217122	0.511831	0.866905	FALSE	.	0.0115695	0.974708	0.999725	none	FALSE	.	-0.033914	0.910171	0.983318	FALSE	.	-0.177848	0.615367	0.856586	FALSE	.	0.143934	0.706373	0.941017	none
WNT10B	FALSE	.	0.321639	0.46215	0.870482	FALSE	.	0.367986	0.402502	0.89799	FALSE	.	-0.0463474	0.918135	0.99582	none	FALSE	.	-0.461399	0.318089	0.723065	FALSE	.	-0.903739	0.0719576	0.47326	FALSE	.	0.442339	0.423517	0.958773	none	FALSE	.	0.366831	0.339911	0.798998	FALSE	.	-0.469444	0.351689	0.696315	FALSE	.	0.836275	0.11057	0.568954	none
WNT3	FALSE	.	0.293902	0.353082	0.837315	FALSE	.	0.254347	0.428581	0.901526	FALSE	.	0.0395557	0.904494	0.993967	none	FALSE	.	-0.0804029	0.801929	0.955404	FALSE	.	-0.174641	0.58484	0.889172	FALSE	.	0.0942378	0.78677	0.987428	none	FALSE	.	0.268581	0.437611	0.85152	FALSE	.	0.730275	0.0386447	0.246343	FALSE	.	-0.461694	0.216823	0.703085	none
WNT7B	FALSE	.	-0.0985745	0.290238	0.80414	FALSE	.	-0.0969098	0.3029	0.859118	FALSE	.	-0.00166471	0.986871	1	none	FALSE	.	-0.0211434	0.812383	0.958684	FALSE	.	0.00899595	0.918193	0.982429	FALSE	.	-0.0301394	0.747747	0.985359	none	FALSE	.	-0.0460056	0.587188	0.910271	FALSE	.	-0.290907	0.00513142	0.0719451	FALSE	.	0.244901	0.0257061	0.341126	none
WRAP53	FALSE	.	0.102059	0.303267	0.812535	FALSE	.	0.0624726	0.534113	0.929326	FALSE	.	0.0395864	0.708543	0.983009	none	FALSE	.	0.188807	0.055436	0.386901	FALSE	.	-0.142504	0.163228	0.623983	FALSE	.	0.331311	0.0027074	0.542925	none	FALSE	.	0.00268444	0.977679	0.996543	FALSE	.	-0.170198	0.134177	0.455121	FALSE	.	0.172882	0.155153	0.63651	none
WRAP73	FALSE	.	0.126627	0.45415	0.868591	FALSE	.	0.321916	0.0557434	0.635015	FALSE	.	-0.195289	0.265233	0.926051	none	FALSE	.	-0.162132	0.372176	0.766636	FALSE	.	-0.0790731	0.653038	0.915826	FALSE	.	-0.0830591	0.667124	0.980607	none	FALSE	.	0.0154369	0.928305	0.986	FALSE	.	0.172274	0.355481	0.699068	FALSE	.	-0.156837	0.438711	0.844622	none
WRN	FALSE	.	0.24864	0.177635	0.710701	FALSE	.	0.0315827	0.869181	0.98729	FALSE	.	0.217057	0.276571	0.926586	none	FALSE	.	0.0828849	0.647173	0.898629	FALSE	.	0.0723169	0.686335	0.924974	FALSE	.	0.0105679	0.955509	0.997624	none	FALSE	.	0.0737491	0.667307	0.935492	FALSE	.	-0.0385678	0.846851	0.944566	FALSE	.	0.112317	0.596059	0.908013	none
WRNIP1	FALSE	.	-0.0486301	0.658293	0.935141	FALSE	.	-0.0811539	0.46973	0.920483	FALSE	.	0.0325238	0.787307	0.984993	none	FALSE	.	0.0905025	0.413715	0.79603	FALSE	.	-0.121846	0.285399	0.736896	FALSE	.	0.212348	0.0800155	0.870359	none	FALSE	.	-0.0224412	0.839313	0.974866	FALSE	.	-0.183616	0.158671	0.493784	FALSE	.	0.161175	0.248835	0.729426	none
WSB1	FALSE	.	0.177783	0.146528	0.679272	FALSE	.	0.211191	0.0875819	0.709651	FALSE	.	-0.033408	0.792549	0.985265	none	FALSE	.	-0.229232	0.080401	0.44474	FALSE	.	-0.0700431	0.570144	0.885726	FALSE	.	-0.159189	0.249186	0.922068	none	FALSE	.	0.188965	0.11994	0.60688	FALSE	.	0.115631	0.395739	0.73453	FALSE	.	0.0733343	0.609825	0.912798	none
WSB2	FALSE	.	-0.0622429	0.472831	0.874618	FALSE	.	0.12943	0.130206	0.753056	FALSE	.	-0.191673	0.040972	0.801829	none	FALSE	.	0.0938053	0.26939	0.686285	FALSE	.	0.148278	0.0775064	0.486065	FALSE	.	-0.0544729	0.532001	0.971783	none	FALSE	.	0.137337	0.0900313	0.559064	FALSE	.	0.248077	0.00620171	0.0816943	FALSE	.	-0.11074	0.234038	0.717025	none
WSCD1	FALSE	.	0.843805	0.155458	0.68994	FALSE	.	1.36132	0.018033	0.451066	FALSE	.	-0.517516	0.328515	0.938797	none	FALSE	.	-0.179774	0.752104	0.942772	FALSE	.	-0.163668	0.77392	0.949791	FALSE	.	-0.0161059	0.978931	0.999811	none	FALSE	.	-0.133012	0.794047	0.966871	FALSE	.	-0.226991	0.682404	0.885923	FALSE	.	0.0939785	0.876274	0.975408	none
WT1	FALSE	.	-0.412657	0.394059	0.849558	FALSE	.	-0.520402	0.298177	0.857002	FALSE	.	0.107745	0.84729	0.990787	none	FALSE	.	-0.0607912	0.900156	0.980776	FALSE	.	-0.151055	0.755173	0.94654	FALSE	.	0.0902634	0.862151	0.994223	none	FALSE	.	-0.206516	0.644629	0.928823	FALSE	.	-0.627777	0.24825	0.608262	FALSE	.	0.421261	0.477393	0.865674	none
WTAP	FALSE	.	0.295081	0.00562112	0.240771	FALSE	.	0.198073	0.0630181	0.654799	FALSE	.	0.0970084	0.367653	0.943015	none	FALSE	.	0.180716	0.0791829	0.443029	FALSE	.	0.26701	0.00911241	0.189952	FALSE	.	-0.086294	0.401291	0.952265	none	FALSE	.	-0.0130907	0.89748	0.980554	FALSE	.	0.179046	0.106654	0.406072	FALSE	.	-0.192137	0.110375	0.568954	none
WTIP	FALSE	.	-0.0119018	0.936061	0.992311	FALSE	.	-0.145495	0.34934	0.88462	FALSE	.	0.133593	0.420903	0.946111	none	FALSE	.	-0.10648	0.529809	0.848095	FALSE	.	-0.153374	0.362131	0.786706	FALSE	.	0.0468943	0.796882	0.987829	none	FALSE	.	0.0543237	0.732824	0.950028	FALSE	.	0.0908138	0.611025	0.853411	FALSE	.	-0.03649	0.848583	0.971726	none
WWC1	FALSE	.	0.26597	0.00539793	0.236821	FALSE	.	0.206612	0.0309141	0.542389	FALSE	.	0.0593583	0.537172	0.957818	none	FALSE	.	0.27084	0.00370995	0.103559	FALSE	.	0.21783	0.017078	0.256055	FALSE	.	0.0530094	0.559336	0.972721	none	FALSE	.	0.186109	0.0335116	0.403573	FALSE	.	0.0547866	0.574627	0.835232	FALSE	.	0.131322	0.205705	0.690771	none
WWC2	FALSE	.	-0.0417095	0.727124	0.950021	FALSE	.	-0.0792651	0.515458	0.926236	FALSE	.	0.0375557	0.774027	0.984008	none	FALSE	.	0.340179	0.00468026	0.117743	FALSE	.	0.0567668	0.63215	0.907806	FALSE	.	0.283412	0.0223057	0.803188	none	FALSE	.	0.0997795	0.375018	0.816498	FALSE	.	-0.0442705	0.733242	0.905523	FALSE	.	0.14405	0.298789	0.764141	none
WWC3	FALSE	.	-0.0267063	0.828843	0.973078	FALSE	.	0.043801	0.722193	0.968569	FALSE	.	-0.0705073	0.595717	0.970259	none	FALSE	.	-0.0974669	0.436232	0.80406	FALSE	.	-0.187225	0.140657	0.594681	FALSE	.	0.089758	0.509608	0.970426	none	FALSE	.	-0.0426225	0.733802	0.950028	FALSE	.	-0.166807	0.255981	0.615058	FALSE	.	0.124184	0.430265	0.839124	none
WWOX	FALSE	.	0.181521	0.195078	0.728895	FALSE	.	0.140221	0.323042	0.867282	FALSE	.	0.0412994	0.779298	0.984229	none	FALSE	.	-0.155217	0.292944	0.706855	FALSE	.	-0.186656	0.204059	0.666237	FALSE	.	0.031439	0.843641	0.992379	none	FALSE	.	-0.0410147	0.765607	0.95745	FALSE	.	-0.501605	0.00566399	0.0768509	FALSE	.	0.46059	0.0164416	0.276638	none
WWP1	FALSE	.	0.114594	0.350309	0.837278	FALSE	.	-0.0540817	0.671368	0.959829	FALSE	.	0.168676	0.212332	0.904756	none	FALSE	.	0.0826202	0.489522	0.829871	FALSE	.	-0.00744679	0.950226	0.99012	FALSE	.	0.090067	0.47689	0.969415	none	FALSE	.	-0.0466304	0.686379	0.940242	FALSE	.	0.0328048	0.797715	0.929869	FALSE	.	-0.0794352	0.567699	0.895547	none
WWP2	FALSE	.	-0.0642783	0.744017	0.953596	FALSE	.	0.0575265	0.767466	0.973791	FALSE	.	-0.121805	0.565584	0.965483	none	FALSE	.	-0.35562	0.0832642	0.449582	FALSE	.	-0.145112	0.445751	0.834108	FALSE	.	-0.210508	0.332861	0.941399	none	FALSE	.	-0.120268	0.539619	0.892677	FALSE	.	-0.390101	0.105161	0.403969	FALSE	.	0.269832	0.296945	0.761935	none
WWTR1	FALSE	.	-0.00999142	0.8644	0.981798	FALSE	.	-0.151173	0.0159574	0.432833	FALSE	.	0.141181	0.0333413	0.76971	none	FALSE	.	0.0380557	0.526925	0.84544	FALSE	.	-0.0779689	0.201152	0.664057	FALSE	.	0.116025	0.0745568	0.867221	none	FALSE	.	0.00717147	0.904399	0.981806	FALSE	.	-0.0311956	0.641848	0.868902	FALSE	.	0.038367	0.5945	0.907643	none
XAB2	FALSE	.	-0.0367825	0.928255	0.991621	FALSE	.	-0.034112	0.934268	0.992808	FALSE	.	-0.00267048	0.995189	1	none	FALSE	.	0.819951	0.0277842	0.283185	FALSE	.	0.0303191	0.939984	0.987898	FALSE	.	0.789632	0.0439727	0.8434	none	FALSE	.	-0.0784575	0.826119	0.971639	FALSE	.	-0.985791	0.0432814	0.260344	FALSE	.	0.907333	0.0790846	0.511513	none
XBP1	FALSE	.	0.143988	0.0457946	0.510834	FALSE	.	0.117023	0.106567	0.729239	FALSE	.	0.0269651	0.718584	0.983009	none	FALSE	.	-0.144757	0.0809325	0.445229	FALSE	.	0.0416771	0.591936	0.892603	FALSE	.	-0.186434	0.0328435	0.8434	none	FALSE	.	0.0579533	0.449628	0.857828	FALSE	.	0.2081	0.0148194	0.138138	FALSE	.	-0.150147	0.096018	0.545637	none
XIAP	FALSE	.	0.222409	0.0231124	0.411306	FALSE	.	0.217514	0.0278184	0.518254	FALSE	.	0.00489537	0.960811	1	none	FALSE	.	0.208624	0.0276639	0.282392	FALSE	.	0.278098	0.00330773	0.103712	FALSE	.	-0.0694735	0.45749	0.965311	none	FALSE	.	0.114069	0.19452	0.693007	FALSE	.	0.044575	0.652492	0.873008	FALSE	.	0.0694943	0.509936	0.875574	none
XK	FALSE	.	-0.821694	0.216038	0.745514	FALSE	.	-0.72705	0.270369	0.847147	FALSE	.	-0.0946442	0.898703	0.993754	none	FALSE	.	0.173249	0.765449	0.946168	FALSE	.	-0.614739	0.340203	0.773805	FALSE	.	0.787988	0.235426	0.916106	none	FALSE	.	-0.437448	0.514884	0.881466	FALSE	.	0.0281239	0.967027	0.98761	FALSE	.	-0.465571	0.526953	0.883324	none
XKR8	FALSE	.	0.305186	0.361665	0.840956	FALSE	.	-0.0206453	0.954195	0.993696	FALSE	.	0.325831	0.376757	0.943015	none	FALSE	.	0.328777	0.314205	0.720862	FALSE	.	-0.183011	0.605993	0.898376	FALSE	.	0.511788	0.162397	0.899962	none	FALSE	.	0.0590743	0.85852	0.974866	FALSE	.	-0.251221	0.526486	0.813004	FALSE	.	0.310295	0.464765	0.859546	none
XPA	FALSE	.	0.0333808	0.797256	0.966656	FALSE	.	-0.168364	0.221648	0.82428	FALSE	.	0.201745	0.168728	0.892939	none	FALSE	.	0.0222028	0.871628	0.973866	FALSE	.	0.00447528	0.973733	0.994863	FALSE	.	0.0177275	0.902984	0.994223	none	FALSE	.	0.0398101	0.765615	0.95745	FALSE	.	-0.0766484	0.618967	0.858134	FALSE	.	0.116458	0.481494	0.866293	none
XPC	FALSE	.	0.00736439	0.950381	0.993403	FALSE	.	-0.163667	0.189915	0.806439	FALSE	.	0.171031	0.198776	0.901768	none	FALSE	.	0.153962	0.188634	0.616718	FALSE	.	-0.154815	0.204624	0.66624	FALSE	.	0.308777	0.0177897	0.759538	none	FALSE	.	0.00586629	0.956311	0.992742	FALSE	.	-0.0606734	0.620833	0.858632	FALSE	.	0.0665397	0.612979	0.915134	none
XPNPEP1	FALSE	.	-0.1183	0.365618	0.84109	FALSE	.	0.11033	0.382738	0.890453	FALSE	.	-0.22863	0.103288	0.856205	none	FALSE	.	-0.0151683	0.912096	0.984059	FALSE	.	-0.214211	0.13288	0.581788	FALSE	.	0.199042	0.190193	0.908656	none	FALSE	.	0.231516	0.0626612	0.499244	FALSE	.	0.0522554	0.712709	0.898046	FALSE	.	0.179261	0.231762	0.715428	none
XPNPEP3	FALSE	.	-0.0504464	0.579667	0.911093	FALSE	.	-0.113643	0.226156	0.826776	FALSE	.	0.063197	0.528571	0.956442	none	FALSE	.	0.103068	0.274127	0.689878	FALSE	.	0.0913617	0.326218	0.765438	FALSE	.	0.0117058	0.904422	0.994223	none	FALSE	.	-0.0118552	0.897037	0.980442	FALSE	.	-0.0515643	0.618909	0.858134	FALSE	.	0.0397091	0.722528	0.942964	none
XPO1	FALSE	.	0.17021	0.00734246	0.263665	FALSE	.	0.159767	0.0122789	0.398026	FALSE	.	0.0104427	0.870693	0.99335	none	FALSE	.	0.128385	0.0320491	0.301773	FALSE	.	0.0791624	0.176931	0.63857	FALSE	.	0.0492227	0.41858	0.958773	none	FALSE	.	0.0683912	0.219083	0.713821	TRUE	+	0.1894	0.00272554	0.0471911	FALSE	.	-0.121009	0.0642735	0.483146	SARS_CoV
XPO4	FALSE	.	-0.133245	0.62358	0.92793	FALSE	.	-0.133534	0.627094	0.952523	FALSE	.	0.00028892	0.999233	1	none	FALSE	.	-0.025138	0.921565	0.985343	FALSE	.	-0.283129	0.284656	0.736622	FALSE	.	0.257991	0.365981	0.946492	none	FALSE	.	0.0530484	0.812557	0.969619	FALSE	.	-0.132818	0.619955	0.858247	FALSE	.	0.185867	0.514076	0.876772	none
XPO5	FALSE	.	-0.0548973	0.778325	0.961318	FALSE	.	0.211639	0.262617	0.845253	FALSE	.	-0.266537	0.196628	0.901768	none	FALSE	.	-0.365415	0.0450431	0.349751	FALSE	.	-0.0982653	0.552123	0.878664	FALSE	.	-0.267149	0.162688	0.900203	none	FALSE	.	0.459481	0.0130323	0.272432	FALSE	.	0.355507	0.0863105	0.369093	FALSE	.	0.103974	0.617448	0.9162	none
XPO6	FALSE	.	0.20277	0.145583	0.678823	FALSE	.	0.0476896	0.738863	0.969116	FALSE	.	0.155081	0.300615	0.928514	none	FALSE	.	-0.035094	0.793874	0.953887	FALSE	.	0.065559	0.614982	0.900971	FALSE	.	-0.100653	0.475175	0.969415	none	FALSE	.	0.0899929	0.48066	0.870568	FALSE	.	0.148037	0.29637	0.65013	FALSE	.	-0.0580441	0.701126	0.940008	none
XPO7	FALSE	.	-0.088051	0.602007	0.918796	FALSE	.	0.151623	0.353701	0.886939	FALSE	.	-0.239674	0.182892	0.896848	none	FALSE	.	-0.154198	0.33163	0.734956	FALSE	.	-0.0613062	0.687767	0.924974	FALSE	.	-0.0928921	0.580639	0.975106	none	FALSE	.	-0.162112	0.28543	0.771671	FALSE	.	-0.384171	0.0367897	0.240027	FALSE	.	0.222059	0.258883	0.738932	none
XPOT	FALSE	.	0.0381714	0.768838	0.959313	FALSE	.	0.0624136	0.632947	0.953572	FALSE	.	-0.0242422	0.861905	0.992476	none	FALSE	.	-0.0603038	0.618871	0.887186	FALSE	.	0.0618298	0.596128	0.894649	FALSE	.	-0.122134	0.335893	0.944595	none	FALSE	.	0.00996841	0.935427	0.987408	FALSE	.	-0.158578	0.274253	0.632523	FALSE	.	0.168547	0.277636	0.749068	none
XPR1	FALSE	.	-0.421204	0.039185	0.489721	FALSE	.	0.0799137	0.659092	0.956783	FALSE	.	-0.501118	0.021534	0.72997	none	FALSE	.	-0.0362164	0.82933	0.962309	FALSE	.	-0.1212	0.472047	0.848363	FALSE	.	0.0849837	0.638972	0.980607	none	FALSE	.	0.0210373	0.903661	0.981737	FALSE	.	-0.272486	0.199123	0.550774	FALSE	.	0.293523	0.196101	0.68248	none
XRCC1	FALSE	.	0.0299742	0.858586	0.980571	FALSE	.	0.0545	0.747732	0.969116	FALSE	.	-0.0245258	0.892315	0.99335	none	FALSE	.	-0.0772836	0.655604	0.900667	FALSE	.	-0.214254	0.226594	0.687507	FALSE	.	0.136971	0.470845	0.969415	none	FALSE	.	0.0973336	0.573804	0.90516	FALSE	.	-0.260819	0.217519	0.574681	FALSE	.	0.358153	0.11369	0.57291	none
XRCC2	FALSE	.	0.20264	0.221736	0.750525	FALSE	.	-0.143502	0.42098	0.901269	FALSE	.	0.346142	0.0650596	0.841382	none	FALSE	.	0.091863	0.558445	0.860212	FALSE	.	-0.118716	0.459151	0.841083	FALSE	.	0.210579	0.216678	0.915063	none	FALSE	.	-0.0551151	0.727364	0.949061	FALSE	.	-0.177716	0.33783	0.685014	FALSE	.	0.122601	0.538146	0.886593	none
XRCC3	FALSE	.	-0.0736805	0.589707	0.91505	FALSE	.	-0.129901	0.354326	0.887012	FALSE	.	0.0562201	0.709733	0.983009	none	FALSE	.	-0.0541917	0.670532	0.905861	FALSE	.	-0.364343	0.00848876	0.181504	FALSE	.	0.310151	0.0337968	0.8434	none	FALSE	.	0.0250601	0.848462	0.974866	FALSE	.	-0.0166522	0.910586	0.967498	FALSE	.	0.0417123	0.79418	0.958765	none
XRCC4	FALSE	.	0.0336662	0.798543	0.966841	FALSE	.	0.104434	0.428201	0.901526	FALSE	.	-0.0707676	0.614847	0.970982	none	FALSE	.	-0.0768766	0.555659	0.858543	FALSE	.	-0.175986	0.180452	0.642058	FALSE	.	0.0991091	0.482522	0.969415	none	FALSE	.	0.0865972	0.493251	0.873451	FALSE	.	-0.178531	0.241101	0.602384	FALSE	.	0.265128	0.103234	0.555456	none
XRCC5	FALSE	.	0.0330377	0.368372	0.84109	FALSE	.	-0.0608711	0.109906	0.73124	FALSE	.	0.0939088	0.022387	0.72997	none	FALSE	.	0.0728081	0.0512839	0.371376	FALSE	.	0.0337278	0.355316	0.785588	FALSE	.	0.0390803	0.310094	0.937076	none	FALSE	.	-0.106439	0.00362771	0.140676	TRUE	-	-0.270264	2.63059e-08	3.9057e-06	TRUE	+	0.163825	0.000448009	0.039946	SARS_CoV
XRCC6	FALSE	.	0.0192219	0.663925	0.936012	FALSE	.	0.0576281	0.197832	0.811586	FALSE	.	-0.0384062	0.417026	0.946111	none	FALSE	.	0.0449937	0.311044	0.718358	FALSE	.	0.0188098	0.667851	0.920408	FALSE	.	0.0261839	0.57136	0.97463	none	FALSE	.	-0.01959	0.642254	0.928196	FALSE	.	-0.0854594	0.0757361	0.344655	FALSE	.	0.0658694	0.198862	0.684851	none
XRN1	FALSE	.	0.0445132	0.79691	0.966656	FALSE	.	-0.0162997	0.926519	0.992808	FALSE	.	0.0608129	0.746885	0.984008	none	FALSE	.	0.257723	0.151767	0.569269	FALSE	.	-0.117208	0.534428	0.873473	FALSE	.	0.374931	0.0587582	0.847189	none	FALSE	.	0.413727	0.0180372	0.311891	FALSE	.	0.191858	0.336915	0.683848	FALSE	.	0.221868	0.280166	0.749874	none
XRN2	FALSE	.	0.102674	0.108691	0.635287	FALSE	.	-0.00520292	0.936002	0.992808	FALSE	.	0.107877	0.118734	0.868687	none	FALSE	.	0.180604	0.00504841	0.122712	FALSE	.	0.138799	0.0274478	0.31202	FALSE	.	0.041805	0.510325	0.970426	none	FALSE	.	0.126635	0.0318379	0.397428	FALSE	.	-0.0220992	0.735397	0.906018	FALSE	.	0.148734	0.0362831	0.388849	none
XRRA1	FALSE	.	-0.0412755	0.875416	0.983886	FALSE	.	0.0134835	0.959117	0.993787	FALSE	.	-0.0547591	0.847383	0.990787	none	FALSE	.	-0.204161	0.435391	0.80406	FALSE	.	0.00722763	0.976683	0.99574	FALSE	.	-0.211389	0.444391	0.963613	none	FALSE	.	0.15409	0.525176	0.887389	FALSE	.	-0.0165447	0.953768	0.982863	FALSE	.	0.170634	0.57234	0.897266	none
XXYLT1	FALSE	.	0.0836244	0.617341	0.92558	FALSE	.	0.0888769	0.599163	0.946109	FALSE	.	-0.00525253	0.976606	1	none	FALSE	.	-0.079272	0.666474	0.90412	FALSE	.	-0.454927	0.0239205	0.295738	FALSE	.	0.375655	0.0801106	0.870359	none	FALSE	.	0.309742	0.0795981	0.539663	FALSE	.	-0.083144	0.696021	0.891551	FALSE	.	0.392886	0.0805021	0.515266	none
XYLB	FALSE	.	-0.434537	0.0497937	0.522999	FALSE	.	-0.0964783	0.635955	0.953718	FALSE	.	-0.338059	0.156449	0.883227	none	FALSE	.	-0.245376	0.276733	0.691542	FALSE	.	-0.167452	0.438827	0.830289	FALSE	.	-0.0779233	0.748006	0.985359	none	FALSE	.	0.294291	0.154576	0.654902	FALSE	.	0.454682	0.0440583	0.262384	FALSE	.	-0.160391	0.49074	0.869374	none
XYLT2	FALSE	.	-0.101278	0.473927	0.875341	FALSE	.	0.119925	0.382536	0.890453	FALSE	.	-0.221203	0.144483	0.878448	none	FALSE	.	0.226294	0.102754	0.485684	FALSE	.	0.110362	0.423024	0.822876	FALSE	.	0.115932	0.41616	0.958602	none	FALSE	.	0.122694	0.352401	0.804772	FALSE	.	0.128993	0.382979	0.722399	FALSE	.	-0.0062993	0.967952	0.99435	none
YAE1	FALSE	.	-0.0457515	0.694098	0.942278	FALSE	.	0.189305	0.0978951	0.722705	FALSE	.	-0.235057	0.0593012	0.834129	none	FALSE	.	-0.0243698	0.840081	0.964858	FALSE	.	0.17917	0.123633	0.569455	FALSE	.	-0.20354	0.105903	0.873741	none	FALSE	.	0.287366	0.0188778	0.314838	FALSE	.	0.0877698	0.523883	0.811498	FALSE	.	0.199596	0.169309	0.653838	none
YAF2	FALSE	.	0.056569	0.598554	0.918031	FALSE	.	0.0553841	0.610578	0.949	FALSE	.	0.00118493	0.991798	1	none	FALSE	.	-0.0210041	0.84337	0.964998	FALSE	.	0.132717	0.196931	0.661836	FALSE	.	-0.153721	0.16611	0.900203	none	FALSE	.	-0.0159545	0.880503	0.977616	FALSE	.	0.274593	0.0176634	0.154138	FALSE	.	-0.290547	0.0210953	0.314436	none
YAP1	FALSE	.	0.276994	0.103413	0.626357	FALSE	.	0.321582	0.0604795	0.649144	FALSE	.	-0.0445883	0.79652	0.985637	none	FALSE	.	0.0169253	0.925482	0.985764	FALSE	.	0.324338	0.0606189	0.441796	FALSE	.	-0.307413	0.0977888	0.873741	none	FALSE	.	0.173997	0.298704	0.779011	FALSE	.	-0.146396	0.468787	0.780401	FALSE	.	0.320393	0.135065	0.605849	none
YARS1	FALSE	.	-0.0336352	0.633225	0.930884	FALSE	.	0.0065766	0.925821	0.992808	FALSE	.	-0.0402118	0.596352	0.970259	none	FALSE	.	-0.109759	0.123064	0.524774	FALSE	.	-0.0229914	0.736497	0.938562	FALSE	.	-0.0867678	0.244459	0.920519	none	FALSE	.	-0.131298	0.0667039	0.508899	FALSE	.	0.0129235	0.865168	0.952761	FALSE	.	-0.144222	0.0889758	0.533308	none
YARS2	FALSE	.	-0.150457	0.189486	0.723086	FALSE	.	-0.0885316	0.436671	0.904082	FALSE	.	-0.0619256	0.618307	0.970982	none	FALSE	.	0.110495	0.355616	0.754088	FALSE	.	-0.000333171	0.997779	0.999551	FALSE	.	0.110828	0.380472	0.950757	none	FALSE	.	-0.0260827	0.818771	0.970486	FALSE	.	0.178994	0.145584	0.472787	FALSE	.	-0.205077	0.128008	0.596236	none
YBEY	FALSE	.	-0.000223187	0.998373	0.999593	FALSE	.	0.192184	0.0776925	0.685584	FALSE	.	-0.192407	0.0995416	0.852266	none	FALSE	.	-0.014929	0.895438	0.979648	FALSE	.	0.0110239	0.921362	0.983081	FALSE	.	-0.0259529	0.828347	0.990838	none	FALSE	.	0.164331	0.142883	0.641494	FALSE	.	0.143995	0.251675	0.610624	FALSE	.	0.0203356	0.877501	0.975719	none
YBX1	FALSE	.	0.122643	0.0163316	0.374227	FALSE	.	0.0548022	0.279251	0.852218	FALSE	.	0.0678413	0.202625	0.901768	none	FALSE	.	0.162996	0.00220713	0.0805816	FALSE	.	0.138779	0.00770975	0.170936	FALSE	.	0.0242168	0.640573	0.980607	none	FALSE	.	0.0565362	0.239404	0.733936	FALSE	.	-0.14202	0.0125212	0.125471	FALSE	.	0.198556	0.00136959	0.0764036	none
YBX1P1	FALSE	.	-0.350694	0.456903	0.868591	FALSE	.	0.163664	0.704922	0.96596	FALSE	.	-0.514358	0.299187	0.928514	none	FALSE	.	0.547897	0.215743	0.643694	FALSE	.	0.618992	0.150434	0.604087	FALSE	.	-0.0710946	0.865883	0.994223	none	FALSE	.	-0.212258	0.653797	0.931086	FALSE	.	0.00274464	0.995598	0.998224	FALSE	.	-0.215003	0.699543	0.940008	none
YBX1P10	FALSE	.	-0.590675	0.232036	0.758808	FALSE	.	0.248065	0.56315	0.937637	FALSE	.	-0.83874	0.10245	0.854282	none	FALSE	.	1.22668	0.00585434	0.132527	FALSE	.	-0.00287695	0.995381	0.999328	FALSE	.	1.22956	0.0089995	0.699482	none	FALSE	.	-0.683979	0.107532	0.589467	FALSE	.	-0.903622	0.0622711	0.313062	FALSE	.	0.219642	0.683264	0.934036	none
YBX1P2	FALSE	.	0.242052	0.364862	0.84109	FALSE	.	-0.0833764	0.771379	0.975249	FALSE	.	0.325428	0.274095	0.926586	none	FALSE	.	0.689398	0.0233613	0.260814	FALSE	.	0.439771	0.151011	0.605519	FALSE	.	0.249627	0.391101	0.950757	none	FALSE	.	0.327464	0.244489	0.736475	FALSE	.	0.0669664	0.840489	0.943176	FALSE	.	0.260498	0.45052	0.851842	none
YBX3	FALSE	.	0.0307686	0.470426	0.873338	FALSE	.	0.00983728	0.819201	0.980931	FALSE	.	0.0209314	0.647075	0.973423	none	FALSE	.	0.00733972	0.864588	0.971909	FALSE	.	0.0336111	0.42913	0.826034	FALSE	.	-0.0262714	0.559591	0.972721	none	FALSE	.	-0.00701436	0.859654	0.974866	FALSE	.	-0.0845573	0.0630744	0.31542	FALSE	.	0.0775429	0.110613	0.568954	none
YDJC	FALSE	.	0.0830818	0.358555	0.840455	FALSE	.	0.245427	0.00786123	0.333084	FALSE	.	-0.162345	0.0889876	0.844356	none	FALSE	.	0.0488816	0.585584	0.873677	FALSE	.	-0.0503416	0.576339	0.887567	FALSE	.	0.0992232	0.299686	0.936104	none	FALSE	.	0.0218112	0.810732	0.969619	FALSE	.	0.161769	0.106236	0.405841	FALSE	.	-0.139958	0.193684	0.680396	none
YEATS2	FALSE	.	-0.330386	0.225815	0.754078	FALSE	.	0.284081	0.241728	0.834393	FALSE	.	-0.614467	0.0323978	0.769272	none	FALSE	.	-0.101005	0.670727	0.905922	FALSE	.	-0.0315304	0.89129	0.976403	FALSE	.	-0.0694745	0.782968	0.987428	none	FALSE	.	-0.17266	0.478976	0.870568	FALSE	.	-0.0985711	0.715594	0.899434	FALSE	.	-0.0740891	0.805064	0.961451	none
YEATS4	FALSE	.	0.0825401	0.350738	0.837278	FALSE	.	0.00181409	0.983953	0.997331	FALSE	.	0.080726	0.398426	0.943015	none	FALSE	.	0.0862004	0.328439	0.73313	FALSE	.	0.0804687	0.355578	0.785929	FALSE	.	0.00573168	0.949882	0.996871	none	FALSE	.	0.0219538	0.793857	0.966871	FALSE	.	0.108092	0.245028	0.605411	FALSE	.	-0.0861381	0.387919	0.813252	none
YES1	FALSE	.	0.120201	0.388943	0.847246	FALSE	.	-0.0279332	0.846597	0.985952	FALSE	.	0.148134	0.332504	0.939109	none	FALSE	.	0.178575	0.176844	0.603023	FALSE	.	0.143484	0.272053	0.725937	FALSE	.	0.035091	0.795581	0.987517	none	FALSE	.	-0.0561856	0.649063	0.929952	FALSE	.	0.0670463	0.622717	0.860044	FALSE	.	-0.123232	0.405364	0.827168	none
YIF1A	FALSE	.	-0.0400122	0.421197	0.860987	FALSE	.	-0.00844594	0.865247	0.986804	FALSE	.	-0.0315663	0.554633	0.962532	none	FALSE	.	-0.0900439	0.083504	0.449582	FALSE	.	-0.123303	0.018771	0.266905	FALSE	.	0.0332588	0.542472	0.971783	none	FALSE	.	-0.0927808	0.0609946	0.494713	FALSE	.	-0.155421	0.00646741	0.0840955	FALSE	.	0.0626407	0.292173	0.759222	none
YIF1B	FALSE	.	0.00872352	0.902645	0.988587	FALSE	.	0.100641	0.160375	0.78541	FALSE	.	-0.0919175	0.228911	0.912206	none	FALSE	.	0.0580763	0.413639	0.796002	FALSE	.	-0.0299955	0.673013	0.921796	FALSE	.	0.0880718	0.243218	0.919133	none	FALSE	.	-0.136749	0.046971	0.455362	FALSE	.	-0.231905	0.00403028	0.0613767	FALSE	.	0.0951562	0.257511	0.737781	none
YIPF1	FALSE	.	0.0355701	0.82359	0.972692	FALSE	.	0.188391	0.233697	0.830423	FALSE	.	-0.152821	0.365206	0.943015	none	FALSE	.	-0.0926891	0.581313	0.870658	FALSE	.	0.0590076	0.714323	0.930586	FALSE	.	-0.151697	0.390298	0.950757	none	FALSE	.	-0.204893	0.230614	0.723817	FALSE	.	-0.290997	0.14481	0.471325	FALSE	.	0.086104	0.691353	0.937284	none
YIPF2	FALSE	.	0.0379543	0.809041	0.969126	FALSE	.	-0.0922717	0.572812	0.939058	FALSE	.	0.130226	0.454829	0.951047	none	FALSE	.	0.217983	0.174722	0.600439	FALSE	.	-0.0731656	0.65933	0.918056	FALSE	.	0.291149	0.0940154	0.873741	none	FALSE	.	0.15233	0.33516	0.795176	FALSE	.	-0.0362503	0.84401	0.944005	FALSE	.	0.18858	0.336762	0.788344	none
YIPF3	FALSE	.	0.138923	0.160202	0.69385	FALSE	.	-0.121567	0.244592	0.835949	FALSE	.	0.26049	0.0200211	0.72997	none	FALSE	.	0.0914582	0.3887	0.779648	FALSE	.	-0.016356	0.8778	0.972226	FALSE	.	0.107814	0.339035	0.944595	none	FALSE	.	-0.018919	0.853036	0.974866	FALSE	.	-0.202374	0.0959863	0.387344	FALSE	.	0.183455	0.158527	0.64051	none
YIPF4	FALSE	.	-0.134732	0.056443	0.541693	FALSE	.	0.0225835	0.739533	0.969116	FALSE	.	-0.157316	0.038349	0.799772	none	FALSE	.	-0.0416446	0.544449	0.853972	FALSE	.	0.00019197	0.997721	0.999551	FALSE	.	-0.0418365	0.561944	0.972721	none	FALSE	.	-0.155275	0.0223939	0.344195	FALSE	.	-0.0325874	0.650605	0.872575	FALSE	.	-0.122687	0.124821	0.591303	none
YIPF5	FALSE	.	0.0292633	0.733784	0.95148	FALSE	.	0.0155279	0.858569	0.986739	FALSE	.	0.0137354	0.882296	0.99335	none	FALSE	.	-0.13177	0.153523	0.572168	FALSE	.	-0.194396	0.0371759	0.364719	FALSE	.	0.0626256	0.527208	0.971783	none	FALSE	.	-0.236697	0.0128086	0.270341	FALSE	.	-0.328739	0.00304711	0.0506503	FALSE	.	0.0920421	0.427699	0.838039	none
YIPF6	FALSE	.	0.0316619	0.649115	0.933085	FALSE	.	-0.0655148	0.361556	0.887012	FALSE	.	0.0971767	0.204562	0.901768	none	FALSE	.	0.0306897	0.657141	0.901038	FALSE	.	-0.00358935	0.958302	0.992138	FALSE	.	0.034279	0.638042	0.980607	none	FALSE	.	-0.134109	0.0605713	0.494423	FALSE	.	-0.210069	0.011323	0.118256	FALSE	.	0.0759606	0.383369	0.810455	none
YJEFN3	FALSE	.	0.668199	0.096169	0.61603	FALSE	.	0.507609	0.220194	0.82377	FALSE	.	0.16059	0.684437	0.981716	none	FALSE	.	-0.196855	0.676668	0.908174	FALSE	.	-0.0289297	0.948946	0.990012	FALSE	.	-0.167926	0.735255	0.985359	none	FALSE	.	0.563687	0.219162	0.713821	FALSE	.	0.403739	0.429225	0.756508	FALSE	.	0.159948	0.757602	0.952991	none
YJU2	FALSE	.	-0.135693	0.237847	0.762856	FALSE	.	-0.0772582	0.498833	0.922094	FALSE	.	-0.0584345	0.639255	0.973423	none	FALSE	.	-0.0361716	0.756101	0.943785	FALSE	.	-0.0112374	0.921674	0.983264	FALSE	.	-0.0249341	0.839749	0.991965	none	FALSE	.	-0.0550331	0.628474	0.923947	FALSE	.	-0.00618467	0.961164	0.985303	FALSE	.	-0.0488484	0.72306	0.942964	none
YKT6	FALSE	.	-0.0458639	0.524212	0.891383	FALSE	.	-0.0489916	0.501152	0.922251	FALSE	.	0.00312768	0.968023	1	none	FALSE	.	-0.0307485	0.673336	0.906656	FALSE	.	-0.0114485	0.873142	0.971088	FALSE	.	-0.0193	0.801452	0.988352	none	FALSE	.	-0.119446	0.0992468	0.571508	FALSE	.	-0.219682	0.00962701	0.107939	FALSE	.	0.100236	0.26102	0.739719	none
YLPM1	FALSE	.	0.244568	0.0788525	0.591465	FALSE	.	0.0115027	0.936433	0.992808	FALSE	.	0.233065	0.122845	0.870748	none	FALSE	.	0.115035	0.409887	0.793392	FALSE	.	0.219147	0.109409	0.547129	FALSE	.	-0.104112	0.464677	0.969415	none	FALSE	.	0.370921	0.00283586	0.12029	FALSE	.	-0.0301091	0.833105	0.941237	FALSE	.	0.40103	0.00898318	0.211645	none
YME1L1	FALSE	.	-0.0752139	0.184309	0.719184	FALSE	.	-0.0355124	0.528494	0.92805	FALSE	.	-0.0397014	0.513745	0.95535	none	FALSE	.	0.114311	0.0441366	0.348225	FALSE	.	0.0467485	0.400449	0.808815	FALSE	.	0.0675627	0.24768	0.921265	none	FALSE	.	-0.0788979	0.149697	0.649535	FALSE	.	-0.173181	0.00699537	0.0884673	FALSE	.	0.0942834	0.16084	0.643581	none
YOD1	FALSE	.	0.358361	0.23322	0.760401	FALSE	.	0.263976	0.391208	0.894863	FALSE	.	0.0943846	0.762444	0.984008	none	FALSE	.	0.173354	0.520025	0.842792	FALSE	.	-0.212383	0.460061	0.842065	FALSE	.	0.385737	0.200718	0.908656	none	FALSE	.	-0.476772	0.0847172	0.551929	FALSE	.	-0.493381	0.117825	0.42641	FALSE	.	0.0166089	0.962391	0.99333	none
YPEL2	FALSE	.	1.06275	0.0215325	0.409143	FALSE	.	0.813564	0.0866976	0.705892	FALSE	.	0.249185	0.560352	0.964321	none	FALSE	.	-0.448816	0.270485	0.687005	FALSE	.	-0.929419	0.0379031	0.367166	FALSE	.	0.480604	0.322654	0.938144	none	FALSE	.	0.286913	0.464377	0.865432	FALSE	.	-0.271666	0.564415	0.830337	FALSE	.	0.55858	0.257754	0.737781	none
YPEL3	FALSE	.	0.725675	0.0877571	0.607445	FALSE	.	0.42485	0.337422	0.87418	FALSE	.	0.300824	0.481039	0.951077	none	FALSE	.	0.599492	0.143818	0.555838	FALSE	.	0.462066	0.264221	0.721488	FALSE	.	0.137426	0.732239	0.985359	none	FALSE	.	0.655249	0.0706707	0.514887	FALSE	.	-0.162573	0.722182	0.901577	FALSE	.	0.817822	0.0777384	0.508188	none
YPEL5	FALSE	.	-0.0235652	0.835857	0.974523	FALSE	.	-0.215736	0.076444	0.682546	FALSE	.	0.192171	0.13724	0.878448	none	TRUE	-	-0.532867	7.72614e-05	0.00785012	FALSE	.	-0.306167	0.0105639	0.206478	FALSE	.	-0.2267	0.0952918	0.873741	SARS_CoV2	FALSE	.	0.0721347	0.529482	0.888451	FALSE	.	-0.149364	0.271193	0.630012	FALSE	.	0.221499	0.128496	0.596809	none
YRDC	FALSE	.	-0.0668808	0.476583	0.876959	FALSE	.	0.0100387	0.914363	0.991707	FALSE	.	-0.0769194	0.447811	0.951047	none	FALSE	.	-0.0305855	0.741719	0.938724	FALSE	.	-0.0573198	0.534207	0.873473	FALSE	.	0.0267343	0.78681	0.987428	none	FALSE	.	-0.0773927	0.433049	0.847058	TRUE	+	0.33175	0.00194968	0.0373638	TRUE	-	-0.409143	0.000634934	0.0498328	SARS_CoV
YTHDC1	FALSE	.	-0.0361332	0.717369	0.948751	FALSE	.	0.00103093	0.991789	0.998803	FALSE	.	-0.0371641	0.730164	0.98369	none	FALSE	.	0.292707	0.00983348	0.173236	FALSE	.	0.254008	0.0230184	0.290098	FALSE	.	0.0386988	0.72705	0.985359	none	FALSE	.	0.0333296	0.742479	0.951105	FALSE	.	0.240665	0.0318268	0.220292	FALSE	.	-0.207335	0.0829359	0.521613	none
YTHDC2	FALSE	.	-0.129093	0.413577	0.858261	FALSE	.	0.0464525	0.762566	0.97269	FALSE	.	-0.175545	0.301108	0.928514	none	FALSE	.	0.0354496	0.80806	0.957953	FALSE	.	0.0360029	0.801711	0.956145	FALSE	.	-0.000553314	0.997126	1	none	FALSE	.	-0.126216	0.378642	0.819045	FALSE	.	0.0816835	0.594422	0.846318	FALSE	.	-0.2079	0.223616	0.708078	none
YTHDF1	FALSE	.	0.0952946	0.368499	0.84109	FALSE	.	-0.0829339	0.453076	0.9131	FALSE	.	0.178229	0.129949	0.876071	none	FALSE	.	-0.0248324	0.823571	0.962279	FALSE	.	-0.0807011	0.468794	0.847589	FALSE	.	0.0558687	0.639564	0.980607	none	FALSE	.	0.222318	0.0389628	0.427691	FALSE	.	0.320733	0.00731605	0.0909169	FALSE	.	-0.0984147	0.418175	0.832774	none
YTHDF2	FALSE	.	0.112159	0.118141	0.648811	FALSE	.	0.121714	0.0932498	0.717268	FALSE	.	-0.00955412	0.898753	0.993754	none	FALSE	.	0.035892	0.622274	0.889823	FALSE	.	0.0454299	0.527517	0.871165	FALSE	.	-0.00953788	0.900211	0.994223	none	FALSE	.	0.018585	0.791899	0.965925	FALSE	.	0.177072	0.0239692	0.186227	FALSE	.	-0.158487	0.0588925	0.469528	none
YTHDF3	FALSE	.	0.0352962	0.814071	0.969926	FALSE	.	-0.0164302	0.914484	0.991707	FALSE	.	0.0517264	0.751695	0.984008	none	FALSE	.	-0.0913444	0.534095	0.849992	FALSE	.	-0.244834	0.103577	0.538296	FALSE	.	0.15349	0.340559	0.944595	none	FALSE	.	0.130586	0.364252	0.810982	FALSE	.	-0.0404787	0.808828	0.933488	FALSE	.	0.171065	0.337106	0.788539	none
YTHDF3-AS1	FALSE	.	-0.200653	0.571919	0.908172	FALSE	.	-0.0404978	0.907309	0.991707	FALSE	.	-0.160155	0.678353	0.980467	none	FALSE	.	-0.7386	0.0199426	0.24022	FALSE	.	-0.625333	0.0391838	0.372972	FALSE	.	-0.113268	0.747944	0.985359	none	FALSE	.	-0.43378	0.172782	0.672079	FALSE	.	0.27603	0.365356	0.70724	FALSE	.	-0.70981	0.0519397	0.450689	none
YWHAB	FALSE	.	0.0428562	0.236852	0.761633	FALSE	.	0.0728729	0.0486425	0.614661	FALSE	.	-0.0300167	0.436863	0.951047	none	FALSE	.	0.0213197	0.552503	0.857282	FALSE	.	0.046212	0.19381	0.659468	FALSE	.	-0.0248924	0.50815	0.970426	none	FALSE	.	-0.00086097	0.979816	0.996543	FALSE	.	-0.0513344	0.184141	0.532437	FALSE	.	0.0504734	0.225065	0.709346	none
YWHAE	FALSE	.	0.00395965	0.909498	0.989113	FALSE	.	0.0229557	0.514549	0.926236	FALSE	.	-0.018996	0.615702	0.970982	none	FALSE	.	-0.00161099	0.963394	0.991715	FALSE	.	0.0026184	0.939452	0.987898	FALSE	.	-0.00422939	0.909289	0.994223	none	FALSE	.	-0.0107788	0.743112	0.951105	FALSE	.	0.0130873	0.722886	0.902006	FALSE	.	-0.0238661	0.551947	0.891591	none
YWHAEP5	FALSE	.	0.175476	0.726701	0.950018	FALSE	.	-0.0433545	0.93466	0.992808	FALSE	.	0.21883	0.691462	0.981909	none	FALSE	.	1.1344	0.0605639	0.40204	FALSE	.	0.706666	0.260428	0.719813	FALSE	.	0.427734	0.451785	0.964536	none	FALSE	.	-1.35257	0.0241821	0.360511	FALSE	.	-0.234531	0.67507	0.881966	FALSE	.	-1.11803	0.107068	0.562497	none
YWHAG	FALSE	.	0.11361	0.11085	0.638207	FALSE	.	0.191814	0.00849236	0.345131	FALSE	.	-0.0782038	0.291343	0.926586	none	FALSE	.	0.123349	0.0810362	0.445229	FALSE	.	0.10806	0.120937	0.565105	FALSE	.	0.0152896	0.831688	0.990904	none	FALSE	.	0.0709327	0.297742	0.778599	FALSE	.	0.0164168	0.829425	0.939693	FALSE	.	0.0545159	0.502871	0.874387	none
YWHAH	FALSE	.	0.0194583	0.709196	0.94691	FALSE	.	-0.0230696	0.663716	0.957762	FALSE	.	0.0425279	0.451404	0.951047	none	FALSE	.	-0.0450663	0.409046	0.792866	FALSE	.	-0.0581564	0.282692	0.734723	FALSE	.	0.01309	0.819865	0.990729	none	FALSE	.	-0.0164369	0.758044	0.95556	FALSE	.	-0.0112148	0.849603	0.945754	FALSE	.	-0.00522212	0.934684	0.987737	none
YWHAQ	FALSE	.	0.113332	0.0012119	0.111862	FALSE	.	0.0697699	0.0416637	0.588707	FALSE	.	0.0435625	0.219228	0.910947	none	FALSE	.	-0.00808895	0.809406	0.958269	FALSE	.	-0.0369302	0.270705	0.724537	FALSE	.	0.0288413	0.417502	0.958773	none	FALSE	.	0.0578473	0.0745794	0.525671	TRUE	-	-0.114979	0.00277813	0.047896	TRUE	+	0.172826	5.65987e-05	0.00833528	SARS_CoV
YWHAZ	FALSE	.	0.0509149	0.254393	0.778502	FALSE	.	-0.071934	0.120543	0.743468	FALSE	.	0.122849	0.014279	0.71151	none	TRUE	+	0.160595	0.000538675	0.0325365	FALSE	.	0.104186	0.0189807	0.268951	FALSE	.	0.056409	0.211655	0.91152	SARS_CoV2	FALSE	.	0.0659606	0.118829	0.606062	TRUE	-	-0.210308	8.57075e-05	0.00354375	TRUE	+	0.276269	3.1542e-06	0.000977622	SARS_CoV
YY1	FALSE	.	0.139298	0.104373	0.628394	FALSE	.	-0.0481251	0.58592	0.942867	FALSE	.	0.187423	0.0472103	0.824685	none	FALSE	.	0.144929	0.0901702	0.462749	FALSE	.	0.178924	0.0342769	0.34854	FALSE	.	-0.0339946	0.693505	0.98329	none	FALSE	.	0.11725	0.149167	0.648255	FALSE	.	0.177834	0.048906	0.277846	FALSE	.	-0.0605841	0.520563	0.880792	none
YY1AP1	FALSE	.	-0.0428695	0.705399	0.945847	FALSE	.	-0.0221718	0.845959	0.985952	FALSE	.	-0.0206976	0.866546	0.993321	none	FALSE	.	-0.28037	0.0291745	0.289117	FALSE	.	-0.0826324	0.485684	0.854478	FALSE	.	-0.197737	0.14198	0.876174	none	FALSE	.	0.220609	0.0508667	0.469856	FALSE	.	0.304637	0.0157563	0.143316	FALSE	.	-0.0840285	0.513483	0.876445	none
Z68871.1	FALSE	.	0.181655	0.617656	0.925742	FALSE	.	-0.437792	0.292699	0.857002	FALSE	.	0.619447	0.152268	0.881956	none	FALSE	.	0.0145455	0.97345	0.993484	FALSE	.	-0.438231	0.346824	0.77815	FALSE	.	0.452777	0.361387	0.945224	none	FALSE	.	-0.00367209	0.992088	0.998199	FALSE	.	-0.134658	0.752793	0.913354	FALSE	.	0.130986	0.775097	0.95536	none
Z69720.1	FALSE	.	-0.119555	0.745244	0.95417	FALSE	.	-0.584001	0.156604	0.782329	FALSE	.	0.464446	0.291624	0.926586	none	FALSE	.	0.558134	0.153782	0.572784	FALSE	.	0.192116	0.633845	0.907975	FALSE	.	0.366018	0.354185	0.944595	none	FALSE	.	0.156752	0.692178	0.940462	FALSE	.	0.717957	0.0732453	0.339156	FALSE	.	-0.561205	0.191333	0.678501	none
Z74021.1	FALSE	.	0.28264	0.110902	0.638207	FALSE	.	0.277001	0.122331	0.74542	FALSE	.	0.00563896	0.975234	1	none	FALSE	.	0.217545	0.218887	0.646344	FALSE	.	0.338619	0.0515933	0.416395	FALSE	.	-0.121073	0.495159	0.969415	none	FALSE	.	0.11766	0.495905	0.874441	FALSE	.	0.227854	0.228673	0.589076	FALSE	.	-0.110194	0.585047	0.903724	none
Z82206.1	FALSE	.	-0.209706	0.359747	0.840813	FALSE	.	-0.453749	0.0687653	0.669121	FALSE	.	0.244044	0.363619	0.94135	none	FALSE	.	0.121842	0.610686	0.88357	FALSE	.	-0.615908	0.0282325	0.315376	FALSE	.	0.73775	0.0124994	0.731549	none	FALSE	.	-0.187429	0.445283	0.856629	FALSE	.	0.00577812	0.982713	0.993323	FALSE	.	-0.193207	0.515628	0.877465	none
Z95115.1	FALSE	.	0.0645522	0.871456	0.983303	FALSE	.	-0.3426	0.43083	0.902252	FALSE	.	0.407152	0.374165	0.943015	none	FALSE	.	-0.570296	0.203668	0.632276	FALSE	.	-0.419143	0.327362	0.766272	FALSE	.	-0.151152	0.757045	0.985359	none	FALSE	.	-0.71716	0.10086	0.575539	FALSE	.	0.0528474	0.897388	0.963444	FALSE	.	-0.770008	0.124898	0.591303	none
Z95331.1	FALSE	.	-0.0639662	0.830088	0.973321	FALSE	.	-0.127703	0.676063	0.959966	FALSE	.	0.0637369	0.847015	0.990787	none	FALSE	.	-0.249866	0.439158	0.804885	FALSE	.	0.0570995	0.846444	0.965789	FALSE	.	-0.306966	0.360812	0.945224	none	FALSE	.	0.187229	0.49983	0.875736	FALSE	.	0.290164	0.343839	0.689941	FALSE	.	-0.102935	0.750608	0.951582	none
Z97353.1	FALSE	.	1.62605	0.00237653	0.153278	FALSE	.	0.881198	0.118171	0.73826	FALSE	.	0.74485	0.131746	0.877278	none	FALSE	.	0.100269	0.842718	0.964858	FALSE	.	0.371705	0.439615	0.830862	FALSE	.	-0.271436	0.590669	0.975461	none	FALSE	.	0.0924653	0.856028	0.974866	FALSE	.	0.889684	0.0754918	0.343925	FALSE	.	-0.797219	0.139896	0.612634	none
ZADH2	FALSE	.	-0.167334	0.370727	0.841309	FALSE	.	0.155078	0.381143	0.890453	FALSE	.	-0.322413	0.106186	0.857328	none	FALSE	.	-0.0609379	0.744541	0.93951	FALSE	.	0.10756	0.545934	0.876137	FALSE	.	-0.168498	0.386834	0.950757	none	FALSE	.	-0.00429965	0.980401	0.996543	FALSE	.	0.0566382	0.771341	0.919924	FALSE	.	-0.0609379	0.773397	0.955272	none
ZBED3	FALSE	.	-0.118301	0.535091	0.894665	FALSE	.	-0.310075	0.127938	0.750696	FALSE	.	0.191773	0.37933	0.943015	none	FALSE	.	-0.4494	0.0440365	0.348225	FALSE	.	-0.492945	0.0259225	0.307074	FALSE	.	0.0435444	0.859845	0.994223	none	FALSE	.	0.0932259	0.673121	0.9369	FALSE	.	0.341925	0.151939	0.483014	FALSE	.	-0.248699	0.330684	0.78347	none
ZBED3-AS1	FALSE	.	0.471655	0.320562	0.822517	FALSE	.	0.195581	0.694963	0.963908	FALSE	.	0.276074	0.582592	0.967503	none	FALSE	.	0.451134	0.362739	0.759556	FALSE	.	-0.677879	0.246873	0.705136	FALSE	.	1.12901	0.0564555	0.847189	none	FALSE	.	-0.0963418	0.852375	0.974866	FALSE	.	0.522198	0.314583	0.667298	FALSE	.	-0.61854	0.281786	0.751143	none
ZBED4	FALSE	.	0.143615	0.452981	0.868142	FALSE	.	0.273394	0.150877	0.775209	FALSE	.	-0.129779	0.514877	0.95535	none	FALSE	.	-0.210261	0.261761	0.680527	FALSE	.	0.0649396	0.708061	0.92863	FALSE	.	-0.275201	0.160158	0.89824	none	FALSE	.	0.232247	0.195881	0.694457	FALSE	.	0.522892	0.00737736	0.0913942	FALSE	.	-0.290645	0.147736	0.623319	none
ZBED5	FALSE	.	0.0622681	0.590324	0.915186	FALSE	.	-0.0701523	0.558924	0.936085	FALSE	.	0.13242	0.299651	0.928514	none	FALSE	.	0.0489812	0.659475	0.902314	FALSE	.	-0.0870745	0.440349	0.831246	FALSE	.	0.136056	0.257312	0.922966	none	FALSE	.	0.100143	0.35535	0.806536	FALSE	.	0.110825	0.360395	0.702749	FALSE	.	-0.0106821	0.933881	0.987286	none
ZBED5-AS1	FALSE	.	-0.0618503	0.705009	0.945822	FALSE	.	-0.251121	0.148439	0.7729	FALSE	.	0.18927	0.307753	0.931594	none	FALSE	.	-0.00455981	0.978392	0.994245	FALSE	.	-0.0578419	0.729687	0.936621	FALSE	.	0.0532821	0.767012	0.986745	none	FALSE	.	-0.188903	0.268731	0.754625	FALSE	.	-0.144519	0.452032	0.771457	FALSE	.	-0.0443832	0.833096	0.968002	none
ZBED8	FALSE	.	-0.240943	0.493861	0.880276	FALSE	.	-0.353665	0.334044	0.871192	FALSE	.	0.112723	0.780128	0.984229	none	FALSE	.	0.269342	0.490422	0.83006	FALSE	.	0.352676	0.357198	0.786292	FALSE	.	-0.0833336	0.831205	0.990904	none	FALSE	.	-0.259684	0.483529	0.872006	FALSE	.	-0.25138	0.548681	0.823727	FALSE	.	-0.00830407	0.985775	0.996838	none
ZBED9	FALSE	.	-0.391497	0.351345	0.837278	FALSE	.	-0.620769	0.16367	0.789847	FALSE	.	0.229272	0.641496	0.973423	none	FALSE	.	0.0752355	0.866863	0.972526	FALSE	.	0.476552	0.260412	0.719813	FALSE	.	-0.401317	0.368609	0.947895	none	FALSE	.	0.741634	0.10404	0.581331	FALSE	.	0.0685635	0.896446	0.963092	FALSE	.	0.673071	0.202276	0.688454	none
ZBTB1	FALSE	.	0.0139696	0.920759	0.990625	FALSE	.	-0.121026	0.408892	0.89868	FALSE	.	0.134996	0.387861	0.943015	none	FALSE	.	0.0205223	0.89605	0.980013	FALSE	.	-0.0586091	0.708868	0.928907	FALSE	.	0.0791314	0.637206	0.980607	none	FALSE	.	-0.209322	0.151323	0.652004	FALSE	.	0.0740378	0.626824	0.862211	FALSE	.	-0.283359	0.101535	0.55227	none
ZBTB10	FALSE	.	0.462183	0.100254	0.623154	FALSE	.	0.46715	0.100361	0.722705	FALSE	.	-0.00496706	0.985863	1	none	FALSE	.	0.112413	0.645613	0.898287	FALSE	.	0.233656	0.322285	0.761908	FALSE	.	-0.121244	0.626632	0.980607	none	FALSE	.	0.0378337	0.867683	0.97628	FALSE	.	0.108764	0.662265	0.876399	FALSE	.	-0.0709303	0.793675	0.958706	none
ZBTB11	FALSE	.	0.22326	0.182663	0.716806	FALSE	.	0.194489	0.252123	0.838829	FALSE	.	0.0287711	0.869509	0.99335	none	FALSE	.	0.436701	0.00772924	0.15361	FALSE	.	0.118676	0.466914	0.847272	FALSE	.	0.318025	0.0561531	0.847189	none	FALSE	.	0.244302	0.122073	0.608369	FALSE	.	-0.060359	0.74787	0.911845	FALSE	.	0.304661	0.125099	0.591303	none
ZBTB11-AS1	FALSE	.	-0.391471	0.255266	0.779195	FALSE	.	0.145155	0.641264	0.954847	FALSE	.	-0.536625	0.141267	0.878448	none	FALSE	.	0.022985	0.943721	0.989425	FALSE	.	-0.0121343	0.96987	0.994552	FALSE	.	0.0351193	0.919093	0.994223	none	FALSE	.	-0.187166	0.564046	0.90136	FALSE	.	0.0329341	0.924673	0.972298	FALSE	.	-0.2201	0.570302	0.896313	none
ZBTB14	FALSE	.	0.00544476	0.983234	0.998006	FALSE	.	0.0870189	0.735672	0.969116	FALSE	.	-0.0815742	0.768433	0.984008	none	FALSE	.	0.0567606	0.826847	0.962309	FALSE	.	-0.159404	0.549612	0.877897	FALSE	.	0.216165	0.445833	0.963768	none	FALSE	.	-0.155517	0.548772	0.895221	FALSE	.	0.420035	0.10261	0.39957	FALSE	.	-0.575553	0.051902	0.450689	none
ZBTB17	FALSE	.	-0.294751	0.246882	0.772471	FALSE	.	0.0118134	0.96067	0.994137	FALSE	.	-0.306564	0.263709	0.926051	none	FALSE	.	0.271817	0.304777	0.715652	FALSE	.	-0.253435	0.381295	0.797208	FALSE	.	0.525252	0.0810382	0.870359	none	FALSE	.	0.0452711	0.854481	0.974866	FALSE	.	-0.0537456	0.849642	0.945754	FALSE	.	0.0990167	0.746279	0.950247	none
ZBTB18	FALSE	.	0.311901	0.341696	0.8323	FALSE	.	0.0862701	0.803022	0.979002	FALSE	.	0.225631	0.523272	0.955759	none	FALSE	.	-0.215888	0.467697	0.819514	FALSE	.	-0.310128	0.301301	0.748238	FALSE	.	0.0942404	0.775389	0.987165	none	FALSE	.	-0.351408	0.301474	0.780913	FALSE	.	0.0037212	0.991611	0.996238	FALSE	.	-0.35513	0.381532	0.809748	none
ZBTB2	FALSE	.	-0.280089	0.193993	0.727517	FALSE	.	-0.382576	0.0896646	0.709651	FALSE	.	0.102486	0.677229	0.980202	none	FALSE	.	0.0422884	0.830497	0.962309	FALSE	.	-0.0180301	0.927147	0.984535	FALSE	.	0.0603185	0.774253	0.987165	none	FALSE	.	0.337536	0.0933391	0.564463	FALSE	.	-0.0252042	0.916967	0.969405	FALSE	.	0.36274	0.150973	0.629991	none
ZBTB20	FALSE	.	0.0844477	0.580762	0.911093	FALSE	.	0.174245	0.254574	0.840326	FALSE	.	-0.0897977	0.578288	0.967503	none	FALSE	.	0.202044	0.175623	0.60106	FALSE	.	0.114558	0.440775	0.831246	FALSE	.	0.0874855	0.569918	0.974601	none	FALSE	.	0.0460884	0.732244	0.950028	FALSE	.	0.111191	0.457368	0.774656	FALSE	.	-0.0651024	0.685461	0.934962	none
ZBTB21	FALSE	.	0.0677029	0.782535	0.962825	FALSE	.	0.300801	0.20876	0.820166	FALSE	.	-0.233098	0.360122	0.94135	none	FALSE	.	-0.0629219	0.795409	0.953941	FALSE	.	0.138817	0.543591	0.875898	FALSE	.	-0.201739	0.420997	0.958773	none	FALSE	.	0.166719	0.440335	0.853029	FALSE	.	-0.270397	0.318885	0.670177	FALSE	.	0.437116	0.128429	0.596709	none
ZBTB22	FALSE	.	0.0356859	0.91756	0.990625	FALSE	.	0.290823	0.385501	0.890453	FALSE	.	-0.255137	0.476488	0.951047	none	FALSE	.	-0.157602	0.60853	0.882204	FALSE	.	-0.143794	0.634394	0.908094	FALSE	.	-0.0138082	0.966908	0.998981	none	FALSE	.	-0.558909	0.0517877	0.472297	FALSE	.	-0.584587	0.076878	0.346104	FALSE	.	0.025678	0.944466	0.989933	none
ZBTB24	FALSE	.	0.115988	0.497224	0.882622	FALSE	.	0.316437	0.0620366	0.653855	FALSE	.	-0.200449	0.258064	0.925243	none	FALSE	.	-0.0794658	0.641887	0.897681	FALSE	.	-0.1503	0.375881	0.795394	FALSE	.	0.0708341	0.700442	0.984583	none	FALSE	.	0.107054	0.509206	0.878653	FALSE	.	0.0980159	0.594228	0.846318	FALSE	.	0.00903848	0.963091	0.99333	none
ZBTB25	FALSE	.	-0.0729811	0.651533	0.933784	FALSE	.	-0.0933536	0.569104	0.938552	FALSE	.	0.0203724	0.908623	0.99474	none	FALSE	.	0.28274	0.0826776	0.449277	FALSE	.	0.0654455	0.690036	0.925242	FALSE	.	0.217295	0.199748	0.908656	none	FALSE	.	0.0105041	0.946087	0.98987	FALSE	.	0.000654752	0.997042	0.998794	FALSE	.	0.00984932	0.958622	0.993097	none
ZBTB26	FALSE	.	0.0250224	0.953151	0.993403	FALSE	.	-0.200769	0.655075	0.955282	FALSE	.	0.225791	0.637751	0.973423	none	FALSE	.	-0.174523	0.691761	0.916316	FALSE	.	-0.185991	0.667887	0.920408	FALSE	.	0.0114681	0.980893	0.999811	none	FALSE	.	-0.0813655	0.872151	0.97628	FALSE	.	0.91154	0.053743	0.290595	FALSE	.	-0.992906	0.0640329	0.483146	none
ZBTB3	FALSE	.	-0.566239	0.116322	0.647154	FALSE	.	-0.161676	0.624757	0.951324	FALSE	.	-0.404563	0.30284	0.929803	none	FALSE	.	0.192927	0.595867	0.877138	FALSE	.	-0.312833	0.425635	0.823932	FALSE	.	0.505761	0.218825	0.915063	none	FALSE	.	0.459071	0.206028	0.703963	FALSE	.	0.419465	0.296012	0.64982	FALSE	.	0.0396059	0.923016	0.985656	none
ZBTB33	FALSE	.	-0.121083	0.581776	0.911093	FALSE	.	-0.162407	0.469949	0.920483	FALSE	.	0.0413234	0.865665	0.993002	none	FALSE	.	0.230561	0.298978	0.71094	FALSE	.	-0.16075	0.495698	0.859975	FALSE	.	0.391311	0.112045	0.873741	none	FALSE	.	0.191135	0.353545	0.805037	FALSE	.	-0.132948	0.593645	0.846318	FALSE	.	0.324083	0.219626	0.705052	none
ZBTB34	FALSE	.	0.143073	0.756124	0.955527	FALSE	.	-0.0280438	0.953217	0.993696	FALSE	.	0.171117	0.731839	0.98369	none	FALSE	.	-0.424022	0.374874	0.768566	FALSE	.	-0.323354	0.486832	0.855197	FALSE	.	-0.100668	0.848674	0.992421	none	FALSE	.	0.373345	0.3841	0.823223	FALSE	.	0.0953478	0.848409	0.945279	FALSE	.	0.277997	0.589303	0.905474	none
ZBTB37	FALSE	.	0.251367	0.522909	0.890845	FALSE	.	-0.432879	0.338855	0.87463	FALSE	.	0.684246	0.145841	0.878448	none	FALSE	.	0.174993	0.667868	0.904776	FALSE	.	0.152591	0.706037	0.927848	FALSE	.	0.0224017	0.957689	0.998143	none	FALSE	.	0.380429	0.336783	0.796216	FALSE	.	0.807649	0.0482843	0.275877	FALSE	.	-0.42722	0.310293	0.770938	none
ZBTB38	FALSE	.	0.2951	0.00601413	0.247827	FALSE	.	0.210173	0.0507616	0.623554	FALSE	.	0.0849273	0.432678	0.950506	none	FALSE	.	0.042788	0.675033	0.907605	FALSE	.	0.217914	0.0304408	0.327307	FALSE	.	-0.175126	0.0977089	0.873741	none	FALSE	.	0.0170127	0.858073	0.974866	FALSE	.	0.0684346	0.515844	0.806918	FALSE	.	-0.0514219	0.649975	0.924157	none
ZBTB39	FALSE	.	-0.323405	0.222091	0.750824	FALSE	.	-0.879205	0.0054002	0.295133	FALSE	.	0.5558	0.0985306	0.850752	none	FALSE	.	-0.303537	0.298807	0.710792	FALSE	.	-0.225924	0.422625	0.822436	FALSE	.	-0.077613	0.807059	0.988812	none	FALSE	.	-0.024132	0.937872	0.988397	FALSE	.	0.331212	0.301512	0.65555	FALSE	.	-0.355344	0.318534	0.774586	none
ZBTB4	FALSE	.	-0.00490906	0.980069	0.997419	FALSE	.	-0.0452779	0.821308	0.981942	FALSE	.	0.0403689	0.851034	0.990892	none	FALSE	.	0.226285	0.207978	0.636007	FALSE	.	0.000755074	0.996709	0.999345	FALSE	.	0.22553	0.238483	0.916106	none	FALSE	.	0.153124	0.379255	0.819603	FALSE	.	0.0484471	0.807571	0.933488	FALSE	.	0.104677	0.620082	0.917923	none
ZBTB40	FALSE	.	-0.0522672	0.844165	0.976565	FALSE	.	-0.214495	0.445102	0.908631	FALSE	.	0.162228	0.591158	0.969812	none	FALSE	.	0.568161	0.044618	0.348447	FALSE	.	0.469678	0.0941804	0.518734	FALSE	.	0.0984827	0.715955	0.985359	none	FALSE	.	0.491213	0.0982065	0.568877	FALSE	.	0.244523	0.479472	0.785849	FALSE	.	0.246691	0.48238	0.866816	none
ZBTB41	FALSE	.	0.0509401	0.767213	0.95901	FALSE	.	-0.121942	0.499314	0.922094	FALSE	.	0.172882	0.369052	0.943015	none	FALSE	.	0.190936	0.272041	0.688613	FALSE	.	0.17746	0.300751	0.747855	FALSE	.	0.0134761	0.939493	0.996501	none	FALSE	.	0.0863988	0.60275	0.9154	FALSE	.	-0.0442252	0.818367	0.935717	FALSE	.	0.130624	0.525805	0.882235	none
ZBTB42	FALSE	.	0.0424994	0.922321	0.99089	FALSE	.	-0.12527	0.781839	0.976575	FALSE	.	0.167769	0.725836	0.983413	none	FALSE	.	-0.264467	0.547765	0.854573	FALSE	.	-0.588826	0.201406	0.664057	FALSE	.	0.324359	0.518518	0.971177	none	FALSE	.	0.274383	0.531138	0.888898	FALSE	.	0.206496	0.672755	0.881163	FALSE	.	0.0678868	0.893806	0.980188	none
ZBTB43	FALSE	.	-0.244162	0.19899	0.734183	FALSE	.	0.0609314	0.733837	0.969116	FALSE	.	-0.305094	0.134759	0.877953	none	FALSE	.	0.471515	0.0124436	0.194396	FALSE	.	0.254008	0.177818	0.639007	FALSE	.	0.217507	0.243818	0.919989	none	FALSE	.	-0.358962	0.0636055	0.50217	FALSE	.	0.108175	0.576661	0.83591	FALSE	.	-0.467137	0.0401972	0.40528	none
ZBTB44	FALSE	.	0.134475	0.52637	0.892123	FALSE	.	-0.169849	0.45628	0.915284	FALSE	.	0.304325	0.205673	0.901768	none	FALSE	.	0.0883858	0.642661	0.89772	FALSE	.	-0.0282308	0.882766	0.973777	FALSE	.	0.116617	0.564938	0.973777	none	FALSE	.	-0.108095	0.587588	0.910271	FALSE	.	0.0996599	0.639807	0.867571	FALSE	.	-0.207755	0.380458	0.809743	none
ZBTB45	FALSE	.	-0.0989452	0.542673	0.898372	FALSE	.	0.0603097	0.704614	0.96596	FALSE	.	-0.159255	0.362571	0.94135	none	FALSE	.	0.0417851	0.800204	0.954868	FALSE	.	-0.0842725	0.611528	0.899667	FALSE	.	0.126058	0.476755	0.969415	none	FALSE	.	0.146535	0.337582	0.797098	FALSE	.	-0.162461	0.382475	0.721879	FALSE	.	0.308996	0.117653	0.579946	none
ZBTB47	FALSE	.	-0.05732	0.902775	0.988587	FALSE	.	0.562076	0.194971	0.808954	FALSE	.	-0.619396	0.191584	0.901768	none	FALSE	.	0.245703	0.576423	0.868011	FALSE	.	0.133699	0.763762	0.947528	FALSE	.	0.112003	0.806147	0.988693	none	FALSE	.	-0.02372	0.951995	0.991777	FALSE	.	-0.0711378	0.87407	0.955579	FALSE	.	0.0474178	0.921794	0.985656	none
ZBTB48	FALSE	.	-0.0916776	0.755677	0.955527	FALSE	.	-0.117986	0.694434	0.963908	FALSE	.	0.0263082	0.935827	0.997575	none	FALSE	.	-0.146454	0.636803	0.896329	FALSE	.	-0.578534	0.085488	0.498287	FALSE	.	0.43208	0.233835	0.916106	none	FALSE	.	-0.0200228	0.952851	0.991777	FALSE	.	0.0253542	0.946694	0.98029	FALSE	.	-0.045377	0.91217	0.984423	none
ZBTB49	FALSE	.	0.273753	0.533426	0.894497	FALSE	.	0.313074	0.478062	0.920871	FALSE	.	-0.0393212	0.930897	0.996843	none	FALSE	.	-0.00888784	0.984581	0.996213	FALSE	.	-0.116202	0.80165	0.956145	FALSE	.	0.107314	0.827488	0.990838	none	FALSE	.	0.177182	0.69666	0.941224	FALSE	.	0.629781	0.173689	0.517985	FALSE	.	-0.4526	0.361643	0.799656	none
ZBTB5	FALSE	.	0.510864	0.133284	0.663704	FALSE	.	-0.168992	0.662056	0.957261	FALSE	.	0.679856	0.0826614	0.844356	none	FALSE	.	0.661517	0.0457748	0.351271	FALSE	.	0.408881	0.2227	0.682666	FALSE	.	0.252636	0.428785	0.958773	none	FALSE	.	-0.114441	0.730446	0.949749	FALSE	.	-0.691289	0.108124	0.40971	FALSE	.	0.576848	0.211199	0.696931	none
ZBTB6	FALSE	.	0.151878	0.645168	0.933085	FALSE	.	0.164253	0.620833	0.950972	FALSE	.	-0.0123748	0.971753	1	none	FALSE	.	0.100921	0.745707	0.939559	FALSE	.	-0.0737606	0.816651	0.959947	FALSE	.	0.174682	0.604157	0.977736	none	FALSE	.	0.0905367	0.789721	0.965616	FALSE	.	0.587076	0.0898575	0.375411	FALSE	.	-0.496539	0.188279	0.676474	none
ZBTB7A	FALSE	.	0.231896	0.0170447	0.381888	FALSE	.	0.105512	0.280323	0.853273	FALSE	.	0.126385	0.212733	0.904796	none	FALSE	.	0.21834	0.0198065	0.23977	FALSE	.	0.265745	0.00433958	0.121019	FALSE	.	-0.0474049	0.606687	0.978177	none	FALSE	.	0.124948	0.176836	0.677221	FALSE	.	0.0838045	0.416717	0.748882	FALSE	.	0.0411433	0.7077	0.94114	none
ZBTB7B	FALSE	.	0.18076	0.441622	0.865212	FALSE	.	-0.0312528	0.899516	0.990472	FALSE	.	0.212013	0.413517	0.943903	none	FALSE	.	0.0400667	0.861521	0.971134	FALSE	.	0.0749178	0.738064	0.938995	FALSE	.	-0.0348511	0.884691	0.994223	none	FALSE	.	0.0132014	0.953141	0.991777	FALSE	.	-0.263162	0.338636	0.685751	FALSE	.	0.276364	0.346854	0.793822	none
ZBTB8A	FALSE	.	0.47999	0.197271	0.732112	FALSE	.	-0.129003	0.755706	0.970344	FALSE	.	0.608993	0.147005	0.878448	none	FALSE	.	0.275818	0.452876	0.8113	FALSE	.	-0.286082	0.474209	0.849106	FALSE	.	0.5619	0.174184	0.906674	none	FALSE	.	-0.430496	0.35098	0.804772	FALSE	.	0.253117	0.569566	0.832344	FALSE	.	-0.683613	0.192008	0.679303	none
ZBTB8OS	FALSE	.	-0.283887	0.00813033	0.279696	FALSE	.	-0.0922719	0.359487	0.887012	FALSE	.	-0.191615	0.0915905	0.844356	none	FALSE	.	0.0559499	0.590387	0.875461	FALSE	.	0.0844748	0.408592	0.812659	FALSE	.	-0.0285249	0.791781	0.987428	none	FALSE	.	-0.142031	0.163148	0.665076	TRUE	-	-0.449647	0.000566559	0.0154693	FALSE	.	0.307616	0.0229536	0.324195	SARS_CoV
ZBTB9	FALSE	.	0.0787747	0.702561	0.945779	FALSE	.	-0.251466	0.264134	0.845423	FALSE	.	0.330241	0.167027	0.892939	none	FALSE	.	-0.211155	0.332317	0.735184	FALSE	.	-0.277386	0.205912	0.667545	FALSE	.	0.0662311	0.782932	0.987428	none	FALSE	.	0.0465541	0.833169	0.973475	FALSE	.	0.0515503	0.837266	0.942221	FALSE	.	-0.00499611	0.985204	0.996671	none
ZC2HC1A	FALSE	.	0.161691	0.30481	0.813588	FALSE	.	-0.0398505	0.80849	0.979946	FALSE	.	0.201542	0.244472	0.919927	none	FALSE	.	-0.0877259	0.615914	0.886146	FALSE	.	-0.0514059	0.761714	0.947039	FALSE	.	-0.03632	0.845039	0.992379	none	FALSE	.	0.0616609	0.71805	0.945983	FALSE	.	-0.0943867	0.635534	0.865277	FALSE	.	0.156048	0.464918	0.859546	none
ZC2HC1C	FALSE	.	-0.088284	0.829577	0.973321	FALSE	.	-0.138954	0.740547	0.969116	FALSE	.	0.0506704	0.911246	0.995406	none	FALSE	.	0.105928	0.795848	0.954101	FALSE	.	-0.447777	0.320689	0.761908	FALSE	.	0.553705	0.239232	0.916106	none	FALSE	.	0.0244047	0.950736	0.991777	FALSE	.	0.0648609	0.881847	0.957927	FALSE	.	-0.0404562	0.931913	0.98707	none
ZC3H10	FALSE	.	0.30541	0.335373	0.828914	FALSE	.	-0.317586	0.381789	0.890453	FALSE	.	0.622995	0.0968072	0.850752	none	FALSE	.	-0.260168	0.495164	0.833135	FALSE	.	0.00570582	0.987346	0.998186	FALSE	.	-0.265874	0.509772	0.970426	none	FALSE	.	-0.229895	0.501973	0.876265	FALSE	.	-0.516373	0.210823	0.567044	FALSE	.	0.286477	0.527396	0.883509	none
ZC3H12A	FALSE	.	0.259855	0.258585	0.782066	TRUE	+	0.859295	0.000164458	0.0384919	FALSE	.	-0.599439	0.00802394	0.665784	SARS_CoV	FALSE	.	0.392805	0.116741	0.513229	TRUE	+	1.15993	3.24375e-06	0.000616172	FALSE	.	-0.767127	0.00106196	0.356722	SARS_CoV	TRUE	+	0.853885	0.000565209	0.0407044	TRUE	+	1.43737	1.11453e-07	1.35348e-05	FALSE	.	-0.58349	0.0108882	0.236669	shared
ZC3H12C	FALSE	.	0.216	0.583802	0.912677	FALSE	.	-0.1743	0.683338	0.962637	FALSE	.	0.3903	0.380956	0.943015	none	FALSE	.	0.269677	0.454238	0.811869	FALSE	.	0.623704	0.0665745	0.458054	FALSE	.	-0.354028	0.307037	0.937076	none	FALSE	.	0.242682	0.450402	0.857927	FALSE	.	0.531594	0.114581	0.420675	FALSE	.	-0.288912	0.420468	0.834505	none
ZC3H13	FALSE	.	0.101804	0.340273	0.8323	FALSE	.	-0.12939	0.252538	0.838829	FALSE	.	0.231194	0.0550246	0.826125	none	FALSE	.	0.281268	0.010977	0.183748	FALSE	.	0.161822	0.135381	0.587175	FALSE	.	0.119446	0.279571	0.935975	none	FALSE	.	-0.112604	0.267255	0.754454	FALSE	.	0.0627418	0.565131	0.830473	FALSE	.	-0.175346	0.147033	0.622578	none
ZC3H14	FALSE	.	-0.0941328	0.235104	0.760679	FALSE	.	-0.0920278	0.250201	0.838829	FALSE	.	-0.00210499	0.980451	1	none	FALSE	.	0.0351548	0.663624	0.903116	FALSE	.	0.201515	0.0123303	0.220946	FALSE	.	-0.16636	0.0488579	0.8434	none	FALSE	.	0.0535183	0.494335	0.873568	FALSE	.	0.100176	0.251326	0.610251	FALSE	.	-0.0466581	0.615055	0.91536	none
ZC3H15	FALSE	.	0.0532876	0.340352	0.8323	FALSE	.	-0.00144287	0.97968	0.996048	FALSE	.	0.0547304	0.363462	0.94135	none	FALSE	.	0.0809169	0.147091	0.561578	TRUE	+	0.227859	9.70431e-05	0.0100948	FALSE	.	-0.146942	0.0116863	0.729982	SARS_CoV	FALSE	.	-0.00484407	0.926984	0.985973	FALSE	.	0.153328	0.00962437	0.107939	FALSE	.	-0.158172	0.0130493	0.253021	none
ZC3H18	FALSE	.	0.0982594	0.434945	0.862671	FALSE	.	0.0953149	0.453931	0.913928	FALSE	.	0.00294447	0.982474	1	none	FALSE	.	0.171091	0.182975	0.608198	FALSE	.	0.120973	0.341261	0.7752	FALSE	.	0.0501172	0.703933	0.985359	none	FALSE	.	-0.0579959	0.621939	0.921329	FALSE	.	-0.126715	0.345564	0.690941	FALSE	.	0.068719	0.636311	0.922004	none
ZC3H3	FALSE	.	0.267106	0.139692	0.67084	FALSE	.	0.103312	0.579559	0.941821	FALSE	.	0.163794	0.39508	0.943015	none	FALSE	.	-0.139394	0.422501	0.799641	FALSE	.	-0.0082047	0.960732	0.992537	FALSE	.	-0.13119	0.47447	0.969415	none	FALSE	.	-0.281464	0.119581	0.606869	FALSE	.	-0.156149	0.424224	0.752419	FALSE	.	-0.125315	0.56794	0.895547	none
ZC3H4	FALSE	.	0.231129	0.102625	0.625284	FALSE	.	0.160581	0.264001	0.845423	FALSE	.	0.0705478	0.634549	0.973423	none	FALSE	.	0.200479	0.157919	0.577055	FALSE	.	0.0716343	0.612518	0.899667	FALSE	.	0.128845	0.382976	0.950757	none	FALSE	.	0.248474	0.0526125	0.475909	TRUE	+	0.539971	0.000174223	0.00617174	FALSE	.	-0.291497	0.0413888	0.408496	SARS_CoV
ZC3H6	FALSE	.	-0.116883	0.821286	0.972692	FALSE	.	-0.171335	0.744382	0.969116	FALSE	.	0.0544528	0.923438	0.996544	none	FALSE	.	-0.75459	0.10225	0.484551	FALSE	.	0.486732	0.179338	0.640836	FALSE	.	-1.24132	0.00809289	0.681137	none	FALSE	.	-0.670446	0.115286	0.602847	FALSE	.	-0.287383	0.506987	0.800419	FALSE	.	-0.383063	0.452339	0.852725	none
ZC3H7A	FALSE	.	0.185205	0.0953837	0.614044	FALSE	.	-0.144144	0.224191	0.826776	FALSE	.	0.329349	0.00959273	0.670978	none	FALSE	.	-0.139391	0.224175	0.652079	FALSE	.	-0.154096	0.173924	0.634284	FALSE	.	0.0147049	0.904416	0.994223	none	FALSE	.	0.0730226	0.490168	0.873205	FALSE	.	-0.0594757	0.6268	0.862211	FALSE	.	0.132498	0.312143	0.770938	none
ZC3H7B	FALSE	.	0.0809475	0.638612	0.932005	FALSE	.	0.106681	0.538696	0.931401	FALSE	.	-0.0257334	0.888722	0.99335	none	FALSE	.	0.062597	0.684885	0.912874	FALSE	.	-0.0545984	0.725535	0.93543	FALSE	.	0.117195	0.476872	0.969415	none	FALSE	.	0.168643	0.301054	0.780682	FALSE	.	-0.0709448	0.711536	0.897517	FALSE	.	0.239588	0.240039	0.723566	none
ZC3H8	FALSE	.	0.0103603	0.918359	0.990625	FALSE	.	0.091199	0.368034	0.888829	FALSE	.	-0.0808387	0.455042	0.951047	none	FALSE	.	0.102434	0.343988	0.745632	FALSE	.	0.05981	0.576736	0.887816	FALSE	.	0.042624	0.70536	0.985359	none	FALSE	.	-0.0523773	0.636559	0.926829	FALSE	.	-0.0122795	0.920842	0.970917	FALSE	.	-0.0400978	0.765124	0.954124	none
ZC3HAV1	FALSE	.	0.0239087	0.834597	0.974281	FALSE	.	0.268518	0.0190061	0.459402	FALSE	.	-0.244609	0.0445729	0.821683	none	FALSE	.	0.264204	0.0342002	0.313032	FALSE	.	0.176197	0.151751	0.606771	FALSE	.	0.088007	0.483696	0.969415	none	FALSE	.	-0.0548092	0.598158	0.91462	FALSE	.	0.0539723	0.636223	0.865445	FALSE	.	-0.108781	0.38283	0.810455	none
ZC3HAV1L	FALSE	.	-0.313803	0.396453	0.850512	FALSE	.	0.178162	0.599204	0.946109	FALSE	.	-0.491965	0.207701	0.90197	none	FALSE	.	0.404775	0.170154	0.594248	FALSE	.	0.187909	0.534122	0.873473	FALSE	.	0.216866	0.476147	0.969415	none	FALSE	.	-0.237827	0.458538	0.861534	FALSE	.	0.0925242	0.785057	0.92439	FALSE	.	-0.330351	0.385135	0.8114	none
ZC3HC1	FALSE	.	-0.127361	0.262401	0.783882	FALSE	.	-0.0674243	0.551248	0.935149	FALSE	.	-0.0599366	0.626334	0.971346	none	FALSE	.	-0.100613	0.371524	0.766061	FALSE	.	-0.289256	0.0144881	0.24007	FALSE	.	0.188643	0.131515	0.875318	none	FALSE	.	0.0295073	0.793986	0.966871	FALSE	.	-0.231843	0.0895925	0.375411	FALSE	.	0.26135	0.0739263	0.50075	none
ZC4H2	FALSE	.	-0.328981	0.562446	0.90487	FALSE	.	0.384686	0.452198	0.912824	FALSE	.	-0.713666	0.221298	0.911833	none	FALSE	.	-0.333088	0.573081	0.866663	FALSE	.	-0.570158	0.34247	0.7766	FALSE	.	0.237069	0.701326	0.98524	none	FALSE	.	0.213354	0.673114	0.9369	FALSE	.	-0.348097	0.539023	0.818409	FALSE	.	0.561451	0.344457	0.792338	none
ZCCHC10	FALSE	.	0.096697	0.208243	0.739976	FALSE	.	0.10558	0.173781	0.80087	FALSE	.	-0.00888309	0.912733	0.99582	none	FALSE	.	-0.0143097	0.855344	0.968385	FALSE	.	0.161012	0.0368556	0.364108	FALSE	.	-0.175321	0.0345788	0.8434	none	FALSE	.	-0.0260369	0.742786	0.951105	FALSE	.	0.14131	0.104563	0.402564	FALSE	.	-0.167347	0.0779084	0.508513	none
ZCCHC14	FALSE	.	-0.143052	0.676664	0.938898	FALSE	.	-0.514575	0.176699	0.801524	FALSE	.	0.371523	0.364124	0.941706	none	FALSE	.	0.729386	0.0467812	0.355282	FALSE	.	0.543252	0.139081	0.591862	FALSE	.	0.186135	0.590661	0.975461	none	FALSE	.	-0.108116	0.745483	0.952251	FALSE	.	-0.347845	0.391926	0.730618	FALSE	.	0.239729	0.580659	0.901631	none
ZCCHC17	FALSE	.	0.210695	0.0541978	0.534603	FALSE	.	0.065801	0.55477	0.93602	FALSE	.	0.144894	0.213634	0.906183	none	FALSE	.	-0.0102256	0.921875	0.985343	FALSE	.	-0.137026	0.196557	0.661836	FALSE	.	0.1268	0.262062	0.923802	none	FALSE	.	-0.0532129	0.604334	0.916254	FALSE	.	-0.175617	0.142358	0.467531	FALSE	.	0.122404	0.340366	0.788937	none
ZCCHC2	FALSE	.	0.0391847	0.864752	0.981798	FALSE	.	0.495693	0.024293	0.495963	FALSE	.	-0.456508	0.0532754	0.824685	none	FALSE	.	0.0451372	0.831744	0.962341	FALSE	.	0.0583203	0.779343	0.950661	FALSE	.	-0.0131831	0.952905	0.997315	none	FALSE	.	0.250391	0.248968	0.738169	FALSE	.	0.344984	0.151612	0.482325	FALSE	.	-0.094593	0.705211	0.940786	none
ZCCHC24	FALSE	.	0.213265	0.653252	0.934503	FALSE	.	-0.286397	0.583132	0.942368	FALSE	.	0.499662	0.355095	0.94135	none	FALSE	.	-0.919109	0.0914804	0.464382	FALSE	.	-0.211048	0.654416	0.916197	FALSE	.	-0.708061	0.215482	0.915063	none	FALSE	.	0.308873	0.544274	0.894048	FALSE	.	-0.00462513	0.993592	0.997306	FALSE	.	0.313498	0.599279	0.909756	none
ZCCHC3	FALSE	.	0.296599	0.0303798	0.444903	FALSE	.	0.250009	0.0708095	0.669559	FALSE	.	0.0465899	0.738574	0.984008	none	FALSE	.	-0.156305	0.262783	0.680888	FALSE	.	-0.02702	0.838432	0.964279	FALSE	.	-0.129285	0.379278	0.950757	none	FALSE	.	0.209837	0.117438	0.603868	FALSE	.	-0.0318198	0.838253	0.942632	FALSE	.	0.241656	0.145394	0.62035	none
ZCCHC4	FALSE	.	-0.325558	0.278105	0.798634	FALSE	.	-0.417169	0.180647	0.801524	FALSE	.	0.0916104	0.789978	0.984993	none	FALSE	.	0.0849853	0.752232	0.942772	FALSE	.	-0.287924	0.318961	0.761251	FALSE	.	0.37291	0.224647	0.91559	none	FALSE	.	0.0280201	0.9213	0.985737	FALSE	.	-0.180166	0.590604	0.844611	FALSE	.	0.208186	0.564249	0.895547	none
ZCCHC7	FALSE	.	-0.0333222	0.804333	0.968063	FALSE	.	-0.0918203	0.505944	0.923226	FALSE	.	0.0584981	0.692982	0.981999	none	FALSE	.	0.107281	0.43746	0.804178	FALSE	.	0.107282	0.430001	0.826034	FALSE	.	-1.48758e-06	0.999992	1	none	FALSE	.	-0.0801389	0.514192	0.881266	FALSE	.	-0.21852	0.13157	0.450964	FALSE	.	0.138381	0.373447	0.808077	none
ZCCHC8	FALSE	.	-0.0497893	0.703623	0.945779	FALSE	.	-0.105328	0.431557	0.90254	FALSE	.	0.0555383	0.699788	0.982079	none	FALSE	.	0.154746	0.263031	0.681333	FALSE	.	0.2288	0.0916582	0.512837	FALSE	.	-0.0740541	0.596296	0.9763	none	FALSE	.	0.173748	0.198552	0.697647	FALSE	.	0.16586	0.272213	0.63082	FALSE	.	0.00788822	0.960411	0.99333	none
ZCCHC9	FALSE	.	0.153705	0.13635	0.668666	FALSE	.	0.0976687	0.35016	0.885041	FALSE	.	0.0560367	0.607662	0.970982	none	FALSE	.	-0.0138897	0.897662	0.980337	FALSE	.	0.14515	0.166299	0.625473	FALSE	.	-0.15904	0.159084	0.89605	none	FALSE	.	-0.0935026	0.362842	0.810529	FALSE	.	0.0654216	0.556719	0.82769	FALSE	.	-0.158924	0.196147	0.68248	none
ZCRB1	FALSE	.	-0.0396318	0.466776	0.871653	FALSE	.	-0.043139	0.433281	0.90254	FALSE	.	0.00350718	0.952484	0.998897	none	FALSE	.	0.0294706	0.590968	0.875728	FALSE	.	0.0351287	0.51686	0.868255	FALSE	.	-0.00565811	0.921311	0.994287	none	FALSE	.	-0.114781	0.0340291	0.405383	FALSE	.	-0.0645641	0.270519	0.629227	FALSE	.	-0.0502165	0.42979	0.838798	none
ZCWPW1	FALSE	.	-0.34472	0.352513	0.837278	FALSE	.	0.0420412	0.90267	0.991016	FALSE	.	-0.386761	0.328203	0.938797	none	FALSE	.	0.20624	0.592089	0.876299	FALSE	.	0.202246	0.595869	0.894649	FALSE	.	0.0039938	0.991906	1	none	FALSE	.	0.254843	0.424616	0.844405	FALSE	.	-0.124519	0.747798	0.911841	FALSE	.	0.379363	0.349533	0.795417	none
ZDBF2	FALSE	.	0.275826	0.340083	0.8323	FALSE	.	-0.0780316	0.80324	0.979016	FALSE	.	0.353857	0.275149	0.926586	none	FALSE	.	0.296066	0.294554	0.707351	FALSE	.	0.431402	0.114227	0.555332	FALSE	.	-0.135336	0.627331	0.980607	none	FALSE	.	-0.341118	0.23111	0.723923	FALSE	.	-0.339997	0.296014	0.64982	FALSE	.	-0.00112118	0.997519	1	none
ZDHHC1	FALSE	.	0.0177009	0.940553	0.992685	FALSE	.	-0.171584	0.493213	0.922094	FALSE	.	0.189285	0.478396	0.951047	none	FALSE	.	-0.596946	0.0441461	0.348225	FALSE	.	-0.3549	0.189109	0.654516	FALSE	.	-0.242046	0.446399	0.963768	none	FALSE	.	-0.096144	0.726894	0.949061	FALSE	.	0.156004	0.599879	0.849186	FALSE	.	-0.252148	0.441196	0.845905	none
ZDHHC11	FALSE	.	-0.84606	0.104791	0.628892	FALSE	.	-0.205532	0.655787	0.955609	FALSE	.	-0.640527	0.255308	0.923125	none	FALSE	.	0.0202681	0.958482	0.990368	FALSE	.	-1.02124	0.0334175	0.343801	FALSE	.	1.04151	0.0386138	0.8434	none	FALSE	.	0.197118	0.679624	0.938514	FALSE	.	-0.112232	0.835602	0.941803	FALSE	.	0.30935	0.58621	0.903943	none
ZDHHC12	FALSE	.	0.0796227	0.145944	0.679272	FALSE	.	0.00329881	0.952422	0.993696	FALSE	.	0.0763239	0.195343	0.901768	none	FALSE	.	0.0686703	0.229965	0.657323	FALSE	.	0.0998062	0.0786283	0.487503	FALSE	.	-0.0311359	0.596892	0.9763	none	FALSE	.	0.0298065	0.587033	0.910271	FALSE	.	0.099225	0.104171	0.401935	FALSE	.	-0.0694185	0.28577	0.755179	none
ZDHHC13	FALSE	.	-0.0380777	0.77339	0.960326	FALSE	.	-0.0720798	0.593111	0.944998	FALSE	.	0.0340021	0.814429	0.986382	none	FALSE	.	-0.248278	0.0788481	0.442596	FALSE	.	-0.101471	0.444671	0.833886	FALSE	.	-0.146807	0.324094	0.938144	none	FALSE	.	-0.0902705	0.494265	0.873568	FALSE	.	-0.35596	0.0287251	0.207216	FALSE	.	0.26569	0.125287	0.591303	none
ZDHHC14	FALSE	.	-0.416426	0.23549	0.761551	FALSE	.	0.241743	0.431107	0.90227	FALSE	.	-0.658169	0.0740517	0.844356	none	FALSE	.	0.493644	0.153879	0.572801	FALSE	.	0.37131	0.281349	0.734164	FALSE	.	0.122334	0.719825	0.985359	none	FALSE	.	-0.204252	0.497437	0.87519	FALSE	.	-0.0297462	0.929024	0.973873	FALSE	.	-0.174506	0.63478	0.922004	none
ZDHHC16	FALSE	.	0.00992924	0.913206	0.990153	FALSE	.	0.0382511	0.676594	0.96	FALSE	.	-0.0283219	0.772308	0.984008	none	FALSE	.	-0.172437	0.0660326	0.415226	FALSE	.	-0.0264689	0.764554	0.947683	FALSE	.	-0.145968	0.137246	0.875318	none	FALSE	.	0.0111009	0.899177	0.980795	FALSE	.	0.0544693	0.575784	0.835579	FALSE	.	-0.0433684	0.678782	0.933361	none
ZDHHC17	FALSE	.	0.625526	0.00778515	0.27504	FALSE	.	0.155469	0.531857	0.928693	FALSE	.	0.470057	0.0577562	0.829846	none	FALSE	.	0.254017	0.228855	0.657152	FALSE	.	0.315811	0.127561	0.572584	FALSE	.	-0.0617939	0.770258	0.986745	none	FALSE	.	-0.0805138	0.69824	0.941282	FALSE	.	-0.049487	0.832881	0.941165	FALSE	.	-0.0310268	0.903379	0.982762	none
ZDHHC18	FALSE	.	-0.0798068	0.543336	0.898372	FALSE	.	0.0135555	0.917091	0.991739	FALSE	.	-0.0933623	0.51023	0.954673	none	FALSE	.	0.0554018	0.669308	0.90516	FALSE	.	-0.0793586	0.546859	0.876137	FALSE	.	0.13476	0.335209	0.944084	none	FALSE	.	0.219595	0.0951808	0.565584	FALSE	.	-0.404321	0.0200633	0.168031	FALSE	.	0.623917	0.000874221	0.0609806	none
ZDHHC2	FALSE	.	-0.0664902	0.721513	0.94978	FALSE	.	0.0398969	0.829151	0.983251	FALSE	.	-0.106387	0.596853	0.970259	none	FALSE	.	0.224476	0.213383	0.640883	FALSE	.	0.11797	0.510405	0.866905	FALSE	.	0.106506	0.566749	0.974223	none	FALSE	.	0.0724999	0.659824	0.932537	FALSE	.	-0.0685079	0.720785	0.901119	FALSE	.	0.141008	0.491695	0.870075	none
ZDHHC20	FALSE	.	0.0191251	0.901136	0.988467	FALSE	.	0.158328	0.298957	0.857028	FALSE	.	-0.139203	0.393931	0.943015	none	FALSE	.	-0.178204	0.244823	0.663676	FALSE	.	-0.140956	0.344654	0.77761	FALSE	.	-0.0372482	0.819665	0.990729	none	FALSE	.	-0.029671	0.840452	0.974866	FALSE	.	-0.537244	0.00606017	0.0808866	FALSE	.	0.507572	0.0143805	0.267227	none
ZDHHC21	FALSE	.	0.374207	0.0217744	0.409143	FALSE	.	0.165987	0.31959	0.865193	FALSE	.	0.20822	0.2198	0.910947	none	FALSE	.	0.105489	0.49523	0.833135	FALSE	.	-0.0297634	0.848458	0.966481	FALSE	.	0.135252	0.411648	0.955739	none	FALSE	.	-0.140227	0.394608	0.828957	FALSE	.	0.0232184	0.897023	0.963444	FALSE	.	-0.163445	0.409888	0.82872	none
ZDHHC23	FALSE	.	-0.075099	0.798428	0.966841	FALSE	.	-0.41069	0.203511	0.8162	FALSE	.	0.335591	0.331443	0.938994	none	FALSE	.	0.305257	0.364312	0.760838	FALSE	.	-0.253363	0.483593	0.853637	FALSE	.	0.55862	0.135036	0.875318	none	FALSE	.	0.109488	0.738173	0.950928	FALSE	.	0.163355	0.652614	0.873008	FALSE	.	-0.0538669	0.890121	0.980009	none
ZDHHC24	FALSE	.	-0.153527	0.161444	0.694826	FALSE	.	-0.0585144	0.587464	0.943833	FALSE	.	-0.0950125	0.422198	0.946111	none	FALSE	.	-0.061991	0.575109	0.867537	FALSE	.	0.0248133	0.816752	0.959947	FALSE	.	-0.0868042	0.454586	0.965212	none	FALSE	.	-0.268659	0.0182445	0.313533	FALSE	.	-0.149745	0.219245	0.577018	FALSE	.	-0.118914	0.378947	0.809658	none
ZDHHC3	FALSE	.	-0.169086	0.0928706	0.610462	FALSE	.	-0.00667838	0.94508	0.993333	FALSE	.	-0.162407	0.133271	0.877953	none	FALSE	.	0.00978344	0.920823	0.985343	FALSE	.	-0.0473186	0.629413	0.907147	FALSE	.	0.057102	0.585357	0.975461	none	FALSE	.	-0.0889551	0.335053	0.795176	FALSE	.	-0.0464974	0.649163	0.87187	FALSE	.	-0.0424576	0.70266	0.940305	none
ZDHHC4	FALSE	.	0.042927	0.688212	0.941161	FALSE	.	0.0418502	0.699199	0.964369	FALSE	.	0.00107677	0.992536	1	none	FALSE	.	-0.112305	0.319816	0.725005	FALSE	.	-0.141739	0.206719	0.668343	FALSE	.	0.0294345	0.807335	0.988812	none	FALSE	.	-0.0332707	0.761879	0.956101	FALSE	.	-0.036367	0.768035	0.919377	FALSE	.	0.00309624	0.981494	0.995794	none
ZDHHC5	FALSE	.	-0.122071	0.244577	0.769684	FALSE	.	0.0323319	0.75187	0.969184	FALSE	.	-0.154403	0.171767	0.895526	none	FALSE	.	-0.000842007	0.993179	0.998188	FALSE	.	-0.0865247	0.381521	0.797208	FALSE	.	0.0856827	0.417091	0.958602	none	FALSE	.	-0.0952782	0.336501	0.796123	FALSE	.	-0.0586295	0.595141	0.846318	FALSE	.	-0.0366486	0.760146	0.953188	none
ZDHHC6	FALSE	.	0.131074	0.244203	0.769378	FALSE	.	0.0613727	0.591785	0.94479	FALSE	.	0.0697014	0.562193	0.964465	none	FALSE	.	0.0435981	0.690898	0.916316	FALSE	.	-0.0812041	0.4637	0.84589	FALSE	.	0.124802	0.289831	0.936104	none	FALSE	.	-0.221246	0.0565167	0.48786	FALSE	.	-0.310448	0.0210156	0.171929	FALSE	.	0.0892028	0.534667	0.884927	none
ZDHHC7	FALSE	.	-0.0414302	0.763085	0.95752	FALSE	.	-0.00465422	0.973073	0.9954	FALSE	.	-0.036776	0.804911	0.985637	none	FALSE	.	-0.0748696	0.594711	0.87642	FALSE	.	-0.0618768	0.653028	0.915826	FALSE	.	-0.0129927	0.930798	0.995778	none	FALSE	.	0.331507	0.0189398	0.315031	FALSE	.	0.325853	0.0366046	0.239171	FALSE	.	0.00565371	0.971563	0.99435	none
ZDHHC8	FALSE	.	-0.372336	0.254898	0.779168	FALSE	.	-0.0263943	0.931146	0.992808	FALSE	.	-0.345941	0.32668	0.937872	none	FALSE	.	0.146263	0.63833	0.896957	FALSE	.	0.12573	0.682391	0.924098	FALSE	.	0.0205333	0.949162	0.996871	none	FALSE	.	-0.0520294	0.851516	0.974866	FALSE	.	0.0231487	0.940829	0.977988	FALSE	.	-0.075178	0.823784	0.964393	none
ZDHHC9	FALSE	.	-0.0228523	0.841388	0.975849	FALSE	.	0.0931346	0.41164	0.899827	FALSE	.	-0.115987	0.343313	0.94135	none	FALSE	.	-0.370841	0.002223	0.0807117	FALSE	.	-0.163823	0.13582	0.587924	FALSE	.	-0.207018	0.097679	0.873741	none	FALSE	.	0.212502	0.0570931	0.48892	FALSE	.	0.234713	0.0586236	0.302155	FALSE	.	-0.022211	0.862591	0.974025	none
ZEB1	FALSE	.	-0.0331041	0.819027	0.971844	FALSE	.	0.00112715	0.993812	0.998938	FALSE	.	-0.0342312	0.827183	0.987663	none	FALSE	.	-0.00703713	0.962939	0.991612	FALSE	.	0.313481	0.0298472	0.325193	FALSE	.	-0.320518	0.0403046	0.8434	none	FALSE	.	-0.275273	0.061597	0.496507	FALSE	.	-0.404368	0.0207711	0.171224	FALSE	.	0.129095	0.490255	0.869288	none
ZEB1-AS1	FALSE	.	0.286836	0.417526	0.859455	FALSE	.	-0.170877	0.658756	0.956783	FALSE	.	0.457714	0.250072	0.921817	none	FALSE	.	-0.173003	0.645343	0.898287	FALSE	.	-0.445681	0.255215	0.713243	FALSE	.	0.272678	0.520391	0.971783	none	FALSE	.	-0.567221	0.13967	0.63605	FALSE	.	-0.316	0.439257	0.764349	FALSE	.	-0.251221	0.590197	0.905587	none
ZEB2	FALSE	.	1.49171	0.0109719	0.312629	FALSE	.	-0.17828	0.794095	0.978325	FALSE	.	1.66999	0.00864225	0.665784	none	FALSE	.	0.53818	0.284121	0.699247	FALSE	.	0.75687	0.117808	0.561894	FALSE	.	-0.21869	0.639467	0.980607	none	FALSE	.	-0.416084	0.356122	0.807182	FALSE	.	-0.43706	0.398709	0.736963	FALSE	.	0.0209751	0.97086	0.99435	none
ZER1	FALSE	.	0.363963	0.222754	0.752289	FALSE	.	0.186165	0.547416	0.933654	FALSE	.	0.177798	0.570725	0.965632	none	FALSE	.	-0.533657	0.0985027	0.477824	FALSE	.	0.0491576	0.859548	0.96844	FALSE	.	-0.582814	0.0845131	0.87283	none	FALSE	.	-0.225982	0.479803	0.870568	FALSE	.	0.117613	0.725038	0.902673	FALSE	.	-0.343595	0.362016	0.799656	none
ZFAND1	FALSE	.	-0.0351411	0.783989	0.9639	FALSE	.	0.104925	0.40807	0.898654	FALSE	.	-0.140066	0.307682	0.931594	none	FALSE	.	-0.301631	0.0230314	0.258896	FALSE	.	-0.113054	0.35851	0.786403	FALSE	.	-0.188576	0.174167	0.906674	none	FALSE	.	0.0528094	0.656958	0.93121	FALSE	.	0.029234	0.828306	0.939313	FALSE	.	0.0235754	0.869672	0.974803	none
ZFAND2A	FALSE	.	-0.0130061	0.89772	0.988128	FALSE	.	0.307614	0.0025878	0.217213	FALSE	.	-0.32062	0.00354693	0.596021	none	FALSE	.	-0.18269	0.0758542	0.437405	FALSE	.	-0.185572	0.0672188	0.459591	FALSE	.	0.00288174	0.978941	0.999811	none	FALSE	.	-0.0584784	0.571017	0.903975	FALSE	.	0.0629673	0.577439	0.836511	FALSE	.	-0.121446	0.325961	0.780317	none
ZFAND2B	FALSE	.	-0.186134	0.12856	0.662278	FALSE	.	-0.0705334	0.556172	0.93602	FALSE	.	-0.115601	0.382427	0.943015	none	FALSE	.	-0.113518	0.393507	0.781824	FALSE	.	-0.0560272	0.663883	0.91885	FALSE	.	-0.0574912	0.682819	0.98125	none	FALSE	.	-0.0367904	0.773374	0.961036	FALSE	.	0.0215635	0.878823	0.956705	FALSE	.	-0.0583539	0.704848	0.940778	none
ZFAND3	FALSE	.	-0.187409	0.326108	0.825297	FALSE	.	0.0782331	0.66694	0.959829	FALSE	.	-0.265642	0.193492	0.901768	none	FALSE	.	0.0324676	0.868869	0.973157	FALSE	.	0.201799	0.282366	0.734723	FALSE	.	-0.169331	0.401968	0.952473	none	FALSE	.	-0.0360038	0.84469	0.974866	FALSE	.	-0.0666986	0.749313	0.912077	FALSE	.	0.0306948	0.892305	0.980009	none
ZFAND4	FALSE	.	-0.294711	0.356915	0.839698	FALSE	.	0.122781	0.679307	0.960627	FALSE	.	-0.417492	0.219446	0.910947	none	FALSE	.	0.337102	0.249526	0.669231	FALSE	.	-0.314249	0.33033	0.76921	FALSE	.	0.65135	0.051109	0.8434	none	FALSE	.	0.343319	0.230242	0.723652	FALSE	.	-0.53285	0.172761	0.516864	FALSE	.	0.876168	0.031308	0.366349	none
ZFAND5	FALSE	.	0.0870539	0.173395	0.706241	FALSE	.	0.163338	0.0125576	0.398742	FALSE	.	-0.0762845	0.25618	0.92449	none	FALSE	.	0.104683	0.091076	0.463946	FALSE	.	0.112722	0.0661198	0.456362	FALSE	.	-0.00803961	0.898544	0.994223	none	FALSE	.	0.0224982	0.707496	0.943506	FALSE	.	0.0900608	0.176019	0.520906	FALSE	.	-0.0675626	0.342065	0.79129	none
ZFAND6	FALSE	.	-0.0314321	0.708651	0.946726	FALSE	.	-0.0278489	0.742713	0.969116	FALSE	.	-0.00358327	0.968563	1	none	FALSE	.	-0.00893407	0.913306	0.984109	FALSE	.	-0.0424311	0.602492	0.897095	FALSE	.	0.033497	0.699713	0.984583	none	FALSE	.	0.113787	0.148588	0.647396	FALSE	.	-0.0667445	0.459	0.775136	FALSE	.	0.180532	0.0632412	0.481023	none
ZFAS1	FALSE	.	-0.0581584	0.268141	0.788565	FALSE	.	-0.0241104	0.645513	0.954847	FALSE	.	-0.034048	0.545833	0.958885	none	FALSE	.	-0.0317801	0.555041	0.858296	FALSE	.	-0.0156984	0.766858	0.948142	FALSE	.	-0.0160816	0.776104	0.987165	none	FALSE	.	-0.0953079	0.0804936	0.541387	FALSE	.	0.0400197	0.491446	0.791329	FALSE	.	-0.135328	0.0369992	0.392036	none
ZFAT	FALSE	.	0.0315268	0.930892	0.991791	FALSE	.	0.129754	0.718997	0.968008	FALSE	.	-0.098227	0.799396	0.985637	none	FALSE	.	-0.0947736	0.812537	0.958684	FALSE	.	-0.227172	0.574143	0.887103	FALSE	.	0.132399	0.761929	0.985359	none	FALSE	.	0.262495	0.448031	0.857372	FALSE	.	0.453661	0.223302	0.581961	FALSE	.	-0.191166	0.623436	0.919052	none
ZFC3H1	FALSE	.	0.163109	0.299047	0.810686	FALSE	.	-0.0594331	0.718101	0.968008	FALSE	.	0.222542	0.199904	0.901768	none	FALSE	.	-0.0634433	0.69334	0.916828	FALSE	.	0.00956571	0.951143	0.990359	FALSE	.	-0.073009	0.666252	0.980607	none	FALSE	.	-0.0277807	0.859699	0.974866	FALSE	.	0.192449	0.260964	0.619031	FALSE	.	-0.22023	0.235464	0.71795	none
ZFHX2	FALSE	.	0.973658	0.0492429	0.521618	FALSE	.	0.228465	0.67388	0.959913	FALSE	.	0.745192	0.147375	0.878448	none	FALSE	.	0.318592	0.502688	0.835888	FALSE	.	-0.0400877	0.934852	0.986812	FALSE	.	0.35868	0.475213	0.969415	none	FALSE	.	1.33084	0.00930376	0.234207	FALSE	.	0.627088	0.291303	0.646808	FALSE	.	0.703751	0.20209	0.688309	none
ZFHX2-AS1	FALSE	.	-0.104122	0.798425	0.966841	FALSE	.	0.165086	0.674286	0.959918	FALSE	.	-0.269208	0.531138	0.957056	none	FALSE	.	-0.219407	0.621793	0.889555	FALSE	.	-0.514066	0.265578	0.72253	FALSE	.	0.294659	0.556162	0.972721	none	FALSE	.	-0.164883	0.734305	0.950052	FALSE	.	0.611797	0.194616	0.546022	FALSE	.	-0.77668	0.142758	0.615819	none
ZFHX3	FALSE	.	0.116418	0.367975	0.84109	FALSE	.	0.0226006	0.864534	0.986787	FALSE	.	0.093817	0.50213	0.953696	none	FALSE	.	0.0616202	0.626885	0.892137	FALSE	.	-0.158085	0.228089	0.688393	FALSE	.	0.219705	0.114792	0.873741	none	FALSE	.	0.20722	0.0879592	0.557124	FALSE	.	-0.199328	0.178005	0.523399	FALSE	.	0.406548	0.0105734	0.232917	none
ZFHX4	FALSE	.	0.0414258	0.889785	0.987085	FALSE	.	-0.361865	0.273945	0.84904	FALSE	.	0.403291	0.250616	0.922355	none	FALSE	.	0.365678	0.260056	0.678861	FALSE	.	0.670419	0.0308235	0.329981	FALSE	.	-0.304741	0.325134	0.938144	none	FALSE	.	0.650483	0.0333305	0.403573	FALSE	.	0.636073	0.0593996	0.304828	FALSE	.	0.0144099	0.965162	0.994147	none
ZFP1	FALSE	.	0.099572	0.680663	0.939584	FALSE	.	-0.351759	0.196047	0.809679	FALSE	.	0.451331	0.116467	0.868056	none	FALSE	.	0.0146431	0.950476	0.989476	FALSE	.	-0.232406	0.339999	0.773805	FALSE	.	0.247049	0.341958	0.944595	none	FALSE	.	-0.203118	0.371477	0.81339	FALSE	.	-0.0219001	0.928552	0.973764	FALSE	.	-0.181218	0.508321	0.875504	none
ZFP14	FALSE	.	0.137887	0.610249	0.922766	FALSE	.	0.00270219	0.992339	0.998803	FALSE	.	0.135184	0.647378	0.973423	none	FALSE	.	-0.424135	0.0971245	0.475555	FALSE	.	-0.185976	0.429384	0.826034	FALSE	.	-0.23816	0.3822	0.950757	none	FALSE	.	0.245816	0.355988	0.807182	FALSE	.	0.242064	0.414708	0.747764	FALSE	.	0.00375222	0.990447	0.998411	none
ZFP28	FALSE	.	0.203191	0.714588	0.948659	FALSE	.	1.06866	0.0357371	0.562605	FALSE	.	-0.86547	0.100284	0.852266	none	FALSE	.	0.0941287	0.854561	0.968046	FALSE	.	0.39552	0.417558	0.819736	FALSE	.	-0.301391	0.557026	0.972721	none	FALSE	.	-0.699702	0.215951	0.713373	FALSE	.	0.269161	0.626014	0.862159	FALSE	.	-0.968863	0.129649	0.598559	none
ZFP30	FALSE	.	0.312807	0.21668	0.745514	FALSE	.	0.0591797	0.824461	0.982204	FALSE	.	0.253627	0.354256	0.94135	none	FALSE	.	0.275109	0.317931	0.723065	FALSE	.	0.155237	0.576225	0.887511	FALSE	.	0.119872	0.673109	0.980607	none	FALSE	.	0.600273	0.0175171	0.308495	FALSE	.	0.429241	0.133251	0.453642	FALSE	.	0.171033	0.546352	0.888576	none
ZFP36	FALSE	.	-0.0526791	0.754433	0.955126	FALSE	.	-0.0666806	0.695683	0.964108	FALSE	.	0.0140015	0.939516	0.998164	none	FALSE	.	-0.349585	0.0472282	0.357571	FALSE	.	-0.0331798	0.835017	0.963946	FALSE	.	-0.316406	0.0869665	0.87283	none	FALSE	.	0.262404	0.116396	0.603741	TRUE	+	0.649687	0.000385203	0.0116872	FALSE	.	-0.387283	0.0356992	0.38523	SARS_CoV
ZFP36L1	FALSE	.	0.224408	0.0072768	0.263665	FALSE	.	0.221416	0.008627	0.345944	FALSE	.	0.0029923	0.971537	1	none	FALSE	.	0.257928	0.00241638	0.0836268	FALSE	.	0.200366	0.0158927	0.249468	FALSE	.	0.0575617	0.485949	0.969415	none	FALSE	.	0.162661	0.0385327	0.425954	FALSE	.	0.174936	0.0441897	0.262685	FALSE	.	-0.0122743	0.891361	0.980009	none
ZFP36L2	FALSE	.	-0.0171873	0.864101	0.981798	FALSE	.	0.0565626	0.573164	0.939058	FALSE	.	-0.0737499	0.494036	0.953363	none	FALSE	.	-0.275284	0.0128933	0.197554	FALSE	.	-0.158403	0.127444	0.572584	FALSE	.	-0.116881	0.308911	0.937076	none	FALSE	.	0.146324	0.142761	0.641482	FALSE	.	0.171456	0.121813	0.433547	FALSE	.	-0.0251314	0.82856	0.966367	none
ZFP37	FALSE	.	-0.534026	0.198588	0.733458	FALSE	.	-0.931951	0.0450921	0.597251	FALSE	.	0.397925	0.438184	0.951047	none	FALSE	.	0.100383	0.828502	0.962309	FALSE	.	-0.0742962	0.875852	0.971585	FALSE	.	0.174679	0.72504	0.985359	none	FALSE	.	-0.688208	0.166028	0.665699	FALSE	.	0.459241	0.295517	0.64982	FALSE	.	-1.14745	0.0371147	0.392374	none
ZFP41	FALSE	.	-0.354355	0.297129	0.809287	FALSE	.	-0.682682	0.0681854	0.667042	FALSE	.	0.328327	0.421375	0.946111	none	FALSE	.	-0.383831	0.249841	0.669528	FALSE	.	0.09726	0.743538	0.94093	FALSE	.	-0.481091	0.166224	0.900289	none	FALSE	.	-0.0234353	0.94032	0.988433	FALSE	.	0.0221394	0.9494	0.981038	FALSE	.	-0.0455747	0.90447	0.982944	none
ZFP62	FALSE	.	-0.432327	0.0997915	0.623154	FALSE	.	-0.0668164	0.781452	0.976575	FALSE	.	-0.36551	0.196548	0.901768	none	FALSE	.	0.151577	0.568753	0.864908	FALSE	.	0.236992	0.356142	0.786115	FALSE	.	-0.0854149	0.750893	0.985359	none	FALSE	.	-0.0252549	0.919355	0.985591	FALSE	.	-0.0403693	0.886981	0.959391	FALSE	.	0.0151144	0.960811	0.99333	none
ZFP64	FALSE	.	0.0366718	0.846679	0.977248	FALSE	.	-0.172472	0.391453	0.895004	FALSE	.	0.209144	0.329384	0.938797	none	FALSE	.	-0.545352	0.0110559	0.18416	FALSE	.	-0.359282	0.0707086	0.46973	FALSE	.	-0.18607	0.416686	0.958602	none	FALSE	.	0.386924	0.0335618	0.403573	FALSE	.	0.344856	0.0900701	0.375731	FALSE	.	0.0420672	0.838777	0.96899	none
ZFP69B	FALSE	.	-0.767044	0.1217	0.655891	FALSE	.	0.0400071	0.925272	0.992808	FALSE	.	-0.807051	0.123444	0.870748	none	FALSE	.	-0.449832	0.380889	0.773873	FALSE	.	0.580631	0.190121	0.655987	FALSE	.	-1.03046	0.0431499	0.8434	none	FALSE	.	0.26548	0.496947	0.87488	FALSE	.	0.426032	0.314034	0.666857	FALSE	.	-0.160552	0.716148	0.941826	none
ZFP82	FALSE	.	-0.0992215	0.853583	0.97917	FALSE	.	-0.461628	0.423727	0.901526	FALSE	.	0.362406	0.55773	0.963766	none	FALSE	.	-0.11675	0.828205	0.962309	FALSE	.	-0.116344	0.825644	0.962326	FALSE	.	-0.00040622	0.99943	1	none	FALSE	.	-0.0094125	0.986241	0.997169	FALSE	.	-0.341044	0.560697	0.829422	FALSE	.	0.331631	0.604944	0.911998	none
ZFP90	FALSE	.	-0.113888	0.631635	0.930486	FALSE	.	-0.0113934	0.961565	0.994137	FALSE	.	-0.102495	0.691699	0.981909	none	FALSE	.	-0.0680957	0.771539	0.947312	FALSE	.	0.0215619	0.924342	0.984027	FALSE	.	-0.0896576	0.7183	0.985359	none	FALSE	.	-0.139215	0.572089	0.903975	FALSE	.	0.105735	0.687298	0.888062	FALSE	.	-0.24495	0.403103	0.825671	none
ZFP91	FALSE	.	0.232858	0.0346434	0.464286	FALSE	.	0.089594	0.421885	0.901307	FALSE	.	0.143264	0.217146	0.907625	none	FALSE	.	0.121258	0.24583	0.664623	FALSE	.	0.163336	0.112747	0.552489	FALSE	.	-0.0420779	0.692838	0.983124	none	FALSE	.	-0.0283179	0.785082	0.964254	FALSE	.	0.141057	0.21373	0.569944	FALSE	.	-0.169375	0.169956	0.654497	none
ZFPL1	FALSE	.	-0.178058	0.0585019	0.546143	FALSE	.	-0.207127	0.0317656	0.548285	FALSE	.	0.0290696	0.776929	0.984033	none	FALSE	.	-0.00257503	0.978694	0.994245	FALSE	.	-0.156517	0.115026	0.556617	FALSE	.	0.153942	0.145181	0.880575	none	FALSE	.	0.0150875	0.875007	0.976676	FALSE	.	-0.233542	0.0449855	0.265043	FALSE	.	0.248629	0.0459618	0.426443	none
ZFPM1	FALSE	.	0.0212074	0.890613	0.987398	FALSE	.	-0.0578394	0.715222	0.967746	FALSE	.	0.0790468	0.641162	0.973423	none	FALSE	.	-0.0318764	0.835181	0.963166	FALSE	.	-0.177537	0.257808	0.716973	FALSE	.	0.14566	0.386179	0.950757	none	FALSE	.	0.0326597	0.83775	0.974866	FALSE	.	-0.0498542	0.786161	0.924476	FALSE	.	0.0825139	0.675798	0.932683	none
ZFPM2-AS1	FALSE	.	0.394033	0.0899087	0.607445	FALSE	.	0.322846	0.172632	0.80087	FALSE	.	0.0711874	0.7639	0.984008	none	FALSE	.	-0.00285317	0.990204	0.996803	FALSE	.	0.0875291	0.696833	0.927048	FALSE	.	-0.0903823	0.709846	0.985359	none	FALSE	.	-0.35265	0.131452	0.62335	FALSE	.	-0.53563	0.0580194	0.299985	FALSE	.	0.18298	0.551575	0.891429	none
ZFR	FALSE	.	-0.0304571	0.620225	0.92692	FALSE	.	-0.061514	0.326278	0.867282	FALSE	.	0.0310569	0.641926	0.973423	none	FALSE	.	0.130398	0.0380726	0.327011	FALSE	.	0.0495044	0.420837	0.821639	FALSE	.	0.0808937	0.210713	0.91152	none	FALSE	.	0.0973599	0.111493	0.595814	FALSE	.	0.0201177	0.767173	0.919318	FALSE	.	0.0772422	0.288122	0.756676	none
ZFX	FALSE	.	0.272005	0.0386886	0.488488	FALSE	.	0.197192	0.137822	0.76103	FALSE	.	0.0748124	0.580417	0.967503	none	FALSE	.	0.156451	0.250415	0.670006	FALSE	.	-0.0360312	0.793241	0.954817	FALSE	.	0.192482	0.18582	0.908656	none	FALSE	.	0.229323	0.0930907	0.564096	FALSE	.	0.213244	0.162164	0.49976	FALSE	.	0.016079	0.919165	0.985545	none
ZFY	FALSE	.	0.405845	0.333153	0.828433	FALSE	.	-0.240942	0.606909	0.947621	FALSE	.	0.646787	0.175734	0.896848	none	FALSE	.	1.57756	0.00371349	0.103559	FALSE	.	0.761136	0.176222	0.63857	FALSE	.	0.816421	0.116547	0.873741	none	FALSE	.	-0.526605	0.273809	0.758575	FALSE	.	0.0469231	0.923888	0.972081	FALSE	.	-0.573528	0.303794	0.768689	none
ZFYVE1	FALSE	.	-0.129856	0.780962	0.962306	FALSE	.	0.436832	0.310611	0.862103	FALSE	.	-0.566688	0.233617	0.91796	none	FALSE	.	-0.843918	0.0780061	0.441064	FALSE	.	-0.135622	0.738901	0.939175	FALSE	.	-0.708296	0.159944	0.897885	none	FALSE	.	0.276793	0.538897	0.892476	FALSE	.	0.7824	0.0855187	0.366545	FALSE	.	-0.505607	0.29371	0.760176	none
ZFYVE16	FALSE	.	0.0881645	0.51285	0.888851	FALSE	.	0.0501619	0.714401	0.967746	FALSE	.	0.0380026	0.793378	0.985265	none	FALSE	.	-0.0585047	0.663324	0.903116	FALSE	.	0.111752	0.383644	0.798128	FALSE	.	-0.170256	0.224701	0.91559	none	FALSE	.	0.283024	0.024633	0.361429	FALSE	.	0.210069	0.136016	0.457765	FALSE	.	0.0729543	0.615129	0.91536	none
ZFYVE19	FALSE	.	-0.152965	0.335319	0.828914	FALSE	.	-0.141866	0.376469	0.890453	FALSE	.	-0.0110992	0.949452	0.998434	none	FALSE	.	-0.164681	0.316838	0.722125	FALSE	.	0.0181875	0.906615	0.980656	FALSE	.	-0.182868	0.289459	0.936104	none	FALSE	.	0.165598	0.286299	0.773078	FALSE	.	0.0616624	0.728024	0.903791	FALSE	.	0.103936	0.581094	0.901731	none
ZFYVE21	FALSE	.	-0.186985	0.0827628	0.603993	FALSE	.	0.00917168	0.929147	0.992808	FALSE	.	-0.196157	0.090307	0.844356	none	FALSE	.	-0.178932	0.100955	0.482405	FALSE	.	-0.280336	0.0120367	0.219621	FALSE	.	0.101404	0.391321	0.950757	none	FALSE	.	-0.0711632	0.513153	0.880814	FALSE	.	0.104984	0.372003	0.713644	FALSE	.	-0.176147	0.174475	0.661334	none
ZFYVE26	FALSE	.	-0.260117	0.518583	0.890202	FALSE	.	-0.474315	0.268303	0.846092	FALSE	.	0.214198	0.647588	0.973423	none	FALSE	.	-0.0876926	0.836875	0.963708	FALSE	.	0.0384571	0.925437	0.984235	FALSE	.	-0.12615	0.777366	0.9873	none	FALSE	.	0.308596	0.475681	0.869198	FALSE	.	0.690987	0.126724	0.443171	FALSE	.	-0.382391	0.412973	0.829576	none
ZFYVE27	FALSE	.	0.31454	0.0340368	0.4585	FALSE	.	0.0583392	0.703251	0.965589	FALSE	.	0.2562	0.107083	0.857328	none	FALSE	.	-0.265404	0.103636	0.487924	FALSE	.	-0.0539511	0.720894	0.933672	FALSE	.	-0.211453	0.217528	0.915063	none	FALSE	.	-0.0256859	0.86344	0.975394	FALSE	.	-0.018378	0.913165	0.968432	FALSE	.	-0.00730796	0.968114	0.99435	none
ZFYVE28	FALSE	.	0.475956	0.214671	0.745514	FALSE	.	0.724505	0.0546672	0.632086	FALSE	.	-0.248549	0.502992	0.953696	none	FALSE	.	-0.107047	0.752625	0.942838	FALSE	.	-0.882827	0.0274776	0.312087	FALSE	.	0.77578	0.0667481	0.865989	none	FALSE	.	0.0428832	0.917842	0.985591	FALSE	.	1.16102	0.00358824	0.0567323	FALSE	.	-1.11813	0.01017	0.229035	none
ZFYVE9	FALSE	.	-0.0423244	0.861221	0.981288	FALSE	.	0.0352933	0.883483	0.989297	FALSE	.	-0.0776177	0.766367	0.984008	none	FALSE	.	0.14564	0.532731	0.849574	FALSE	.	0.049012	0.834026	0.963946	FALSE	.	0.0966284	0.693862	0.98329	none	FALSE	.	0.265584	0.221059	0.715377	FALSE	.	0.3375	0.162059	0.499672	FALSE	.	-0.071916	0.773958	0.955272	none
ZGRF1	FALSE	.	0.61048	0.0710112	0.577385	FALSE	.	0.327358	0.356279	0.887012	FALSE	.	0.283122	0.412364	0.943903	none	FALSE	.	0.619804	0.0580235	0.394412	FALSE	.	0.267078	0.426486	0.824355	FALSE	.	0.352726	0.28003	0.936104	none	FALSE	.	0.214553	0.501512	0.876265	FALSE	.	-0.56762	0.185694	0.534217	FALSE	.	0.782174	0.0819493	0.519144	none
ZHX1	FALSE	.	-0.0377517	0.751703	0.955126	FALSE	.	-0.120246	0.328814	0.867282	FALSE	.	0.0824942	0.531821	0.957681	none	FALSE	.	0.107668	0.37843	0.771559	FALSE	.	0.150115	0.212405	0.672481	FALSE	.	-0.0424471	0.735884	0.985359	none	FALSE	.	0.0454284	0.692745	0.940539	FALSE	.	-0.149445	0.270952	0.629958	FALSE	.	0.194873	0.180867	0.66968	none
ZHX1-C8orf76	FALSE	.	0.0950125	0.73872	0.952335	FALSE	.	-0.190649	0.534082	0.929326	FALSE	.	0.285661	0.377539	0.943015	none	FALSE	.	-0.374823	0.170453	0.594341	FALSE	.	-0.674363	0.0203354	0.275725	FALSE	.	0.29954	0.344884	0.944595	none	FALSE	.	0.34559	0.193858	0.691822	FALSE	.	0.381836	0.198278	0.550249	FALSE	.	-0.0362452	0.905486	0.982964	none
ZHX2	FALSE	.	0.859085	0.139115	0.67084	FALSE	.	0.535909	0.377015	0.890453	FALSE	.	0.323176	0.573725	0.966404	none	FALSE	.	0.298061	0.537825	0.851798	FALSE	.	0.425201	0.364844	0.789544	FALSE	.	-0.127139	0.789547	0.987428	none	FALSE	.	-0.227207	0.620463	0.921329	FALSE	.	-1.30138	0.0173107	0.15197	FALSE	.	1.07417	0.071015	0.49643	none
ZHX3	FALSE	.	-0.0748998	0.846101	0.977167	FALSE	.	-0.0579	0.88174	0.989279	FALSE	.	-0.0169998	0.967844	1	none	FALSE	.	0.282655	0.413427	0.795827	FALSE	.	-0.218909	0.558563	0.881846	FALSE	.	0.501564	0.194436	0.908656	none	FALSE	.	0.211634	0.52896	0.888451	FALSE	.	0.596135	0.0871138	0.370594	FALSE	.	-0.384501	0.298208	0.763607	none
ZIC2	FALSE	.	-0.399381	0.0175839	0.384489	FALSE	.	-0.307652	0.0619436	0.653855	FALSE	.	-0.0917285	0.617127	0.970982	none	FALSE	.	-0.380446	0.0343129	0.313845	FALSE	.	-0.240347	0.155128	0.611835	FALSE	.	-0.1401	0.463184	0.969028	none	FALSE	.	-0.194676	0.256463	0.742324	FALSE	.	-0.0270764	0.884992	0.958937	FALSE	.	-0.1676	0.419775	0.83377	none
ZIC5	FALSE	.	-0.336044	0.144182	0.676825	FALSE	.	-0.217743	0.334484	0.871409	FALSE	.	-0.118301	0.640864	0.973423	none	FALSE	.	-0.250559	0.303708	0.714513	FALSE	.	-0.0715404	0.755379	0.94654	FALSE	.	-0.179019	0.489162	0.969415	none	FALSE	.	-0.0571958	0.804254	0.969619	FALSE	.	0.192943	0.436005	0.762047	FALSE	.	-0.250138	0.359135	0.799559	none
ZKSCAN1	FALSE	.	0.16373	0.284488	0.801917	FALSE	.	0.354268	0.0209045	0.470125	FALSE	.	-0.190538	0.226115	0.912206	none	FALSE	.	0.0863735	0.540361	0.852717	FALSE	.	0.225993	0.101381	0.532517	FALSE	.	-0.13962	0.333273	0.941829	none	FALSE	.	0.24844	0.0703659	0.514887	FALSE	.	0.316023	0.0382174	0.244349	FALSE	.	-0.067583	0.665583	0.928785	none
ZKSCAN2	FALSE	.	-0.0283975	0.954312	0.993403	FALSE	.	0.604977	0.184044	0.80275	FALSE	.	-0.633374	0.20209	0.901768	none	FALSE	.	-0.244988	0.571804	0.866188	FALSE	.	-0.230563	0.590444	0.891996	FALSE	.	-0.0144247	0.975567	0.999811	none	FALSE	.	-0.548096	0.193021	0.691536	FALSE	.	-0.220278	0.614076	0.856109	FALSE	.	-0.327818	0.516007	0.877782	none
ZKSCAN2-DT	FALSE	.	-0.0471709	0.941581	0.992685	FALSE	.	0.868172	0.15002	0.773641	FALSE	.	-0.915342	0.144054	0.878448	none	FALSE	.	0.399522	0.506142	0.836949	FALSE	.	0.691601	0.229221	0.689558	FALSE	.	-0.29208	0.608185	0.978429	none	FALSE	.	-0.27097	0.655242	0.931086	FALSE	.	1.26386	0.0291363	0.209071	FALSE	.	-1.53483	0.0144413	0.267227	none
ZKSCAN3	FALSE	.	-0.508559	0.43257	0.862006	FALSE	.	-0.962955	0.151986	0.777548	FALSE	.	0.454395	0.543771	0.958454	none	FALSE	.	0.736152	0.283839	0.699224	FALSE	.	0.0311451	0.965809	0.994227	FALSE	.	0.705007	0.31626	0.937737	none	FALSE	.	0.896289	0.152213	0.652414	FALSE	.	0.475959	0.501296	0.796744	FALSE	.	0.42033	0.540993	0.886835	none
ZKSCAN4	FALSE	.	-1.25251	0.0460969	0.513333	FALSE	.	-0.26194	0.642546	0.954847	FALSE	.	-0.990572	0.145597	0.878448	none	FALSE	.	0.327839	0.590876	0.875691	FALSE	.	0.078429	0.899794	0.978776	FALSE	.	0.24941	0.689961	0.982625	none	FALSE	.	-0.13763	0.820641	0.970956	FALSE	.	0.321933	0.609734	0.853076	FALSE	.	-0.459564	0.502621	0.874244	none
ZKSCAN5	FALSE	.	-0.175562	0.387942	0.84682	FALSE	.	0.00895968	0.963736	0.994137	FALSE	.	-0.184522	0.40013	0.943015	none	FALSE	.	0.130396	0.519745	0.842792	FALSE	.	-0.165549	0.432617	0.8269	FALSE	.	0.295945	0.184489	0.908656	none	FALSE	.	-0.0217543	0.908193	0.982485	FALSE	.	0.0950664	0.646798	0.871731	FALSE	.	-0.116821	0.605586	0.911998	none
ZKSCAN8	FALSE	.	-0.231334	0.559613	0.904028	FALSE	.	0.112185	0.763941	0.972984	FALSE	.	-0.34352	0.412765	0.943903	none	FALSE	.	-0.0952539	0.795145	0.953941	FALSE	.	-0.150596	0.67707	0.92235	FALSE	.	0.0553426	0.888348	0.994223	none	FALSE	.	0.335193	0.352167	0.804772	FALSE	.	-0.0538647	0.900158	0.964341	FALSE	.	0.389057	0.385597	0.8114	none
ZMAT2	FALSE	.	0.0548113	0.495468	0.881034	FALSE	.	-0.110931	0.188221	0.806439	FALSE	.	0.165742	0.0654895	0.841801	none	FALSE	.	0.028515	0.726477	0.931591	FALSE	.	0.0333098	0.678698	0.922408	FALSE	.	-0.00479477	0.955147	0.997624	none	FALSE	.	-0.0541632	0.483323	0.872006	FALSE	.	-0.188431	0.0385063	0.245837	FALSE	.	0.134268	0.164192	0.646819	none
ZMAT3	FALSE	.	0.951388	0.00699765	0.259825	FALSE	.	0.703783	0.0518555	0.626022	FALSE	.	0.247605	0.453583	0.951047	none	FALSE	.	0.623996	0.0613646	0.403893	FALSE	.	-0.00123472	0.997265	0.999551	FALSE	.	0.625231	0.081267	0.870359	none	FALSE	.	0.234745	0.449119	0.857606	FALSE	.	0.217057	0.536869	0.817268	FALSE	.	0.0176887	0.961665	0.99333	none
ZMAT5	FALSE	.	-0.0174477	0.87682	0.984282	FALSE	.	0.0459859	0.683006	0.96239	FALSE	.	-0.0634336	0.600389	0.970259	none	FALSE	.	-0.202649	0.0709265	0.427826	FALSE	.	-0.261627	0.0208278	0.277148	FALSE	.	0.0589774	0.624675	0.980607	none	FALSE	.	-0.0325096	0.763447	0.95701	FALSE	.	-0.132758	0.287194	0.644121	FALSE	.	0.100248	0.455278	0.854309	none
ZMIZ1	FALSE	.	0.175423	0.341645	0.8323	FALSE	.	-0.101391	0.605597	0.947572	FALSE	.	0.276814	0.180141	0.896848	none	FALSE	.	0.078871	0.636307	0.896238	FALSE	.	0.192173	0.235222	0.696127	FALSE	.	-0.113302	0.507669	0.970426	none	FALSE	.	-0.200568	0.22185	0.715703	FALSE	.	0.00101433	0.995369	0.998224	FALSE	.	-0.201582	0.304534	0.768689	none
ZMIZ2	FALSE	.	0.118248	0.54453	0.898372	FALSE	.	0.348128	0.0704524	0.669559	FALSE	.	-0.229879	0.254158	0.923125	none	FALSE	.	-0.121681	0.489247	0.829871	FALSE	.	-0.378407	0.044292	0.389882	FALSE	.	0.256726	0.200354	0.908656	none	FALSE	.	0.242355	0.215341	0.713373	FALSE	.	0.496078	0.0200566	0.168031	FALSE	.	-0.253723	0.248114	0.729156	none
ZMPSTE24	FALSE	.	0.195453	0.0289993	0.437457	FALSE	.	-0.0456561	0.619314	0.950972	FALSE	.	0.241109	0.0147481	0.71151	none	FALSE	.	0.165897	0.0565207	0.389084	FALSE	.	0.0443712	0.604902	0.897899	FALSE	.	0.121526	0.178222	0.908656	none	FALSE	.	-0.130603	0.128019	0.618028	FALSE	.	-0.0934504	0.324308	0.673219	FALSE	.	-0.0371522	0.718506	0.942709	none
ZMYM1	FALSE	.	0.134025	0.363699	0.84109	FALSE	.	-0.0513678	0.738878	0.969116	FALSE	.	0.185392	0.255528	0.923125	none	FALSE	.	-0.0500497	0.756407	0.943942	FALSE	.	-0.198537	0.229598	0.689716	FALSE	.	0.148488	0.403048	0.95322	none	FALSE	.	-0.408905	0.0170307	0.307045	FALSE	.	-0.25425	0.162957	0.501479	FALSE	.	-0.154655	0.452484	0.852725	none
ZMYM2	FALSE	.	0.312745	0.126987	0.662065	FALSE	.	-0.063542	0.772211	0.975249	FALSE	.	0.376287	0.0985192	0.850752	none	FALSE	.	0.106473	0.589946	0.875461	FALSE	.	0.0659078	0.736782	0.93867	FALSE	.	0.0405657	0.845213	0.992379	none	FALSE	.	0.0913227	0.632017	0.925142	FALSE	.	0.302765	0.143602	0.469373	FALSE	.	-0.211442	0.339652	0.78868	none
ZMYM3	FALSE	.	-0.173111	0.333373	0.828433	FALSE	.	-0.171055	0.345775	0.881213	FALSE	.	-0.00205551	0.991741	1	none	FALSE	.	-0.246982	0.179522	0.605728	FALSE	.	-0.257325	0.157803	0.615644	FALSE	.	0.0103423	0.958831	0.998143	none	FALSE	.	0.555114	0.00207739	0.0990124	FALSE	.	0.310969	0.125662	0.441334	FALSE	.	0.244146	0.230442	0.713866	none
ZMYM4	FALSE	.	0.149049	0.228537	0.755071	FALSE	.	-0.0657391	0.611317	0.94924	FALSE	.	0.214788	0.117233	0.868056	none	FALSE	.	0.029301	0.815447	0.959527	FALSE	.	0.0930361	0.44778	0.835704	FALSE	.	-0.0637351	0.625921	0.980607	none	FALSE	.	0.197794	0.104816	0.58361	FALSE	.	0.34644	0.0105706	0.114035	FALSE	.	-0.148646	0.284948	0.754644	none
ZMYM5	FALSE	.	-0.227667	0.262869	0.783882	FALSE	.	-0.631776	0.00691594	0.326758	FALSE	.	0.404108	0.102589	0.854282	none	FALSE	.	-0.0243112	0.912105	0.984059	FALSE	.	-0.0864524	0.692656	0.925981	FALSE	.	0.0621411	0.791914	0.987428	none	FALSE	.	0.00250242	0.991077	0.997895	FALSE	.	0.345012	0.145097	0.471907	FALSE	.	-0.34251	0.185547	0.674412	none
ZMYM6	FALSE	.	-0.0191943	0.934998	0.992148	FALSE	.	0.0153059	0.948262	0.993696	FALSE	.	-0.0345002	0.892425	0.99335	none	FALSE	.	-0.789283	0.00608379	0.135153	FALSE	.	-0.17843	0.449713	0.836795	FALSE	.	-0.610853	0.0417777	0.8434	none	FALSE	.	-0.536337	0.0547739	0.48357	FALSE	.	-0.496983	0.113068	0.418329	FALSE	.	-0.0393532	0.911122	0.984205	none
ZMYND11	FALSE	.	0.160664	0.0725256	0.580337	FALSE	.	-0.0428385	0.641939	0.954847	FALSE	.	0.203502	0.0388941	0.800289	none	FALSE	.	0.0310904	0.726214	0.931541	FALSE	.	0.129074	0.137995	0.589944	FALSE	.	-0.0979832	0.288415	0.936104	none	FALSE	.	0.11058	0.207948	0.705559	FALSE	.	-0.03532	0.724969	0.902673	FALSE	.	0.1459	0.175407	0.663255	none
ZMYND19	FALSE	.	-0.254133	0.0186919	0.391458	FALSE	.	-0.0354162	0.727063	0.969116	FALSE	.	-0.218717	0.0575501	0.829846	none	FALSE	.	0.111227	0.28303	0.69872	FALSE	.	0.0242959	0.813955	0.959549	FALSE	.	0.086931	0.424195	0.958773	none	FALSE	.	0.0789008	0.446512	0.856629	FALSE	.	0.12954	0.259996	0.618358	FALSE	.	-0.0506396	0.679177	0.933477	none
ZMYND8	FALSE	.	-0.236465	0.191941	0.725005	FALSE	.	0.110069	0.51672	0.926236	FALSE	.	-0.346533	0.0738016	0.844356	none	FALSE	.	-0.0135409	0.940264	0.989425	FALSE	.	0.106773	0.540024	0.874593	FALSE	.	-0.120314	0.521622	0.971783	none	FALSE	.	-0.0631418	0.670085	0.936161	FALSE	.	0.00204057	0.990131	0.996084	FALSE	.	-0.0651824	0.716583	0.942056	none
ZNF101	FALSE	.	-0.188566	0.491753	0.879918	FALSE	.	-0.205703	0.460331	0.915927	FALSE	.	0.0171372	0.95528	0.998993	none	FALSE	.	0.160519	0.546336	0.854026	FALSE	.	0.244094	0.344666	0.77761	FALSE	.	-0.0835757	0.756111	0.985359	none	FALSE	.	0.444318	0.102326	0.579095	FALSE	.	0.220929	0.482435	0.787261	FALSE	.	0.223389	0.487614	0.868474	none
ZNF106	FALSE	.	0.0837687	0.490315	0.879436	FALSE	.	-0.0187674	0.880378	0.989167	FALSE	.	0.102536	0.437696	0.951047	none	FALSE	.	0.180857	0.124876	0.528856	FALSE	.	0.0792989	0.497891	0.860987	FALSE	.	0.101558	0.40515	0.9533	none	FALSE	.	0.0946083	0.396731	0.830306	FALSE	.	0.0575619	0.647117	0.871819	FALSE	.	0.0370464	0.782333	0.956473	none
ZNF107	FALSE	.	-0.156002	0.629556	0.9303	FALSE	.	-0.34103	0.317862	0.864625	FALSE	.	0.185028	0.619019	0.970982	none	FALSE	.	0.417408	0.196275	0.623632	FALSE	.	0.29635	0.362363	0.786861	FALSE	.	0.121059	0.709875	0.985359	none	FALSE	.	-0.0773151	0.804365	0.969619	FALSE	.	-0.30119	0.421398	0.751213	FALSE	.	0.223875	0.579404	0.900678	none
ZNF112	FALSE	.	0.41039	0.450657	0.867452	FALSE	.	1.2003	0.0179987	0.451066	FALSE	.	-0.78991	0.119937	0.869068	none	FALSE	.	-0.167263	0.724421	0.930972	FALSE	.	0.10313	0.81691	0.959947	FALSE	.	-0.270393	0.581819	0.975106	none	FALSE	.	0.253668	0.586391	0.910271	FALSE	.	0.862341	0.067815	0.327868	FALSE	.	-0.608673	0.217524	0.703452	none
ZNF114	FALSE	.	-0.274025	0.252578	0.776939	FALSE	.	-0.270937	0.263943	0.845423	FALSE	.	-0.00308781	0.990817	1	none	FALSE	.	-0.0717032	0.778201	0.949245	FALSE	.	-0.520043	0.0636067	0.452826	FALSE	.	0.448339	0.133936	0.875318	none	FALSE	.	-0.281685	0.291179	0.775485	FALSE	.	0.247403	0.349223	0.694261	FALSE	.	-0.529088	0.0866134	0.527832	none
ZNF12	FALSE	.	-0.354746	0.0764437	0.586348	FALSE	.	-0.014283	0.938595	0.992808	FALSE	.	-0.340463	0.113409	0.865223	none	FALSE	.	0.151411	0.399869	0.787777	FALSE	.	0.0532942	0.766747	0.948142	FALSE	.	0.0981168	0.602807	0.976841	none	FALSE	.	0.0554273	0.759285	0.95556	FALSE	.	-0.00383201	0.985398	0.994248	FALSE	.	0.0592593	0.790748	0.95801	none
ZNF121	FALSE	.	-0.067372	0.664019	0.936012	FALSE	.	0.142308	0.347117	0.882502	FALSE	.	-0.20968	0.205391	0.901768	none	TRUE	+	0.527816	0.00105868	0.0483486	FALSE	.	0.310923	0.0485504	0.404803	FALSE	.	0.216893	0.158155	0.895339	SARS_CoV2	FALSE	.	0.00550943	0.971019	0.994774	FALSE	.	0.30767	0.0595639	0.304828	FALSE	.	-0.30216	0.0883915	0.532176	none
ZNF124	FALSE	.	-0.368848	0.255398	0.779195	FALSE	.	-0.0745476	0.808029	0.979946	FALSE	.	-0.2943	0.403908	0.943015	none	FALSE	.	0.522476	0.0846483	0.451929	FALSE	.	0.0670013	0.833847	0.963946	FALSE	.	0.455475	0.152422	0.887276	none	FALSE	.	-0.0841244	0.78795	0.964481	FALSE	.	0.52642	0.0977115	0.390386	FALSE	.	-0.610544	0.0836512	0.522352	none
ZNF131	FALSE	.	0.170008	0.171068	0.702394	FALSE	.	0.101399	0.42153	0.901269	FALSE	.	0.0686083	0.601777	0.970259	none	FALSE	.	-0.083851	0.516252	0.842216	FALSE	.	-0.0480514	0.70288	0.927848	FALSE	.	-0.0357997	0.793781	0.987428	none	FALSE	.	-0.0396717	0.756284	0.955341	FALSE	.	0.0766294	0.58572	0.841411	FALSE	.	-0.116301	0.447371	0.849934	none
ZNF133	FALSE	.	0.0281879	0.90462	0.988587	FALSE	.	-0.117343	0.632454	0.953572	FALSE	.	0.145531	0.578777	0.967503	none	FALSE	.	-0.271413	0.238353	0.662706	FALSE	.	-0.337842	0.14104	0.594681	FALSE	.	0.0664297	0.793148	0.987428	none	FALSE	.	-0.0523537	0.836006	0.974547	FALSE	.	0.445382	0.0877384	0.371803	FALSE	.	-0.497735	0.0851316	0.523793	none
ZNF134	FALSE	.	-0.0915545	0.684331	0.940481	FALSE	.	0.222093	0.30328	0.859118	FALSE	.	-0.313648	0.187581	0.896848	none	FALSE	.	0.123172	0.616999	0.886344	FALSE	.	0.482649	0.0387914	0.371399	FALSE	.	-0.359476	0.140594	0.87549	none	FALSE	.	0.10525	0.673347	0.9369	FALSE	.	0.323766	0.22741	0.587555	FALSE	.	-0.218516	0.448931	0.85091	none
ZNF138	FALSE	.	-0.104419	0.683292	0.940115	FALSE	.	0.063615	0.799108	0.978831	FALSE	.	-0.168034	0.541521	0.957985	none	FALSE	.	0.180128	0.485497	0.829541	FALSE	.	0.131896	0.607102	0.898376	FALSE	.	0.048232	0.857303	0.994223	none	FALSE	.	0.216843	0.406241	0.835916	FALSE	.	-0.281358	0.392317	0.731036	FALSE	.	0.498201	0.151537	0.630917	none
ZNF14	FALSE	.	0.309116	0.431543	0.862006	FALSE	.	-0.667128	0.166673	0.794545	FALSE	.	0.976243	0.0488877	0.824685	none	FALSE	.	-0.510958	0.241168	0.663642	FALSE	.	-0.434289	0.304964	0.750499	FALSE	.	-0.0766691	0.873446	0.994223	none	FALSE	.	-0.192659	0.68328	0.93987	FALSE	.	-0.229136	0.665502	0.878056	FALSE	.	0.0364775	0.950114	0.990949	none
ZNF140	FALSE	.	-0.0119526	0.957612	0.993542	FALSE	.	0.307646	0.155121	0.780692	FALSE	.	-0.319599	0.172924	0.896848	none	FALSE	.	-0.0541238	0.812545	0.958684	FALSE	.	-0.215906	0.354405	0.784927	FALSE	.	0.161782	0.519079	0.971564	none	FALSE	.	-0.295994	0.217544	0.713373	FALSE	.	0.0371632	0.88186	0.957927	FALSE	.	-0.333157	0.243604	0.725994	none
ZNF141	FALSE	.	0.402481	0.367765	0.84109	FALSE	.	0.150585	0.747366	0.969116	FALSE	.	0.251896	0.593453	0.970045	none	FALSE	.	0.366075	0.370744	0.766061	FALSE	.	0.111372	0.790238	0.954143	FALSE	.	0.254703	0.544999	0.971783	none	FALSE	.	0.620492	0.103103	0.580234	FALSE	.	0.570067	0.176099	0.520906	FALSE	.	0.0504244	0.904072	0.982944	none
ZNF142	FALSE	.	0.342778	0.321819	0.822517	FALSE	.	0.462321	0.177453	0.801524	FALSE	.	-0.119543	0.7308	0.98369	none	FALSE	.	0.323408	0.367501	0.762881	FALSE	.	0.813802	0.0153072	0.245872	FALSE	.	-0.490394	0.148204	0.88309	none	FALSE	.	0.473885	0.214913	0.713373	FALSE	.	0.367526	0.391393	0.730039	FALSE	.	0.106359	0.808265	0.961595	none
ZNF143	FALSE	.	0.067691	0.680183	0.939584	FALSE	.	0.147127	0.371094	0.889526	FALSE	.	-0.0794363	0.648809	0.97379	none	FALSE	.	0.0770674	0.63595	0.896238	FALSE	.	-0.0999756	0.545775	0.876137	FALSE	.	0.177043	0.314346	0.937076	none	FALSE	.	0.0539283	0.736683	0.950232	FALSE	.	0.226273	0.197016	0.548938	FALSE	.	-0.172344	0.360395	0.799559	none
ZNF146	FALSE	.	0.0007463	0.992696	0.99871	FALSE	.	-0.0153771	0.852252	0.985952	FALSE	.	0.0161234	0.854781	0.990892	none	FALSE	.	0.134423	0.101522	0.484023	FALSE	.	0.0985985	0.222445	0.682649	FALSE	.	0.0358242	0.669017	0.980607	none	FALSE	.	-0.0248725	0.756395	0.955341	FALSE	.	-0.108158	0.238451	0.598195	FALSE	.	0.083285	0.396618	0.820467	none
ZNF148	FALSE	.	0.0814587	0.531075	0.893422	FALSE	.	0.067228	0.609471	0.948171	FALSE	.	0.0142307	0.918614	0.99582	none	FALSE	.	0.279211	0.0399895	0.334275	FALSE	.	0.264759	0.0488817	0.406507	FALSE	.	0.0144515	0.914846	0.994223	none	FALSE	.	-0.0736949	0.563323	0.900661	FALSE	.	-0.0656387	0.647821	0.871819	FALSE	.	-0.00805612	0.958763	0.993164	none
ZNF155	FALSE	.	-0.210447	0.695916	0.943331	FALSE	.	-1.17618	0.0632204	0.654799	FALSE	.	0.965735	0.153548	0.881956	none	FALSE	.	-0.686141	0.264646	0.682433	FALSE	.	-0.630001	0.294599	0.743902	FALSE	.	-0.0561394	0.93458	0.996018	none	FALSE	.	0.286561	0.661312	0.933228	FALSE	.	0.528978	0.438485	0.763962	FALSE	.	-0.242417	0.733728	0.94618	none
ZNF16	FALSE	.	-0.281203	0.318393	0.822517	FALSE	.	0.05721	0.828507	0.983251	FALSE	.	-0.338413	0.262474	0.926051	none	FALSE	.	-0.0093843	0.974828	0.993484	FALSE	.	-0.141575	0.638953	0.909311	FALSE	.	0.132191	0.682773	0.98125	none	FALSE	.	0.335084	0.273144	0.758019	FALSE	.	0.532904	0.106434	0.405956	FALSE	.	-0.19782	0.562093	0.895547	none
ZNF160	FALSE	.	-0.0371922	0.90522	0.988587	FALSE	.	-0.0756321	0.812905	0.980911	FALSE	.	0.0384398	0.911259	0.995406	none	FALSE	.	0.397565	0.229026	0.657152	FALSE	.	0.41338	0.204363	0.666237	FALSE	.	-0.0158143	0.961231	0.998143	none	FALSE	.	-0.0934109	0.761056	0.955933	FALSE	.	-0.134197	0.699485	0.892191	FALSE	.	0.0407865	0.914519	0.985035	none
ZNF165	FALSE	.	-1.11068	0.0749637	0.584345	FALSE	.	-0.190102	0.732246	0.969116	FALSE	.	-0.920575	0.170236	0.892939	none	FALSE	.	0.51403	0.40616	0.791966	FALSE	.	0.327892	0.600558	0.896425	FALSE	.	0.186138	0.764421	0.985913	none	FALSE	.	-0.385866	0.486472	0.872793	FALSE	.	-0.113433	0.846092	0.944345	FALSE	.	-0.272433	0.67788	0.933335	none
ZNF169	FALSE	.	-0.457016	0.506182	0.88658	FALSE	.	0.694756	0.266492	0.846092	FALSE	.	-1.15177	0.0924189	0.844356	none	FALSE	.	0.138579	0.826377	0.962309	FALSE	.	-1.23923	0.0655773	0.455135	FALSE	.	1.37781	0.0490909	0.8434	none	FALSE	.	-0.378244	0.556759	0.899186	FALSE	.	0.661447	0.293367	0.648523	FALSE	.	-1.03969	0.138268	0.610501	none
ZNF17	FALSE	.	-0.0206873	0.954626	0.993403	FALSE	.	-0.55007	0.183636	0.802306	FALSE	.	0.529383	0.227435	0.912206	none	FALSE	.	-0.0777232	0.865172	0.972205	FALSE	.	-0.491279	0.312191	0.756635	FALSE	.	0.413556	0.426066	0.958773	none	FALSE	.	0.574928	0.176319	0.677221	FALSE	.	0.386697	0.424429	0.752419	FALSE	.	0.188231	0.698474	0.940008	none
ZNF174	FALSE	.	-0.0800848	0.560744	0.904028	FALSE	.	0.355692	0.00786544	0.333084	FALSE	.	-0.435777	0.0032506	0.596021	none	FALSE	.	0.281057	0.0445333	0.348447	FALSE	.	0.100193	0.471398	0.848363	FALSE	.	0.180865	0.208203	0.9104	none	FALSE	.	-0.134318	0.343969	0.800783	FALSE	.	-0.0810041	0.605753	0.851066	FALSE	.	-0.0533138	0.757284	0.952991	none
ZNF175	FALSE	.	0.0269219	0.948662	0.993403	FALSE	.	0.0415595	0.921466	0.992808	FALSE	.	-0.0146376	0.974112	1	none	FALSE	.	-0.697456	0.132945	0.545215	FALSE	.	-0.25737	0.532927	0.873473	FALSE	.	-0.440085	0.371305	0.949123	none	FALSE	.	-0.760383	0.157468	0.657721	FALSE	.	0.149304	0.767326	0.919318	FALSE	.	-0.909688	0.134826	0.605717	none
ZNF18	FALSE	.	-0.231401	0.701503	0.945752	FALSE	.	0.249806	0.65855	0.956783	FALSE	.	-0.481206	0.443608	0.951047	none	FALSE	.	-0.91796	0.116961	0.513229	FALSE	.	-0.840801	0.155745	0.612464	FALSE	.	-0.0771585	0.904459	0.994223	none	FALSE	.	1.19665	0.0267327	0.369663	FALSE	.	0.779147	0.199464	0.551092	FALSE	.	0.417507	0.462021	0.858114	none
ZNF180	FALSE	.	-0.0630381	0.748045	0.954501	FALSE	.	-0.34806	0.104464	0.727229	FALSE	.	0.285022	0.212315	0.904756	none	FALSE	.	0.235445	0.244131	0.663642	FALSE	.	0.0259238	0.899136	0.978494	FALSE	.	0.209522	0.325652	0.938144	none	FALSE	.	-0.120578	0.560162	0.900114	FALSE	.	-0.138683	0.557073	0.827841	FALSE	.	0.0181052	0.94404	0.989725	none
ZNF181	FALSE	.	-0.065627	0.668149	0.936745	FALSE	.	-0.0387674	0.8011	0.978831	FALSE	.	-0.0268596	0.871938	0.99335	none	FALSE	.	0.0120614	0.944183	0.989425	FALSE	.	-0.0264491	0.877036	0.971955	FALSE	.	0.0385106	0.833675	0.990904	none	FALSE	.	-0.0997626	0.563326	0.900661	FALSE	.	-0.107447	0.584988	0.840834	FALSE	.	0.00768442	0.971316	0.99435	none
ZNF182	FALSE	.	0.145542	0.562946	0.905098	FALSE	.	0.16296	0.520576	0.926236	FALSE	.	-0.0174181	0.947809	0.998294	none	FALSE	.	0.0890552	0.743324	0.939282	FALSE	.	0.206305	0.433027	0.827091	FALSE	.	-0.117249	0.674443	0.980607	none	FALSE	.	-0.405298	0.15612	0.655225	FALSE	.	0.169246	0.549131	0.823727	FALSE	.	-0.574544	0.0832689	0.521731	none
ZNF184	FALSE	.	-0.166075	0.591395	0.915486	FALSE	.	-0.260599	0.414756	0.900429	FALSE	.	0.0945238	0.786865	0.984993	none	FALSE	.	-0.0193172	0.955451	0.989926	FALSE	.	-0.188671	0.593648	0.893806	FALSE	.	0.169354	0.655623	0.980607	none	FALSE	.	0.753135	0.026493	0.369663	FALSE	.	0.371219	0.348675	0.693593	FALSE	.	0.381917	0.324626	0.779174	none
ZNF185	FALSE	.	0.464822	0.428039	0.862006	FALSE	.	-0.0636377	0.915614	0.991707	FALSE	.	0.52846	0.382765	0.943015	none	FALSE	.	-0.974709	0.0626655	0.406077	FALSE	.	-0.705315	0.164938	0.625473	FALSE	.	-0.269394	0.642917	0.980607	none	FALSE	.	-0.169244	0.752801	0.955083	FALSE	.	-0.315671	0.570567	0.832602	FALSE	.	0.146426	0.808717	0.961709	none
ZNF189	FALSE	.	-0.0988136	0.743151	0.953304	FALSE	.	0.354967	0.207661	0.820166	FALSE	.	-0.45378	0.147002	0.878448	none	FALSE	.	-0.371755	0.238816	0.662706	FALSE	.	-0.550396	0.0888916	0.509761	FALSE	.	0.178641	0.618917	0.980607	none	FALSE	.	0.0923616	0.766156	0.957749	FALSE	.	0.0471365	0.895453	0.962982	FALSE	.	0.0452251	0.905147	0.982964	none
ZNF19	FALSE	.	0.125876	0.778502	0.961329	FALSE	.	0.141532	0.753697	0.969733	FALSE	.	-0.015656	0.973585	1	none	FALSE	.	0.440005	0.4148	0.796533	FALSE	.	0.787901	0.123873	0.569687	FALSE	.	-0.347897	0.493893	0.969415	none	FALSE	.	0.237853	0.610721	0.919804	FALSE	.	0.564835	0.254108	0.61304	FALSE	.	-0.326982	0.526011	0.882429	none
ZNF195	FALSE	.	0.0502804	0.768127	0.959116	FALSE	.	-0.000232202	0.998936	0.999818	FALSE	.	0.0505126	0.784956	0.984993	none	FALSE	.	0.234488	0.177391	0.603537	FALSE	.	0.213647	0.214302	0.676017	FALSE	.	0.0208407	0.905687	0.994223	none	FALSE	.	0.207751	0.244068	0.736475	FALSE	.	0.404223	0.0389523	0.247	FALSE	.	-0.196472	0.332408	0.784482	none
ZNF197	FALSE	.	1.38724	0.0228396	0.411306	FALSE	.	1.14045	0.0685867	0.668376	FALSE	.	0.246784	0.666377	0.97702	none	FALSE	.	0.2877	0.596106	0.877292	FALSE	.	-0.167275	0.768366	0.948311	FALSE	.	0.454974	0.43383	0.960628	none	FALSE	.	0.374034	0.537174	0.892156	FALSE	.	0.546692	0.382191	0.721724	FALSE	.	-0.172658	0.785847	0.956863	none
ZNF2	FALSE	.	-0.263845	0.458574	0.869327	FALSE	.	-0.170024	0.628736	0.952779	FALSE	.	-0.0938216	0.811742	0.985813	none	FALSE	.	0.226413	0.542609	0.85376	FALSE	.	0.0612941	0.871554	0.970514	FALSE	.	0.165119	0.671966	0.980607	none	FALSE	.	0.194122	0.55493	0.898291	FALSE	.	-0.236885	0.559932	0.829422	FALSE	.	0.431007	0.313776	0.771741	none
ZNF200	FALSE	.	0.264843	0.190847	0.723913	FALSE	.	-0.286453	0.211193	0.820166	FALSE	.	0.551297	0.0217519	0.72997	none	FALSE	.	-0.373791	0.101271	0.483027	FALSE	.	-0.240538	0.265528	0.72253	FALSE	.	-0.133253	0.587447	0.975461	none	FALSE	.	0.237929	0.292764	0.775726	FALSE	.	0.342691	0.171878	0.515941	FALSE	.	-0.104763	0.68895	0.93634	none
ZNF202	FALSE	.	0.439573	0.331558	0.82837	FALSE	.	0.397453	0.385725	0.890453	FALSE	.	0.0421198	0.926735	0.996544	none	FALSE	.	0.0673358	0.8753	0.975641	FALSE	.	0.0279444	0.94786	0.990012	FALSE	.	0.0393915	0.930811	0.995778	none	FALSE	.	-0.124356	0.727512	0.949061	FALSE	.	-0.61879	0.173667	0.517985	FALSE	.	0.494434	0.310695	0.770938	none
ZNF205	FALSE	.	0.00584483	0.9792	0.997232	FALSE	.	-0.0425316	0.852572	0.985952	FALSE	.	0.0483764	0.843844	0.990161	none	FALSE	.	-0.0131834	0.954262	0.989518	FALSE	.	-0.179706	0.440093	0.831246	FALSE	.	0.166522	0.506795	0.970426	none	FALSE	.	0.221042	0.360294	0.808903	FALSE	.	0.527393	0.0439403	0.26238	FALSE	.	-0.306352	0.258838	0.738932	none
ZNF207	FALSE	.	-0.0165057	0.742988	0.953304	FALSE	.	0.0647715	0.200574	0.814585	FALSE	.	-0.0812772	0.134959	0.877953	none	FALSE	.	-0.0253562	0.638325	0.896957	FALSE	.	-0.0553506	0.30384	0.750482	FALSE	.	0.0299944	0.599789	0.9763	none	FALSE	.	0.0629531	0.245517	0.736612	TRUE	+	0.2105	0.000714009	0.0186054	FALSE	.	-0.147547	0.0216981	0.315646	SARS_CoV
ZNF211	FALSE	.	0.223799	0.533898	0.894497	FALSE	.	-0.889489	0.0567697	0.636632	FALSE	.	1.11329	0.0211101	0.72997	none	FALSE	.	-0.805049	0.0619753	0.40494	FALSE	.	-0.536034	0.173638	0.633884	FALSE	.	-0.269015	0.568725	0.974223	none	FALSE	.	0.379059	0.328413	0.794484	FALSE	.	0.422259	0.32	0.671075	FALSE	.	-0.0431997	0.921669	0.985656	none
ZNF212	FALSE	.	0.108576	0.674071	0.93737	FALSE	.	-0.214827	0.443177	0.907482	FALSE	.	0.323404	0.272075	0.926586	none	FALSE	.	0.12024	0.66112	0.90279	FALSE	.	-0.176533	0.536948	0.873636	FALSE	.	0.296772	0.323926	0.938144	none	FALSE	.	0.0357275	0.898812	0.980777	FALSE	.	-0.00820999	0.979414	0.991517	FALSE	.	0.0439375	0.898513	0.981238	none
ZNF213	FALSE	.	-0.315928	0.162642	0.695982	FALSE	.	-0.35099	0.130806	0.753056	FALSE	.	0.0350622	0.891254	0.99335	none	FALSE	.	-0.404912	0.065205	0.412386	FALSE	.	-0.415887	0.053747	0.419322	FALSE	.	0.0109751	0.963605	0.998574	none	FALSE	.	-0.154781	0.45036	0.857927	FALSE	.	-0.123897	0.593386	0.846302	FALSE	.	-0.0308833	0.903354	0.982762	none
ZNF213-AS1	FALSE	.	0.530046	0.0273841	0.429333	FALSE	.	0.294805	0.236353	0.830423	FALSE	.	0.23524	0.338635	0.940758	none	FALSE	.	-0.40239	0.110304	0.501075	FALSE	.	0.188396	0.386609	0.799887	FALSE	.	-0.590786	0.024273	0.81279	none	FALSE	.	-0.233535	0.3336	0.79505	FALSE	.	-0.296897	0.294371	0.64921	FALSE	.	0.0633623	0.837326	0.968734	none
ZNF215	FALSE	.	-0.291908	0.534092	0.894497	FALSE	.	-0.873862	0.103775	0.725467	FALSE	.	0.581954	0.315646	0.933942	none	FALSE	.	0.437905	0.375606	0.76887	FALSE	.	0.20281	0.688491	0.924974	FALSE	.	0.235096	0.642138	0.980607	none	FALSE	.	-0.475459	0.397057	0.830465	FALSE	.	0.928131	0.0708673	0.335224	FALSE	.	-1.40359	0.0187997	0.296876	none
ZNF217	FALSE	.	0.145876	0.159542	0.692654	FALSE	.	-0.157332	0.156874	0.782329	FALSE	.	0.303208	0.0110256	0.688157	none	FALSE	.	0.280629	0.00701569	0.14674	FALSE	.	0.0361677	0.724164	0.935043	FALSE	.	0.244461	0.0239084	0.812401	none	FALSE	.	0.250125	0.0126684	0.268681	FALSE	.	-0.0285438	0.803183	0.932088	FALSE	.	0.278669	0.0239004	0.330446	none
ZNF219	FALSE	.	-0.076492	0.697791	0.943756	FALSE	.	0.146184	0.444371	0.908262	FALSE	.	-0.222676	0.288466	0.926586	none	FALSE	.	0.154813	0.424416	0.800738	FALSE	.	0.116918	0.542045	0.875812	FALSE	.	0.037895	0.85057	0.992581	none	FALSE	.	0.474856	0.00850934	0.223951	FALSE	.	-0.11595	0.601092	0.849482	FALSE	.	0.590806	0.0114283	0.241987	none
ZNF22	FALSE	.	-0.131674	0.612967	0.92385	FALSE	.	0.0227971	0.928839	0.992808	FALSE	.	-0.154471	0.582976	0.967503	none	FALSE	.	0.246604	0.374743	0.768566	FALSE	.	-0.0643556	0.822031	0.961621	FALSE	.	0.31096	0.297049	0.936104	none	FALSE	.	0.339728	0.217963	0.713472	FALSE	.	0.435624	0.151311	0.482068	FALSE	.	-0.095896	0.759432	0.953188	none
ZNF222	FALSE	.	0.0228574	0.952128	0.993403	FALSE	.	-0.711085	0.115665	0.735196	FALSE	.	0.733942	0.122939	0.870748	none	FALSE	.	0.0364838	0.926021	0.986127	FALSE	.	0.216978	0.566923	0.88482	FALSE	.	-0.180495	0.655222	0.980607	none	FALSE	.	-0.849167	0.0588056	0.4916	FALSE	.	-0.600918	0.197267	0.549021	FALSE	.	-0.248249	0.652039	0.924465	none
ZNF224	FALSE	.	0.630301	0.0323367	0.453164	FALSE	.	0.136832	0.665697	0.959034	FALSE	.	0.493468	0.114252	0.865223	none	FALSE	.	0.147076	0.644238	0.898079	FALSE	.	0.272142	0.377103	0.795796	FALSE	.	-0.125065	0.699208	0.984583	none	FALSE	.	0.1415	0.638157	0.927105	FALSE	.	0.159712	0.635078	0.865277	FALSE	.	-0.0182116	0.959499	0.99333	none
ZNF225	FALSE	.	-0.172239	0.726474	0.950018	FALSE	.	-0.542272	0.310771	0.862221	FALSE	.	0.370033	0.520799	0.95535	none	FALSE	.	-0.353134	0.534348	0.849992	FALSE	.	0.441598	0.373064	0.795004	FALSE	.	-0.794732	0.162003	0.899962	none	FALSE	.	0.370117	0.456882	0.860231	FALSE	.	0.0709557	0.900958	0.964341	FALSE	.	0.299161	0.61386	0.915134	none
ZNF226	FALSE	.	-0.046724	0.74662	0.954198	FALSE	.	0.0314179	0.827557	0.983034	FALSE	.	-0.0781419	0.616391	0.970982	none	FALSE	.	-0.151438	0.307507	0.717499	FALSE	.	-0.0575722	0.685824	0.924966	FALSE	.	-0.0938657	0.549684	0.971783	none	FALSE	.	0.0854761	0.54266	0.893376	FALSE	.	-0.0576815	0.723079	0.902006	FALSE	.	0.143158	0.411736	0.829287	none
ZNF227	FALSE	.	-0.220699	0.445851	0.866642	FALSE	.	-0.341948	0.2569	0.842007	FALSE	.	0.121249	0.714028	0.983009	none	FALSE	.	0.20012	0.469939	0.820225	FALSE	.	-0.288291	0.338979	0.773675	FALSE	.	0.488411	0.122191	0.873741	none	FALSE	.	-0.201886	0.483694	0.872006	FALSE	.	-0.389776	0.255945	0.615058	FALSE	.	0.187889	0.615762	0.915763	none
ZNF230	FALSE	.	0.0247357	0.932759	0.991791	FALSE	.	0.198441	0.489714	0.921834	FALSE	.	-0.173705	0.57467	0.966404	none	FALSE	.	-0.0354154	0.894269	0.979251	FALSE	.	-0.454903	0.11651	0.559972	FALSE	.	0.419487	0.174602	0.906674	none	FALSE	.	-0.23616	0.473602	0.868148	FALSE	.	0.447289	0.164752	0.504652	FALSE	.	-0.683449	0.066443	0.48862	none
ZNF232	FALSE	.	0.00967461	0.973899	0.996244	FALSE	.	0.00344493	0.990825	0.998803	FALSE	.	0.00622968	0.984593	1	none	FALSE	.	0.456386	0.128415	0.537444	FALSE	.	0.248992	0.414099	0.818302	FALSE	.	0.207394	0.496142	0.969415	none	FALSE	.	0.267086	0.385966	0.824085	FALSE	.	0.149495	0.672472	0.881057	FALSE	.	0.117591	0.75021	0.951428	none
ZNF234	FALSE	.	0.0897914	0.79598	0.966368	FALSE	.	-0.090405	0.804499	0.979523	FALSE	.	0.180196	0.641554	0.973423	none	FALSE	.	-0.047123	0.884445	0.977252	FALSE	.	-0.576068	0.110319	0.549954	FALSE	.	0.528945	0.167904	0.902637	none	FALSE	.	0.202892	0.530896	0.888898	FALSE	.	0.376228	0.282361	0.638891	FALSE	.	-0.173336	0.639624	0.922312	none
ZNF235	FALSE	.	0.473841	0.279299	0.799031	FALSE	.	0.69141	0.107625	0.730403	FALSE	.	-0.217569	0.606107	0.970941	none	FALSE	.	-0.539775	0.187757	0.615387	FALSE	.	-0.435837	0.267026	0.723271	FALSE	.	-0.103938	0.817012	0.990242	none	FALSE	.	0.214651	0.640968	0.927793	FALSE	.	0.252378	0.618566	0.857851	FALSE	.	-0.0377276	0.943431	0.989613	none
ZNF236	FALSE	.	-0.0613447	0.784643	0.9639	FALSE	.	0.366101	0.084642	0.700831	FALSE	.	-0.427446	0.0679165	0.843676	none	FALSE	.	-0.258013	0.310412	0.718194	FALSE	.	0.23772	0.296013	0.743902	FALSE	.	-0.495732	0.0591655	0.847189	none	FALSE	.	0.207381	0.377435	0.818026	FALSE	.	0.536593	0.031604	0.219587	FALSE	.	-0.329212	0.210819	0.696371	none
ZNF239	FALSE	.	-0.656668	0.148172	0.681197	FALSE	.	0.242051	0.524854	0.926236	FALSE	.	-0.898719	0.0580528	0.829846	none	FALSE	.	-0.283741	0.473627	0.822556	FALSE	.	-0.183133	0.630058	0.9072	FALSE	.	-0.100609	0.813794	0.99	none	FALSE	.	-0.0180329	0.964752	0.99403	FALSE	.	-0.209588	0.657176	0.873946	FALSE	.	0.191555	0.708662	0.94114	none
ZNF24	FALSE	.	0.146024	0.145656	0.678918	FALSE	.	0.0578485	0.570366	0.938552	FALSE	.	0.088176	0.410517	0.943903	none	FALSE	.	0.0954015	0.363376	0.759797	FALSE	.	0.14994	0.147751	0.601232	FALSE	.	-0.0545388	0.613721	0.980171	none	FALSE	.	0.0436475	0.678124	0.938199	FALSE	.	0.254689	0.0277644	0.20348	FALSE	.	-0.211042	0.0880277	0.531188	none
ZNF248	FALSE	.	0.149537	0.549797	0.900277	FALSE	.	0.208037	0.405639	0.89799	FALSE	.	-0.0585005	0.823107	0.987199	none	FALSE	.	0.0391672	0.884209	0.977252	FALSE	.	0.505037	0.0418447	0.381404	FALSE	.	-0.46587	0.0829557	0.870359	none	FALSE	.	-0.0796066	0.754074	0.955178	FALSE	.	0.193726	0.473263	0.783908	FALSE	.	-0.273333	0.36011	0.799559	none
ZNF25	FALSE	.	0.119499	0.774409	0.960326	FALSE	.	-0.0791276	0.85657	0.986293	FALSE	.	0.198627	0.666071	0.97702	none	FALSE	.	0.11945	0.781137	0.950402	FALSE	.	-0.431837	0.363384	0.787773	FALSE	.	0.551287	0.267988	0.925565	none	FALSE	.	-0.299237	0.454304	0.860178	FALSE	.	-0.911284	0.0870981	0.370594	FALSE	.	0.612047	0.279885	0.749874	none
ZNF250	FALSE	.	-0.534825	0.110338	0.638207	FALSE	.	-0.13745	0.653149	0.955282	FALSE	.	-0.397375	0.273535	0.926586	none	FALSE	.	0.0941961	0.768622	0.946409	FALSE	.	-0.648959	0.0811357	0.491426	FALSE	.	0.743155	0.0571468	0.847189	none	FALSE	.	0.276104	0.359407	0.808332	FALSE	.	-0.263217	0.481163	0.786433	FALSE	.	0.53932	0.170948	0.655371	none
ZNF251	FALSE	.	-0.139217	0.638454	0.932005	FALSE	.	-0.0264361	0.928096	0.992808	FALSE	.	-0.112781	0.726759	0.983413	none	FALSE	.	0.259835	0.34043	0.742678	FALSE	.	0.0376362	0.89336	0.976529	FALSE	.	0.222199	0.44376	0.963613	none	FALSE	.	0.2151	0.431276	0.847058	FALSE	.	-0.157316	0.636928	0.865908	FALSE	.	0.372416	0.290536	0.758036	none
ZNF252P	FALSE	.	0.0815665	0.671634	0.937279	FALSE	.	0.297052	0.116399	0.735757	FALSE	.	-0.215486	0.281988	0.926586	none	FALSE	.	-0.0963292	0.604542	0.880903	FALSE	.	-0.0848873	0.641584	0.91088	FALSE	.	-0.0114419	0.953953	0.997624	none	FALSE	.	-0.110306	0.563685	0.900893	FALSE	.	-0.0314363	0.882604	0.958127	FALSE	.	-0.0788701	0.735281	0.947031	none
ZNF254	FALSE	.	-0.499656	0.0357037	0.470793	FALSE	.	-0.395637	0.0895987	0.709651	FALSE	.	-0.104019	0.693663	0.981999	none	FALSE	.	-0.139434	0.537896	0.851798	FALSE	.	0.122397	0.561768	0.883744	FALSE	.	-0.26183	0.264767	0.923802	none	FALSE	.	-0.405558	0.0596444	0.494235	FALSE	.	-0.340299	0.155534	0.489339	FALSE	.	-0.0652596	0.807337	0.961595	none
ZNF26	FALSE	.	0.115828	0.691537	0.942278	FALSE	.	0.135171	0.644776	0.954847	FALSE	.	-0.0193428	0.95012	0.998574	none	FALSE	.	-0.338477	0.231603	0.657774	FALSE	.	0.148217	0.554015	0.879752	FALSE	.	-0.486694	0.0981421	0.873741	none	FALSE	.	0.461494	0.0866304	0.557099	FALSE	.	0.253682	0.415842	0.748327	FALSE	.	0.207812	0.513671	0.876512	none
ZNF260	FALSE	.	-0.000283132	0.998682	0.99975	FALSE	.	0.119797	0.480002	0.920871	FALSE	.	-0.12008	0.510659	0.954673	none	FALSE	.	-0.0124914	0.944216	0.989425	FALSE	.	-0.0128716	0.941357	0.987972	FALSE	.	0.000380215	0.998392	1	none	FALSE	.	-0.264233	0.142813	0.641482	FALSE	.	-0.382214	0.0724252	0.338219	FALSE	.	0.117981	0.60888	0.91238	none
ZNF263	FALSE	.	0.0898341	0.566079	0.905964	FALSE	.	-0.0162904	0.919711	0.992454	FALSE	.	0.106124	0.535077	0.957818	none	FALSE	.	0.00394725	0.981679	0.995538	FALSE	.	-0.106536	0.538375	0.873636	FALSE	.	0.110484	0.550279	0.971783	none	FALSE	.	0.166735	0.354513	0.805584	FALSE	.	0.55516	0.00405771	0.0616049	FALSE	.	-0.388426	0.0553474	0.457502	none
ZNF264	FALSE	.	-0.244108	0.495922	0.881557	FALSE	.	-0.309676	0.402181	0.89799	FALSE	.	0.0655682	0.872265	0.99335	none	FALSE	.	-0.350156	0.471261	0.820949	FALSE	.	0.789806	0.0489366	0.406507	FALSE	.	-1.13996	0.0178614	0.759538	none	FALSE	.	0.0514129	0.908934	0.982875	FALSE	.	0.391581	0.402503	0.738556	FALSE	.	-0.340168	0.503431	0.874615	none
ZNF266	FALSE	.	-0.641841	0.308569	0.817547	FALSE	.	-0.18033	0.761129	0.972416	FALSE	.	-0.461511	0.50021	0.953696	none	FALSE	.	-0.425712	0.524845	0.844789	FALSE	.	0.0295973	0.965069	0.994022	FALSE	.	-0.45531	0.50532	0.970426	none	FALSE	.	-0.126964	0.826964	0.97176	FALSE	.	0.336254	0.574853	0.835322	FALSE	.	-0.463218	0.480218	0.866041	none
ZNF267	FALSE	.	0.176623	0.29424	0.807764	FALSE	.	-0.0589521	0.739306	0.969116	FALSE	.	0.235576	0.206411	0.901768	none	FALSE	.	0.134618	0.410828	0.793952	FALSE	.	0.133181	0.40743	0.812249	FALSE	.	0.00143698	0.993209	1	none	FALSE	.	-0.100541	0.540342	0.892759	TRUE	+	0.564865	0.00106092	0.0249201	TRUE	-	-0.665406	0.000572609	0.046616	SARS_CoV
ZNF268	FALSE	.	-0.235062	0.313235	0.820467	FALSE	.	-0.298613	0.21461	0.820166	FALSE	.	0.0635507	0.80989	0.985813	none	FALSE	.	0.0334202	0.878498	0.976038	FALSE	.	0.13528	0.522096	0.869962	FALSE	.	-0.10186	0.653624	0.980607	none	FALSE	.	-0.356243	0.179347	0.680547	FALSE	.	0.0270552	0.920233	0.97064	FALSE	.	-0.383299	0.221967	0.705895	none
ZNF271P	FALSE	.	0.0563848	0.560042	0.904028	FALSE	.	0.16109	0.0980091	0.722705	FALSE	.	-0.104705	0.307541	0.931594	none	FALSE	.	-0.0663889	0.500737	0.83569	FALSE	.	-0.101357	0.301756	0.748932	FALSE	.	0.0349682	0.73979	0.985359	none	FALSE	.	-0.137855	0.144673	0.641882	TRUE	-	-0.477019	0.000132539	0.00492123	FALSE	.	0.339164	0.00827431	0.205012	SARS_CoV
ZNF273	FALSE	.	0.00251151	0.993924	0.99871	FALSE	.	0.167601	0.604689	0.94725	FALSE	.	-0.16509	0.636378	0.973423	none	FALSE	.	-0.139846	0.661226	0.90279	FALSE	.	-0.389647	0.244541	0.703722	FALSE	.	0.2498	0.49111	0.969415	none	FALSE	.	-0.0176432	0.956177	0.992742	FALSE	.	-0.0599846	0.870127	0.953973	FALSE	.	0.0423415	0.915002	0.985141	none
ZNF274	FALSE	.	-0.240622	0.174318	0.70824	FALSE	.	-0.0482212	0.777204	0.975249	FALSE	.	-0.192401	0.31507	0.933942	none	FALSE	.	-0.338467	0.0675999	0.419324	FALSE	.	-0.349781	0.0564621	0.427052	FALSE	.	0.0113143	0.955336	0.997624	none	FALSE	.	-0.0535327	0.778344	0.962927	FALSE	.	0.277826	0.168556	0.511049	FALSE	.	-0.331359	0.136545	0.607502	none
ZNF275	FALSE	.	0.147735	0.759542	0.956741	FALSE	.	0.787179	0.0786242	0.686964	FALSE	.	-0.639444	0.173386	0.896848	none	FALSE	.	-0.256857	0.561272	0.861536	FALSE	.	-0.532356	0.252926	0.711288	FALSE	.	0.275499	0.584944	0.975461	none	FALSE	.	1.05374	0.0523218	0.475023	FALSE	.	1.35157	0.0179829	0.156328	FALSE	.	-0.297829	0.565976	0.895547	none
ZNF276	FALSE	.	0.149814	0.491251	0.879741	FALSE	.	-0.411373	0.101974	0.72338	FALSE	.	0.561187	0.0338841	0.77104	none	FALSE	.	-0.588191	0.0330772	0.30696	FALSE	.	-0.056273	0.811807	0.959549	FALSE	.	-0.531918	0.0659657	0.865989	none	FALSE	.	0.216479	0.366599	0.811695	FALSE	.	0.243716	0.364967	0.707201	FALSE	.	-0.027237	0.922957	0.985656	none
ZNF277	FALSE	.	-0.0389456	0.808931	0.969126	FALSE	.	0.12595	0.427268	0.901526	FALSE	.	-0.164896	0.337947	0.940542	none	FALSE	.	-0.215767	0.207924	0.636007	FALSE	.	0.152939	0.326857	0.765911	FALSE	.	-0.368706	0.0390912	0.8434	none	FALSE	.	0.0482829	0.736681	0.950232	FALSE	.	0.00747534	0.963577	0.986185	FALSE	.	0.0408076	0.815877	0.96357	none
ZNF280A	FALSE	.	0.201907	0.656662	0.935141	FALSE	.	-0.154654	0.749701	0.969116	FALSE	.	0.356561	0.479727	0.951047	none	FALSE	.	0.141812	0.747293	0.9401	FALSE	.	-0.954888	0.0724815	0.47477	FALSE	.	1.0967	0.0458969	0.8434	none	FALSE	.	0.153369	0.770152	0.959907	FALSE	.	0.251742	0.653784	0.873113	FALSE	.	-0.0983728	0.869128	0.974803	none
ZNF280B	FALSE	.	0.139643	0.463872	0.870726	FALSE	.	0.206868	0.278412	0.851809	FALSE	.	-0.0672256	0.737198	0.984008	none	FALSE	.	0.140284	0.467664	0.819514	FALSE	.	0.301602	0.107951	0.544657	FALSE	.	-0.161318	0.408637	0.953752	none	FALSE	.	-0.0609161	0.731201	0.950016	FALSE	.	0.017718	0.928159	0.973542	FALSE	.	-0.0786341	0.714126	0.94137	none
ZNF280C	FALSE	.	-0.486695	0.0122337	0.333362	FALSE	.	-0.144244	0.414679	0.900429	FALSE	.	-0.342451	0.099634	0.852266	none	FALSE	.	-0.245243	0.168921	0.592624	FALSE	.	-0.00696288	0.96644	0.994386	FALSE	.	-0.23828	0.203699	0.908656	none	FALSE	.	-0.110965	0.520462	0.885786	FALSE	.	-0.497923	0.0254734	0.194342	FALSE	.	0.386958	0.101204	0.55227	none
ZNF280D	FALSE	.	0.156915	0.384362	0.846552	FALSE	.	0.277897	0.123019	0.746871	FALSE	.	-0.120982	0.517867	0.95535	none	FALSE	.	-0.147339	0.46635	0.81877	FALSE	.	-0.0505518	0.794837	0.955248	FALSE	.	-0.0967869	0.651843	0.980607	none	FALSE	.	0.317703	0.109418	0.591103	FALSE	.	0.311741	0.156127	0.489909	FALSE	.	0.00596186	0.979131	0.995693	none
ZNF281	FALSE	.	-0.146078	0.142794	0.675668	FALSE	.	0.00103769	0.99144	0.998803	FALSE	.	-0.147116	0.169513	0.892939	none	FALSE	.	0.169937	0.0804269	0.44474	FALSE	.	0.0357349	0.710837	0.929868	FALSE	.	0.134202	0.185301	0.908656	none	FALSE	.	0.0165683	0.863522	0.975394	FALSE	.	0.132198	0.214256	0.570378	FALSE	.	-0.115629	0.312489	0.770938	none
ZNF282	FALSE	.	0.152189	0.423502	0.861797	FALSE	.	-0.0594782	0.766364	0.973791	FALSE	.	0.211667	0.314981	0.933942	none	FALSE	.	-0.173105	0.36884	0.764209	FALSE	.	-0.145651	0.438206	0.830289	FALSE	.	-0.0274538	0.894748	0.994223	none	FALSE	.	0.0867981	0.657869	0.931478	FALSE	.	0.161708	0.453513	0.772249	FALSE	.	-0.07491	0.747458	0.950406	none
ZNF283	FALSE	.	-0.41223	0.170244	0.70055	FALSE	.	-0.765248	0.0230048	0.485089	FALSE	.	0.353018	0.335024	0.939437	none	FALSE	.	0.203969	0.518903	0.842792	FALSE	.	0.46804	0.119963	0.562762	FALSE	.	-0.264071	0.397243	0.951162	none	FALSE	.	-0.152204	0.620079	0.921329	FALSE	.	-0.11004	0.748857	0.911901	FALSE	.	-0.0421635	0.911018	0.984205	none
ZNF285	FALSE	.	-0.259763	0.650462	0.933085	FALSE	.	-0.568874	0.334184	0.871192	FALSE	.	0.309111	0.630172	0.972684	none	FALSE	.	-0.575264	0.305968	0.716769	FALSE	.	0.0854027	0.867674	0.969449	FALSE	.	-0.660666	0.259617	0.923802	none	FALSE	.	0.216268	0.70455	0.942793	FALSE	.	0.546657	0.360699	0.70281	FALSE	.	-0.330389	0.598041	0.90925	none
ZNF286A	FALSE	.	0.0964462	0.751671	0.955126	FALSE	.	-0.146556	0.651428	0.955282	FALSE	.	0.243002	0.477288	0.951047	none	FALSE	.	-0.334524	0.3098	0.718002	FALSE	.	0.0844615	0.776775	0.949882	FALSE	.	-0.418985	0.223006	0.915302	none	FALSE	.	-0.213736	0.48397	0.872006	FALSE	.	-0.327611	0.358888	0.701453	FALSE	.	0.113875	0.771036	0.955229	none
ZNF287	FALSE	.	-0.124635	0.595783	0.916756	FALSE	.	-0.299564	0.227697	0.826776	FALSE	.	0.174929	0.514915	0.95535	none	FALSE	.	0.124196	0.599226	0.87886	FALSE	.	-0.0425642	0.859089	0.96844	FALSE	.	0.166761	0.511508	0.970426	none	FALSE	.	0.302695	0.20573	0.703963	FALSE	.	-0.0374553	0.895828	0.963059	FALSE	.	0.340151	0.257908	0.737896	none
ZNF292	FALSE	.	-0.254633	0.36309	0.84109	FALSE	.	-0.0368901	0.89092	0.989812	FALSE	.	-0.217743	0.472486	0.951047	none	FALSE	.	0.166638	0.502947	0.835888	FALSE	.	0.247839	0.3083	0.752825	FALSE	.	-0.0812013	0.748529	0.985359	none	FALSE	.	-0.162345	0.412504	0.839939	FALSE	.	0.0259061	0.902914	0.965193	FALSE	.	-0.188251	0.427881	0.838039	none
ZNF296	FALSE	.	0.107587	0.59224	0.915886	FALSE	.	0.0774296	0.704443	0.96596	FALSE	.	0.0301571	0.888906	0.99335	none	FALSE	.	-0.307415	0.153659	0.572488	FALSE	.	-0.0601542	0.762229	0.947039	FALSE	.	-0.247261	0.276134	0.933291	none	FALSE	.	0.206936	0.326572	0.793251	FALSE	.	0.278553	0.235735	0.596259	FALSE	.	-0.0716168	0.771603	0.955229	none
ZNF3	FALSE	.	0.124805	0.509585	0.888307	FALSE	.	-0.00967489	0.960599	0.994137	FALSE	.	0.13448	0.514628	0.95535	none	FALSE	.	0.274954	0.14837	0.564027	FALSE	.	-0.153317	0.446588	0.834794	FALSE	.	0.428271	0.0419503	0.8434	none	FALSE	.	-0.131904	0.510767	0.879885	FALSE	.	0.226897	0.281785	0.638503	FALSE	.	-0.358801	0.127879	0.596236	none
ZNF30	FALSE	.	-0.352279	0.205041	0.738021	FALSE	.	-0.358338	0.203691	0.8162	FALSE	.	0.00605931	0.984642	1	none	FALSE	.	0.255758	0.373784	0.767828	FALSE	.	-0.00371148	0.990019	0.998452	FALSE	.	0.259469	0.398737	0.95214	none	FALSE	.	0.112127	0.671203	0.936257	FALSE	.	-0.336539	0.315792	0.668673	FALSE	.	0.448665	0.205836	0.690771	none
ZNF300	FALSE	.	0.0168768	0.980873	0.997526	FALSE	.	0.418131	0.530679	0.928064	FALSE	.	-0.401255	0.573565	0.966404	none	FALSE	.	-1.49065	0.026694	0.276514	FALSE	.	-0.478043	0.444775	0.833886	FALSE	.	-1.01261	0.164917	0.900203	none	FALSE	.	0.449262	0.535634	0.8913	FALSE	.	0.922307	0.217417	0.574673	FALSE	.	-0.473044	0.532243	0.884624	none
ZNF302	FALSE	.	-0.162063	0.234499	0.760449	FALSE	.	0.094925	0.466931	0.918139	FALSE	.	-0.256988	0.079618	0.844356	none	FALSE	.	-0.115062	0.410808	0.793952	FALSE	.	-0.0408464	0.762082	0.947039	FALSE	.	-0.0742158	0.615785	0.980527	none	FALSE	.	-0.132944	0.361219	0.809067	FALSE	.	-0.153711	0.352614	0.696746	FALSE	.	0.0207667	0.908154	0.984044	none
ZNF316	FALSE	.	0.168968	0.436487	0.862989	FALSE	.	-0.273126	0.257467	0.842337	FALSE	.	0.442094	0.0815478	0.844356	none	FALSE	.	0.0948297	0.649447	0.898775	FALSE	.	0.0133295	0.94893	0.990012	FALSE	.	0.0815002	0.711819	0.985359	none	FALSE	.	0.0662954	0.749547	0.953909	FALSE	.	0.0166909	0.943734	0.979057	FALSE	.	0.0496045	0.845122	0.970373	none
ZNF317	FALSE	.	0.304697	0.237205	0.762298	FALSE	.	0.263958	0.312805	0.86247	FALSE	.	0.040739	0.878826	0.99335	none	FALSE	.	-0.0666591	0.789626	0.952209	FALSE	.	-0.408233	0.126535	0.571107	FALSE	.	0.341574	0.232224	0.916106	none	FALSE	.	0.2039	0.403495	0.834165	FALSE	.	0.14513	0.600171	0.849265	FALSE	.	0.0587705	0.840661	0.969096	none
ZNF318	FALSE	.	0.0144034	0.953243	0.993403	FALSE	.	-0.208085	0.424997	0.901526	FALSE	.	0.222489	0.424631	0.946111	none	FALSE	.	0.177416	0.460239	0.815632	FALSE	.	-0.128189	0.609433	0.899328	FALSE	.	0.305605	0.245991	0.921265	none	FALSE	.	0.529387	0.0411382	0.436245	FALSE	.	0.550743	0.0546166	0.292444	FALSE	.	-0.0213566	0.940297	0.989613	none
ZNF319	FALSE	.	0.0321565	0.904028	0.988587	FALSE	.	0.205768	0.43162	0.90254	FALSE	.	-0.173611	0.537527	0.957818	none	FALSE	.	0.247611	0.396155	0.783996	FALSE	.	0.569811	0.0411441	0.378044	FALSE	.	-0.3222	0.256599	0.922966	none	FALSE	.	0.275047	0.308736	0.785144	FALSE	.	0.465772	0.113384	0.418746	FALSE	.	-0.190724	0.531983	0.884624	none
ZNF32	FALSE	.	0.0557568	0.752473	0.955126	FALSE	.	0.142948	0.416928	0.900921	FALSE	.	-0.0871908	0.642006	0.973423	none	FALSE	.	-0.224289	0.206741	0.634796	FALSE	.	0.00540992	0.974054	0.994863	FALSE	.	-0.229699	0.218522	0.915063	none	FALSE	.	0.060571	0.719935	0.946259	FALSE	.	0.14133	0.446902	0.76838	FALSE	.	-0.0807595	0.68652	0.935008	none
ZNF322	FALSE	.	-0.06073	0.863209	0.981614	FALSE	.	-0.120677	0.736785	0.969116	FALSE	.	0.0599471	0.87778	0.99335	none	FALSE	.	0.422932	0.244454	0.663642	FALSE	.	0.313764	0.391679	0.803275	FALSE	.	0.109169	0.766006	0.986639	none	FALSE	.	-0.388227	0.257882	0.743524	FALSE	.	-0.406996	0.304078	0.658224	FALSE	.	0.0187691	0.965829	0.994147	none
ZNF324	FALSE	.	-0.404515	0.156964	0.68994	FALSE	.	-0.370005	0.198621	0.811995	FALSE	.	-0.0345098	0.915074	0.99582	none	FALSE	.	0.420024	0.182179	0.608198	FALSE	.	0.577469	0.0583837	0.434299	FALSE	.	-0.157445	0.600555	0.9763	none	FALSE	.	-0.232367	0.478885	0.870568	FALSE	.	0.273272	0.410512	0.745027	FALSE	.	-0.50564	0.18178	0.67014	none
ZNF324B	FALSE	.	0.376988	0.485716	0.878304	FALSE	.	0.660154	0.208024	0.820166	FALSE	.	-0.283166	0.592629	0.969857	none	FALSE	.	0.0459159	0.925522	0.985764	FALSE	.	-0.235056	0.643442	0.911894	FALSE	.	0.280972	0.599318	0.9763	none	FALSE	.	-1.02635	0.0647949	0.505064	FALSE	.	0.459243	0.3408	0.687445	FALSE	.	-1.4856	0.0151985	0.268457	none
ZNF326	FALSE	.	0.00636335	0.938181	0.992473	FALSE	.	0.0684358	0.405768	0.89799	FALSE	.	-0.0620725	0.479643	0.951047	none	FALSE	.	0.00408031	0.960641	0.990959	FALSE	.	0.0512021	0.528367	0.871766	FALSE	.	-0.0471218	0.585899	0.975461	none	FALSE	.	-0.0405541	0.607523	0.918114	FALSE	.	-0.125777	0.164671	0.504649	FALSE	.	0.0852224	0.379873	0.809678	none
ZNF329	FALSE	.	0.0678702	0.858074	0.980367	FALSE	.	-0.598601	0.179414	0.801524	FALSE	.	0.666471	0.155447	0.88239	none	FALSE	.	0.0477363	0.911489	0.984012	FALSE	.	-0.854982	0.0898522	0.511156	FALSE	.	0.902718	0.0881809	0.873741	none	FALSE	.	-1.25188	0.0191814	0.317038	FALSE	.	-0.312691	0.505808	0.799649	FALSE	.	-0.939188	0.126552	0.593669	none
ZNF330	FALSE	.	0.0182062	0.886741	0.986486	FALSE	.	0.0181159	0.888442	0.989741	FALSE	.	9.02206e-05	0.999479	1	none	FALSE	.	-0.0431452	0.757925	0.944536	FALSE	.	0.143351	0.287214	0.73846	FALSE	.	-0.186496	0.202331	0.908656	none	FALSE	.	0.020329	0.876275	0.976676	FALSE	.	0.291184	0.040356	0.251759	FALSE	.	-0.270855	0.0771424	0.507166	none
ZNF331	FALSE	.	-0.227997	0.282379	0.801397	FALSE	.	-0.160614	0.446557	0.909037	FALSE	.	-0.0673831	0.772889	0.984008	none	FALSE	.	-0.392973	0.0730574	0.431964	FALSE	.	-0.251173	0.228305	0.688393	FALSE	.	-0.1418	0.54675	0.971783	none	FALSE	.	0.168019	0.399184	0.831829	FALSE	.	0.18596	0.403083	0.73904	FALSE	.	-0.0179408	0.939322	0.989613	none
ZNF333	FALSE	.	0.631027	0.252248	0.776836	FALSE	.	0.565551	0.311823	0.86247	FALSE	.	0.0654765	0.903906	0.993967	none	FALSE	.	-0.745504	0.176328	0.602172	FALSE	.	-1.35725	0.0183633	0.264783	FALSE	.	0.611748	0.337524	0.944595	none	FALSE	.	-0.355313	0.506605	0.878264	FALSE	.	0.369444	0.481829	0.786761	FALSE	.	-0.724757	0.225406	0.70968	none
ZNF335	FALSE	.	0.333205	0.278092	0.798634	FALSE	.	-0.229661	0.506655	0.92376	FALSE	.	0.562866	0.114209	0.865223	none	FALSE	.	0.496168	0.0990418	0.47852	FALSE	.	0.258631	0.397242	0.807358	FALSE	.	0.237537	0.431327	0.959947	none	FALSE	.	-0.173435	0.523263	0.886739	FALSE	.	0.413747	0.127217	0.443644	FALSE	.	-0.587183	0.0581192	0.467917	none
ZNF337	FALSE	.	0.0117717	0.951805	0.993403	FALSE	.	0.160049	0.405062	0.89799	FALSE	.	-0.148278	0.473365	0.951047	none	FALSE	.	0.236577	0.238965	0.662706	FALSE	.	0.360894	0.064328	0.454014	FALSE	.	-0.124317	0.531067	0.971783	none	FALSE	.	0.179489	0.330081	0.794501	FALSE	.	0.362966	0.0724331	0.338219	FALSE	.	-0.183477	0.386286	0.811874	none
ZNF337-AS1	FALSE	.	0.241985	0.389889	0.847896	FALSE	.	-0.613623	0.0770823	0.683593	FALSE	.	0.855607	0.017808	0.725926	none	FALSE	.	0.284121	0.305396	0.716197	FALSE	.	-0.221174	0.461444	0.843652	FALSE	.	0.505295	0.103946	0.873741	none	FALSE	.	0.216738	0.490081	0.873205	FALSE	.	0.517076	0.119019	0.428684	FALSE	.	-0.300339	0.393342	0.817757	none
ZNF33A	FALSE	.	-0.165954	0.149681	0.684048	FALSE	.	-9.27146e-05	0.999336	0.999877	FALSE	.	-0.165862	0.180828	0.896848	none	FALSE	.	0.195926	0.0993268	0.478983	FALSE	.	0.205967	0.079463	0.488346	FALSE	.	-0.0100408	0.933273	0.996018	none	FALSE	.	-0.07017	0.533741	0.890082	FALSE	.	0.0499788	0.686057	0.887628	FALSE	.	-0.120149	0.374412	0.808269	none
ZNF33B	FALSE	.	0.121954	0.541825	0.897906	FALSE	.	0.0479005	0.814661	0.980931	FALSE	.	0.0740537	0.731203	0.98369	none	FALSE	.	-0.521494	0.0240184	0.263282	FALSE	.	-0.0495997	0.802858	0.956559	FALSE	.	-0.471895	0.0510089	0.8434	none	FALSE	.	-0.0557791	0.790351	0.965616	FALSE	.	0.12871	0.569428	0.832237	FALSE	.	-0.184489	0.458649	0.855976	none
ZNF34	FALSE	.	-0.284636	0.402682	0.853765	FALSE	.	0.28476	0.356274	0.887012	FALSE	.	-0.569396	0.110151	0.859618	none	FALSE	.	0.304987	0.272333	0.688821	FALSE	.	0.432917	0.106905	0.54226	FALSE	.	-0.12793	0.638268	0.980607	none	FALSE	.	-0.268202	0.4161	0.841764	FALSE	.	0.159938	0.632369	0.864943	FALSE	.	-0.428139	0.266118	0.74311	none
ZNF341	FALSE	.	-0.249901	0.471256	0.873367	FALSE	.	-0.173749	0.613645	0.950814	FALSE	.	-0.0761526	0.842438	0.990161	none	FALSE	.	-0.409879	0.243342	0.663642	FALSE	.	-0.0973201	0.76195	0.947039	FALSE	.	-0.312559	0.401188	0.952265	none	FALSE	.	0.505327	0.153018	0.652854	FALSE	.	0.0518002	0.900922	0.964341	FALSE	.	0.453527	0.290326	0.758036	none
ZNF343	FALSE	.	-0.13125	0.622503	0.927799	FALSE	.	-0.21117	0.441111	0.906139	FALSE	.	0.0799204	0.789352	0.984993	none	FALSE	.	0.283959	0.29604	0.708138	FALSE	.	0.239328	0.374205	0.795004	FALSE	.	0.0446312	0.871015	0.994223	none	FALSE	.	-0.0467055	0.861549	0.974989	FALSE	.	0.0864266	0.770815	0.919861	FALSE	.	-0.133132	0.680666	0.933631	none
ZNF346	FALSE	.	-0.206064	0.349299	0.837278	FALSE	.	-0.23207	0.301777	0.859118	FALSE	.	0.0260055	0.915761	0.99582	none	FALSE	.	-0.236393	0.321731	0.726476	FALSE	.	-0.230563	0.323818	0.763524	FALSE	.	-0.00582979	0.982048	0.999811	none	FALSE	.	0.0576195	0.78811	0.964587	FALSE	.	-0.265643	0.313849	0.666857	FALSE	.	0.323262	0.250519	0.72989	none
ZNF35	FALSE	.	0.188673	0.523776	0.891091	FALSE	.	0.405833	0.16259	0.788048	FALSE	.	-0.217161	0.469531	0.951047	none	FALSE	.	-0.134689	0.669774	0.905304	FALSE	.	0.325405	0.25378	0.711602	FALSE	.	-0.460095	0.150525	0.885333	none	FALSE	.	0.136581	0.618055	0.921329	FALSE	.	0.3015	0.31181	0.665343	FALSE	.	-0.164919	0.603794	0.911227	none
ZNF350	FALSE	.	-0.3892	0.194921	0.728895	FALSE	.	-0.362503	0.228705	0.828792	FALSE	.	-0.026697	0.937213	0.997575	none	FALSE	.	-0.673345	0.0452607	0.350347	FALSE	.	-0.0479152	0.866524	0.9693	FALSE	.	-0.625429	0.0759447	0.867221	none	FALSE	.	0.0211213	0.939291	0.988397	FALSE	.	-0.231667	0.484375	0.787532	FALSE	.	0.252788	0.476131	0.865173	none
ZNF354A	FALSE	.	-0.261527	0.135281	0.66722	FALSE	.	-0.0421422	0.800994	0.978831	FALSE	.	-0.219385	0.245317	0.919927	none	FALSE	.	0.0189315	0.915525	0.984669	FALSE	.	0.170294	0.321406	0.761908	FALSE	.	-0.151363	0.413299	0.955952	none	FALSE	.	-0.101874	0.567846	0.903796	FALSE	.	-0.424778	0.056719	0.296604	FALSE	.	0.322903	0.17564	0.663255	none
ZNF354B	FALSE	.	0.363615	0.194622	0.728895	FALSE	.	0.341029	0.230046	0.829984	FALSE	.	0.0225856	0.937109	0.997575	none	FALSE	.	-0.521957	0.0386425	0.328888	FALSE	.	-0.73937	0.00542602	0.137031	FALSE	.	0.217413	0.454232	0.965136	none	FALSE	.	-0.101242	0.687743	0.940307	FALSE	.	0.214204	0.421934	0.751213	FALSE	.	-0.315446	0.287207	0.755757	none
ZNF358	FALSE	.	-0.0483777	0.762923	0.95752	FALSE	.	-0.0150698	0.925363	0.992808	FALSE	.	-0.0333079	0.84827	0.990787	none	FALSE	.	-0.0329598	0.841407	0.964858	FALSE	.	0.0461009	0.773311	0.949777	FALSE	.	-0.0790607	0.647922	0.980607	none	FALSE	.	0.268702	0.0878275	0.557124	FALSE	.	0.118955	0.506389	0.800247	FALSE	.	0.149747	0.42509	0.83668	none
ZNF362	FALSE	.	-0.293197	0.18676	0.719959	FALSE	.	-0.0845222	0.692222	0.963772	FALSE	.	-0.208674	0.387225	0.943015	none	FALSE	.	0.346032	0.116775	0.513229	FALSE	.	-0.0201423	0.929912	0.985953	FALSE	.	0.366174	0.122045	0.873741	none	FALSE	.	0.0978676	0.655248	0.931086	FALSE	.	0.177425	0.468809	0.780401	FALSE	.	-0.0795578	0.760543	0.953188	none
ZNF367	FALSE	.	-0.160184	0.486162	0.878304	FALSE	.	0.176675	0.41822	0.900921	FALSE	.	-0.336859	0.167358	0.892939	none	FALSE	.	-0.179029	0.426754	0.800896	FALSE	.	0.123542	0.553043	0.879124	FALSE	.	-0.302571	0.199532	0.908656	none	FALSE	.	0.0460644	0.815699	0.969738	FALSE	.	0.0618301	0.782587	0.923492	FALSE	.	-0.0157657	0.947681	0.990452	none
ZNF37A	FALSE	.	-0.0175817	0.898213	0.988128	FALSE	.	-0.0264436	0.849566	0.985952	FALSE	.	0.00886185	0.952772	0.998897	none	FALSE	.	0.0291088	0.849682	0.966566	FALSE	.	0.125871	0.39791	0.808133	FALSE	.	-0.0967619	0.542713	0.971783	none	FALSE	.	-0.216348	0.142599	0.641183	FALSE	.	-0.170884	0.29834	0.652593	FALSE	.	-0.0454633	0.801276	0.961071	none
ZNF37BP	FALSE	.	0.515329	0.0823633	0.603689	FALSE	.	0.610704	0.0400626	0.577668	FALSE	.	-0.0953745	0.739544	0.984008	none	FALSE	.	0.237591	0.429483	0.80214	FALSE	.	-0.043857	0.8884	0.97564	FALSE	.	0.281448	0.385426	0.950757	none	FALSE	.	0.212672	0.492806	0.873451	FALSE	.	-0.245705	0.518081	0.808243	FALSE	.	0.458378	0.254902	0.734164	none
ZNF383	FALSE	.	-0.241949	0.404347	0.853765	FALSE	.	-0.503835	0.110829	0.73393	FALSE	.	0.261886	0.446212	0.951047	none	FALSE	.	0.116578	0.732775	0.93462	FALSE	.	0.353365	0.276396	0.729136	FALSE	.	-0.236787	0.492329	0.969415	none	FALSE	.	-0.0224627	0.944862	0.989778	FALSE	.	-0.000118242	0.99974	0.999969	FALSE	.	-0.0223445	0.954891	0.991818	none
ZNF384	FALSE	.	-0.217445	0.294617	0.808165	FALSE	.	0.0414019	0.833909	0.983786	FALSE	.	-0.258847	0.244912	0.919927	none	FALSE	.	-0.00442086	0.984304	0.996213	FALSE	.	0.0425542	0.845022	0.965655	FALSE	.	-0.0469751	0.841868	0.992336	none	FALSE	.	0.455124	0.0385908	0.425954	FALSE	.	0.518779	0.0329704	0.224724	FALSE	.	-0.0636547	0.793096	0.958706	none
ZNF385A	FALSE	.	0.0453223	0.892334	0.98774	FALSE	.	0.243931	0.455368	0.914966	FALSE	.	-0.198608	0.571903	0.965632	none	FALSE	.	-0.623228	0.0722573	0.431937	FALSE	.	-0.592401	0.0789991	0.488346	FALSE	.	-0.0308265	0.936755	0.996389	none	FALSE	.	0.350587	0.252313	0.739045	FALSE	.	0.376846	0.272187	0.63082	FALSE	.	-0.0262588	0.940517	0.989613	none
ZNF394	FALSE	.	-0.0711981	0.624367	0.928071	FALSE	.	-0.0743678	0.613937	0.950814	FALSE	.	0.00316967	0.984143	1	none	FALSE	.	0.0625395	0.685652	0.913482	FALSE	.	-0.0319562	0.836067	0.964158	FALSE	.	0.0944958	0.56476	0.973777	none	FALSE	.	0.197078	0.181456	0.681207	FALSE	.	0.232825	0.157278	0.491873	FALSE	.	-0.0357471	0.835366	0.968554	none
ZNF395	FALSE	.	-0.953963	0.0503997	0.524083	FALSE	.	-0.574795	0.200269	0.814585	FALSE	.	-0.379169	0.48591	0.952998	none	FALSE	.	-1.20622	0.0142256	0.204616	FALSE	.	-0.314746	0.419979	0.821141	FALSE	.	-0.89147	0.0859276	0.87283	none	FALSE	.	0.0531647	0.878473	0.977385	FALSE	.	-0.413237	0.344608	0.690614	FALSE	.	0.466401	0.315347	0.772753	none
ZNF397	FALSE	.	0.170455	0.454475	0.868591	FALSE	.	-0.0268524	0.910365	0.991707	FALSE	.	0.197307	0.430464	0.948676	none	FALSE	.	-0.301086	0.188564	0.616718	FALSE	.	-0.138667	0.519092	0.868576	FALSE	.	-0.162419	0.506484	0.970426	none	FALSE	.	0.579886	0.0142825	0.283209	FALSE	.	0.636779	0.0142593	0.13516	FALSE	.	-0.0568927	0.822164	0.964214	none
ZNF398	FALSE	.	0.25146	0.334078	0.828433	FALSE	.	-0.263545	0.367359	0.888829	FALSE	.	0.515005	0.0909246	0.844356	none	FALSE	.	-0.212963	0.431282	0.80307	FALSE	.	-0.229723	0.387014	0.800021	FALSE	.	0.0167605	0.954519	0.997624	none	FALSE	.	-0.149126	0.578734	0.907577	FALSE	.	-0.221401	0.475012	0.785119	FALSE	.	0.0722751	0.831632	0.967964	none
ZNF407	FALSE	.	0.0636039	0.835243	0.974326	FALSE	.	-0.0591325	0.851302	0.985952	FALSE	.	0.122736	0.714238	0.983009	none	FALSE	.	0.639351	0.0298121	0.29062	FALSE	.	0.291292	0.332225	0.770294	FALSE	.	0.348059	0.233259	0.916106	none	FALSE	.	0.119472	0.665885	0.935492	FALSE	.	-0.100039	0.759518	0.916743	FALSE	.	0.219512	0.529093	0.884246	none
ZNF408	FALSE	.	-0.216405	0.148859	0.6822	FALSE	.	-0.058566	0.686985	0.962719	FALSE	.	-0.157839	0.330199	0.938994	none	FALSE	.	0.15081	0.362317	0.759214	FALSE	.	-0.111264	0.515778	0.868173	FALSE	.	0.262074	0.14755	0.882324	none	FALSE	.	0.0776294	0.637163	0.927098	FALSE	.	0.215582	0.233642	0.594299	FALSE	.	-0.137953	0.476249	0.865173	none
ZNF41	FALSE	.	-0.323293	0.450768	0.867452	FALSE	.	-0.366519	0.401375	0.89799	FALSE	.	0.0432261	0.928904	0.996544	none	FALSE	.	-0.511734	0.257561	0.677119	FALSE	.	0.199979	0.611004	0.899667	FALSE	.	-0.711713	0.124334	0.875312	none	FALSE	.	1.14889	0.0186077	0.314381	FALSE	.	0.519789	0.357767	0.700741	FALSE	.	0.629105	0.23594	0.718237	none
ZNF414	FALSE	.	-0.15082	0.459142	0.869513	FALSE	.	-0.0854779	0.673491	0.959913	FALSE	.	-0.0653418	0.76963	0.984008	none	FALSE	.	-0.112221	0.575479	0.86756	FALSE	.	-0.197293	0.327252	0.766272	FALSE	.	0.0850719	0.696958	0.984246	none	FALSE	.	0.248266	0.206297	0.703963	FALSE	.	-0.544396	0.0444628	0.26345	FALSE	.	0.792662	0.0056675	0.169598	none
ZNF416	FALSE	.	0.572601	0.087197	0.607445	FALSE	.	0.225282	0.526138	0.926644	FALSE	.	0.347319	0.323155	0.936044	none	FALSE	.	-0.0778075	0.826339	0.962309	FALSE	.	-0.0993695	0.779238	0.950661	FALSE	.	0.021562	0.955438	0.997624	none	FALSE	.	0.685192	0.0729717	0.520539	FALSE	.	0.452079	0.295704	0.64982	FALSE	.	0.233113	0.588771	0.905474	none
ZNF417	FALSE	.	0.13965	0.703255	0.945779	FALSE	.	0.0648171	0.862716	0.986739	FALSE	.	0.0748325	0.849131	0.990787	none	FALSE	.	0.286072	0.505561	0.836454	FALSE	.	-0.333287	0.477155	0.8502	FALSE	.	0.619359	0.199467	0.908656	none	FALSE	.	0.449714	0.347689	0.802606	FALSE	.	1.04491	0.0328788	0.224216	FALSE	.	-0.595201	0.226386	0.711446	none
ZNF419	FALSE	.	-0.0563396	0.848944	0.977845	FALSE	.	-0.899815	0.015418	0.429052	FALSE	.	0.843475	0.0311202	0.763199	none	FALSE	.	0.0649418	0.82733	0.962309	FALSE	.	0.055681	0.850557	0.96661	FALSE	.	0.00926086	0.976453	0.999811	none	FALSE	.	-0.128305	0.673606	0.9369	FALSE	.	-0.498413	0.186953	0.536259	FALSE	.	0.370108	0.362993	0.800429	none
ZNF425	FALSE	.	-0.318871	0.593742	0.915987	FALSE	.	0.0235868	0.966941	0.99466	FALSE	.	-0.342457	0.59002	0.969812	none	FALSE	.	-0.330272	0.575834	0.867775	FALSE	.	-0.539681	0.368595	0.792288	FALSE	.	0.20941	0.746502	0.985359	none	FALSE	.	-0.603735	0.30887	0.785144	FALSE	.	-0.0747086	0.900798	0.964341	FALSE	.	-0.529026	0.428372	0.838039	none
ZNF428	FALSE	.	0.161813	0.0655252	0.560292	FALSE	.	0.0969682	0.273356	0.84904	FALSE	.	0.0648451	0.481631	0.951165	none	FALSE	.	-0.0759427	0.401758	0.789046	FALSE	.	0.0109988	0.89999	0.978776	FALSE	.	-0.0869415	0.360774	0.945224	none	FALSE	.	0.17956	0.0470895	0.455989	FALSE	.	0.139328	0.164674	0.504649	FALSE	.	0.0402319	0.701187	0.940008	none
ZNF43	FALSE	.	-0.432301	0.36795	0.84109	FALSE	.	-0.228455	0.623304	0.950972	FALSE	.	-0.203846	0.698993	0.982079	none	FALSE	.	0.336617	0.534333	0.849992	FALSE	.	0.324304	0.544647	0.875898	FALSE	.	0.0123138	0.981983	0.999811	none	FALSE	.	1.07437	0.0224903	0.345176	FALSE	.	-0.258278	0.647878	0.871819	FALSE	.	1.33265	0.0168267	0.279528	none
ZNF430	FALSE	.	0.828174	0.0285206	0.435687	FALSE	.	0.198634	0.630758	0.953572	FALSE	.	0.62954	0.110979	0.859618	none	FALSE	.	0.20672	0.589006	0.875461	FALSE	.	0.364677	0.31919	0.761258	FALSE	.	-0.157957	0.677519	0.980607	none	FALSE	.	0.142943	0.715997	0.945582	FALSE	.	0.0660918	0.882481	0.958127	FALSE	.	0.0768515	0.87143	0.974901	none
ZNF431	FALSE	.	-0.0646992	0.858006	0.980367	FALSE	.	0.214741	0.536935	0.931337	FALSE	.	-0.27944	0.462501	0.951047	none	FALSE	.	0.439989	0.243258	0.663642	FALSE	.	0.812823	0.0233841	0.293017	FALSE	.	-0.372835	0.29165	0.936104	none	FALSE	.	0.0171743	0.959863	0.99369	FALSE	.	-0.254099	0.537996	0.817567	FALSE	.	0.271273	0.538823	0.886785	none
ZNF432	FALSE	.	0.486663	0.54674	0.899405	FALSE	.	0.340527	0.671674	0.959829	FALSE	.	0.146137	0.858066	0.991677	none	FALSE	.	-0.324346	0.661758	0.90279	FALSE	.	-0.173426	0.816568	0.959947	FALSE	.	-0.150921	0.847072	0.992421	none	FALSE	.	0.313538	0.684695	0.940091	FALSE	.	1.45253	0.0531509	0.289216	FALSE	.	-1.13899	0.134616	0.605717	none
ZNF436	FALSE	.	-0.519126	0.334502	0.828638	FALSE	.	-0.218735	0.668953	0.959829	FALSE	.	-0.300391	0.609814	0.970982	none	FALSE	.	-0.483138	0.372744	0.767108	FALSE	.	-0.617561	0.25854	0.717789	FALSE	.	0.134423	0.825203	0.990838	none	FALSE	.	0.746515	0.148862	0.647785	FALSE	.	0.747066	0.187293	0.536336	FALSE	.	-0.000550898	0.999205	1	none
ZNF438	FALSE	.	-0.770243	0.0303557	0.444903	FALSE	.	-0.148295	0.628818	0.952779	FALSE	.	-0.621949	0.10251	0.854282	none	FALSE	.	0.127241	0.651636	0.89962	FALSE	.	-0.0541069	0.849747	0.96661	FALSE	.	0.181348	0.548688	0.971783	none	FALSE	.	-0.135771	0.64226	0.928196	FALSE	.	-0.624429	0.0918902	0.379579	FALSE	.	0.488658	0.219888	0.705052	none
ZNF44	FALSE	.	-0.0135012	0.978806	0.997173	FALSE	.	-0.416785	0.448213	0.909606	FALSE	.	0.403284	0.488877	0.95323	none	FALSE	.	-0.0725029	0.898783	0.980414	FALSE	.	-0.884805	0.130582	0.576467	FALSE	.	0.812302	0.183482	0.908656	none	FALSE	.	1.60141	0.0049086	0.167982	FALSE	.	1.10219	0.0758856	0.344767	FALSE	.	0.499225	0.378931	0.809658	none
ZNF443	FALSE	.	1.12041	0.0967337	0.617217	FALSE	.	0.226354	0.75268	0.969386	FALSE	.	0.89406	0.189473	0.901098	none	FALSE	.	0.281858	0.660561	0.90279	FALSE	.	0.174655	0.787467	0.953027	FALSE	.	0.107204	0.870802	0.994223	none	FALSE	.	-0.882698	0.151878	0.652004	FALSE	.	-0.290368	0.641416	0.868676	FALSE	.	-0.59233	0.411891	0.829287	none
ZNF444	FALSE	.	-0.131622	0.323221	0.823429	FALSE	.	0.147236	0.25019	0.838829	FALSE	.	-0.278857	0.0513189	0.824685	none	FALSE	.	-0.0374739	0.773701	0.948085	FALSE	.	-0.244446	0.0727485	0.475353	FALSE	.	0.206972	0.15447	0.890451	none	FALSE	.	0.0254202	0.84151	0.974866	FALSE	.	0.0876787	0.53349	0.815985	FALSE	.	-0.0622585	0.682321	0.934022	none
ZNF445	FALSE	.	0.0635438	0.818007	0.971516	FALSE	.	-0.17911	0.54297	0.932849	FALSE	.	0.242653	0.436305	0.951047	none	FALSE	.	-0.032422	0.910955	0.984012	FALSE	.	-0.202149	0.494584	0.859408	FALSE	.	0.169727	0.593684	0.976138	none	FALSE	.	0.541353	0.0459257	0.45024	FALSE	.	0.487832	0.107522	0.408255	FALSE	.	0.0535219	0.8596	0.973756	none
ZNF446	FALSE	.	-0.0889333	0.645408	0.933085	FALSE	.	-0.0724547	0.709705	0.966854	FALSE	.	-0.0164786	0.937963	0.997816	none	FALSE	.	0.0621856	0.777087	0.948743	FALSE	.	-0.249269	0.280006	0.733344	FALSE	.	0.311454	0.205056	0.908656	none	FALSE	.	0.0217633	0.915761	0.984801	FALSE	.	-0.0755111	0.752006	0.913177	FALSE	.	0.0972744	0.704663	0.940778	none
ZNF449	FALSE	.	0.343685	0.195398	0.728895	FALSE	.	0.148626	0.590125	0.944288	FALSE	.	0.195059	0.487699	0.952998	none	FALSE	.	-0.773651	0.0125831	0.195642	FALSE	.	-0.694204	0.0198729	0.27336	FALSE	.	-0.079447	0.817834	0.990242	none	FALSE	.	0.0941183	0.754653	0.955178	FALSE	.	0.0447239	0.896406	0.963092	FALSE	.	0.0493944	0.893052	0.980098	none
ZNF45	FALSE	.	-0.323562	0.363469	0.84109	FALSE	.	0.0882136	0.789057	0.978168	FALSE	.	-0.411776	0.277965	0.926586	none	FALSE	.	0.110603	0.722911	0.93035	FALSE	.	0.228408	0.444153	0.83355	FALSE	.	-0.117805	0.709755	0.985359	none	FALSE	.	-0.362562	0.3051	0.784029	FALSE	.	-0.00610885	0.986523	0.994796	FALSE	.	-0.356453	0.395647	0.819493	none
ZNF451	FALSE	.	-0.238263	0.125985	0.661564	FALSE	.	-0.0691191	0.645381	0.954847	FALSE	.	-0.169144	0.314928	0.933942	none	FALSE	.	-0.0866717	0.586243	0.874316	FALSE	.	-0.0398652	0.79637	0.955386	FALSE	.	-0.0468065	0.781389	0.987428	none	FALSE	.	0.217138	0.146413	0.644839	FALSE	.	0.133768	0.429218	0.756508	FALSE	.	0.0833699	0.639522	0.922312	none
ZNF460	FALSE	.	0.22535	0.479575	0.877441	FALSE	.	0.817313	0.00693387	0.326758	FALSE	.	-0.591963	0.0562543	0.829163	none	FALSE	.	-0.389675	0.258935	0.677909	FALSE	.	0.411806	0.158426	0.616536	FALSE	.	-0.801481	0.0226664	0.80808	none	FALSE	.	0.344624	0.270048	0.755095	FALSE	.	0.101302	0.782426	0.923405	FALSE	.	0.243321	0.52038	0.880792	none
ZNF461	FALSE	.	-0.350838	0.242128	0.767491	FALSE	.	-0.123595	0.667523	0.959829	FALSE	.	-0.227243	0.487812	0.952998	none	FALSE	.	0.177414	0.589024	0.875461	FALSE	.	0.40239	0.198673	0.663118	FALSE	.	-0.224976	0.490286	0.969415	none	FALSE	.	0.556348	0.116896	0.603741	FALSE	.	0.727354	0.0558772	0.29472	FALSE	.	-0.171006	0.652406	0.924465	none
ZNF462	FALSE	.	0.348213	0.283226	0.801533	FALSE	.	0.503865	0.116583	0.735757	FALSE	.	-0.155651	0.630179	0.972684	none	FALSE	.	0.0780055	0.786423	0.951815	FALSE	.	0.412905	0.1269	0.571807	FALSE	.	-0.3349	0.24454	0.920519	none	FALSE	.	-0.146706	0.616325	0.921329	FALSE	.	-0.402107	0.251713	0.610624	FALSE	.	0.2554	0.504203	0.874615	none
ZNF467	FALSE	.	0.322223	0.554087	0.900981	FALSE	.	0.986678	0.0539023	0.629677	FALSE	.	-0.664455	0.199071	0.901768	none	FALSE	.	-0.119044	0.825871	0.962309	FALSE	.	0.228006	0.661192	0.918056	FALSE	.	-0.34705	0.529083	0.971783	none	FALSE	.	-0.220252	0.613463	0.921171	FALSE	.	-0.597666	0.236304	0.596667	FALSE	.	0.377415	0.492552	0.870769	none
ZNF469	FALSE	.	-0.273188	0.464233	0.870726	FALSE	.	-0.33863	0.378356	0.890453	FALSE	.	0.0654418	0.877286	0.99335	none	FALSE	.	-0.718476	0.073308	0.432032	FALSE	.	-0.278172	0.438667	0.830289	FALSE	.	-0.440304	0.306176	0.937076	none	FALSE	.	0.0574082	0.871396	0.97628	FALSE	.	-0.367606	0.394199	0.732978	FALSE	.	0.425015	0.356663	0.798564	none
ZNF470	FALSE	.	0.352047	0.455613	0.868591	FALSE	.	0.33059	0.487805	0.921834	FALSE	.	0.0214576	0.964739	1	none	FALSE	.	0.295932	0.587548	0.874676	FALSE	.	0.077095	0.888988	0.975876	FALSE	.	0.218837	0.696286	0.984246	none	FALSE	.	-0.616249	0.190493	0.690077	FALSE	.	-0.569446	0.273839	0.632336	FALSE	.	-0.0468029	0.936229	0.988334	none
ZNF473	FALSE	.	0.220974	0.500778	0.884834	FALSE	.	0.264299	0.420835	0.901269	FALSE	.	-0.0433257	0.898471	0.993694	none	FALSE	.	0.233451	0.480649	0.826894	FALSE	.	-0.0074273	0.982612	0.997576	FALSE	.	0.240879	0.493667	0.969415	none	FALSE	.	0.125627	0.689134	0.940403	FALSE	.	-0.319003	0.419358	0.750668	FALSE	.	0.44463	0.286428	0.755179	none
ZNF48	FALSE	.	-0.346044	0.0252312	0.417903	FALSE	.	0.195487	0.155826	0.780692	FALSE	.	-0.541531	0.00118232	0.516119	none	FALSE	.	0.121472	0.425561	0.800738	FALSE	.	-0.0616515	0.690851	0.925242	FALSE	.	0.183123	0.262981	0.923802	none	FALSE	.	-0.00736929	0.960451	0.993716	FALSE	.	0.155904	0.336032	0.683259	FALSE	.	-0.163273	0.354691	0.797596	none
ZNF480	FALSE	.	0.186538	0.0983004	0.620927	FALSE	.	-0.0939714	0.42843	0.901526	FALSE	.	0.280509	0.026696	0.745274	none	FALSE	.	0.183769	0.110331	0.501075	FALSE	.	0.142415	0.209644	0.670702	FALSE	.	0.0413541	0.724608	0.985359	none	FALSE	.	0.0494254	0.652827	0.930908	FALSE	.	-0.115427	0.369589	0.711217	FALSE	.	0.164853	0.231857	0.715553	none
ZNF483	FALSE	.	0.288589	0.443084	0.865212	FALSE	.	0.495896	0.178774	0.801524	FALSE	.	-0.207307	0.581532	0.967503	none	FALSE	.	-0.00905841	0.984468	0.996213	FALSE	.	1.01131	0.0133991	0.232304	FALSE	.	-1.02037	0.0204336	0.778906	none	FALSE	.	0.520814	0.1703	0.669401	FALSE	.	0.310267	0.469297	0.780499	FALSE	.	0.210547	0.631519	0.921442	none
ZNF484	FALSE	.	0.0323254	0.914519	0.990467	FALSE	.	-0.122545	0.697618	0.964369	FALSE	.	0.154871	0.645314	0.973423	none	FALSE	.	0.156186	0.594564	0.87642	FALSE	.	0.07947	0.786158	0.952742	FALSE	.	0.0767162	0.804091	0.988693	none	FALSE	.	-0.509766	0.0823454	0.54469	FALSE	.	-0.586376	0.0884351	0.373187	FALSE	.	0.0766094	0.840803	0.969096	none
ZNF485	FALSE	.	-0.450223	0.232699	0.759649	FALSE	.	-0.0391238	0.910339	0.991707	FALSE	.	-0.411099	0.312057	0.933942	none	FALSE	.	0.128985	0.741653	0.938724	FALSE	.	0.510793	0.160227	0.618219	FALSE	.	-0.381808	0.323105	0.938144	none	FALSE	.	0.173698	0.642844	0.928253	FALSE	.	-0.0923382	0.834707	0.94142	FALSE	.	0.266036	0.569713	0.896313	none
ZNF487	FALSE	.	0.123619	0.649839	0.933085	FALSE	.	-0.00158386	0.995516	0.999228	FALSE	.	0.125203	0.673494	0.979932	none	FALSE	.	-0.111612	0.725509	0.931411	FALSE	.	0.142487	0.630394	0.907277	FALSE	.	-0.254098	0.440072	0.960873	none	FALSE	.	0.340835	0.229354	0.723652	FALSE	.	0.236719	0.462342	0.776338	FALSE	.	0.104115	0.75533	0.952758	none
ZNF488	FALSE	.	-0.16329	0.65411	0.934503	FALSE	.	0.0372418	0.916449	0.991707	FALSE	.	-0.200532	0.610214	0.970982	none	FALSE	.	-0.047313	0.88048	0.976605	FALSE	.	-0.483976	0.160657	0.618277	FALSE	.	0.436663	0.235609	0.916106	none	FALSE	.	-0.157211	0.641945	0.928196	FALSE	.	0.579728	0.083149	0.36053	FALSE	.	-0.736939	0.0515818	0.449225	none
ZNF496	FALSE	.	0.395373	0.120825	0.655487	FALSE	.	0.474764	0.0635829	0.655173	FALSE	.	-0.0793908	0.754728	0.984008	none	FALSE	.	0.357858	0.131923	0.543867	FALSE	.	0.295258	0.211106	0.672246	FALSE	.	0.0626004	0.793019	0.987428	none	FALSE	.	0.197122	0.359959	0.808565	FALSE	.	0.0706514	0.777627	0.922096	FALSE	.	0.12647	0.630514	0.920693	none
ZNF497	FALSE	.	-0.0239826	0.954494	0.993403	FALSE	.	-0.198183	0.650376	0.955282	FALSE	.	0.1742	0.709967	0.983009	none	TRUE	-	-1.78202	0.000698544	0.0382342	FALSE	.	-0.613141	0.175994	0.63857	FALSE	.	-1.16887	0.0377297	0.8434	SARS_CoV2	FALSE	.	-0.515639	0.224191	0.717836	FALSE	.	-0.403505	0.383886	0.722856	FALSE	.	-0.112133	0.830939	0.967669	none
ZNF500	FALSE	.	0.148581	0.645726	0.933085	FALSE	.	-0.0131339	0.968849	0.99466	FALSE	.	0.161714	0.647627	0.973423	none	FALSE	.	0.0692307	0.830105	0.962309	FALSE	.	-0.0845739	0.795925	0.955363	FALSE	.	0.153805	0.658673	0.980607	none	FALSE	.	-0.082976	0.776951	0.962624	FALSE	.	-0.0796286	0.80923	0.933488	FALSE	.	-0.00334742	0.99261	0.999089	none
ZNF502	FALSE	.	0.264489	0.515775	0.890202	FALSE	.	0.0617896	0.884086	0.989384	FALSE	.	0.202699	0.642721	0.973423	none	FALSE	.	-0.934513	0.0590919	0.397746	FALSE	.	-0.692177	0.156144	0.612925	FALSE	.	-0.242336	0.661203	0.980607	none	FALSE	.	0.789378	0.120348	0.607564	FALSE	.	0.757485	0.166154	0.507404	FALSE	.	0.0318927	0.952699	0.991818	none
ZNF503	FALSE	.	-0.0931391	0.704389	0.945822	FALSE	.	0.0164595	0.945992	0.993598	FALSE	.	-0.109599	0.679483	0.980507	none	FALSE	.	0.0576345	0.826198	0.962309	FALSE	.	0.259119	0.297531	0.744226	FALSE	.	-0.201484	0.448802	0.964071	none	FALSE	.	0.146451	0.537466	0.892156	FALSE	.	0.348543	0.173576	0.517885	FALSE	.	-0.202092	0.460484	0.857038	none
ZNF503-AS2	FALSE	.	0.287238	0.362117	0.84109	FALSE	.	0.25738	0.422282	0.901307	FALSE	.	0.0298584	0.927628	0.996544	none	FALSE	.	-0.227102	0.49253	0.831477	FALSE	.	-0.325445	0.33034	0.76921	FALSE	.	0.098343	0.789235	0.987428	none	FALSE	.	0.391826	0.240851	0.73532	FALSE	.	0.149691	0.697396	0.891551	FALSE	.	0.242134	0.546082	0.888487	none
ZNF507	FALSE	.	0.13973	0.231725	0.758281	FALSE	.	0.169273	0.151121	0.775439	FALSE	.	-0.0295424	0.809355	0.985813	none	FALSE	.	0.172243	0.139037	0.550896	FALSE	.	0.31887	0.00588588	0.145012	FALSE	.	-0.146628	0.20935	0.9104	none	FALSE	.	0.0256836	0.81023	0.969619	FALSE	.	0.0118497	0.921747	0.971144	FALSE	.	0.013834	0.915001	0.985141	none
ZNF510	FALSE	.	0.146927	0.686958	0.941002	FALSE	.	0.266529	0.461286	0.915927	FALSE	.	-0.119602	0.753507	0.984008	none	FALSE	.	0.957313	0.00573933	0.131091	FALSE	.	0.111026	0.765945	0.947724	FALSE	.	0.846288	0.0181008	0.759538	none	FALSE	.	-0.146515	0.676975	0.937938	FALSE	.	-0.392199	0.345602	0.690941	FALSE	.	0.245683	0.58874	0.905474	none
ZNF511	FALSE	.	-0.00733685	0.920912	0.990625	FALSE	.	0.0770518	0.298052	0.857002	FALSE	.	-0.0843887	0.287488	0.926586	none	FALSE	.	-0.00619141	0.934481	0.988719	FALSE	.	-0.0409289	0.585334	0.889377	FALSE	.	0.0347375	0.663543	0.980607	none	FALSE	.	-0.0247622	0.738585	0.950997	FALSE	.	0.135867	0.0947763	0.38495	FALSE	.	-0.160629	0.0697211	0.492633	none
ZNF512	FALSE	.	-0.329045	0.0759275	0.586091	FALSE	.	-0.46583	0.0176776	0.451066	FALSE	.	0.136785	0.519043	0.95535	none	FALSE	.	0.515412	0.00710848	0.147305	FALSE	.	0.109097	0.574506	0.887349	FALSE	.	0.406314	0.0398454	0.8434	none	FALSE	.	-0.328384	0.0946839	0.565584	FALSE	.	-0.219333	0.306997	0.660935	FALSE	.	-0.109051	0.65032	0.924157	none
ZNF512B	FALSE	.	-0.105535	0.696183	0.943469	FALSE	.	0.0105128	0.968555	0.99466	FALSE	.	-0.116048	0.69128	0.981909	none	FALSE	.	0.184104	0.467389	0.819454	FALSE	.	0.555799	0.0211812	0.278457	FALSE	.	-0.371696	0.135036	0.875318	none	FALSE	.	-0.0448305	0.853234	0.974866	FALSE	.	-0.0766564	0.784116	0.924129	FALSE	.	0.0318259	0.915905	0.985451	none
ZNF513	FALSE	.	-0.312849	0.112139	0.638627	FALSE	.	0.0924386	0.608519	0.94815	FALSE	.	-0.405288	0.0539849	0.824685	none	FALSE	.	-0.178867	0.380871	0.773873	FALSE	.	-0.109559	0.577456	0.887816	FALSE	.	-0.0693081	0.749979	0.985359	none	FALSE	.	-0.217059	0.31425	0.787737	FALSE	.	0.212021	0.344701	0.690614	FALSE	.	-0.42908	0.0906437	0.534151	none
ZNF514	FALSE	.	0.111438	0.740449	0.952336	FALSE	.	0.555087	0.0814185	0.692506	FALSE	.	-0.443649	0.188961	0.899314	none	TRUE	-	-1.09023	0.00098854	0.0462742	FALSE	.	-0.636447	0.0214659	0.280512	FALSE	.	-0.453784	0.193635	0.908656	SARS_CoV2	FALSE	.	-0.346023	0.267111	0.754454	FALSE	.	-0.15717	0.639363	0.867405	FALSE	.	-0.188853	0.620358	0.917923	none
ZNF516	FALSE	.	-0.890445	0.0838947	0.604317	FALSE	.	-0.680445	0.171023	0.799321	FALSE	.	-0.21	0.718051	0.983009	none	FALSE	.	-0.693351	0.161342	0.58319	FALSE	.	0.0611994	0.885793	0.974691	FALSE	.	-0.754551	0.141987	0.876174	none	FALSE	.	-0.155504	0.745868	0.952556	FALSE	.	0.335045	0.489384	0.790435	FALSE	.	-0.490549	0.364547	0.802389	none
ZNF517	FALSE	.	0.210529	0.62307	0.927799	FALSE	.	-0.298921	0.5292	0.928064	FALSE	.	0.50945	0.301237	0.928514	none	FALSE	.	-1.15325	0.0241118	0.263607	FALSE	.	-0.959989	0.0466165	0.39727	FALSE	.	-0.193256	0.736924	0.985359	none	FALSE	.	0.454678	0.412309	0.839939	FALSE	.	0.33299	0.575504	0.835538	FALSE	.	0.121688	0.843231	0.969664	none
ZNF518A	FALSE	.	0.00453349	0.974904	0.996317	FALSE	.	-0.034384	0.814882	0.980931	FALSE	.	0.0389175	0.804231	0.985637	none	FALSE	.	-0.0694554	0.625757	0.89138	FALSE	.	-0.0673979	0.629526	0.907147	FALSE	.	-0.00205755	0.989131	0.999915	none	FALSE	.	-0.0291055	0.837406	0.974866	FALSE	.	0.147101	0.338846	0.685803	FALSE	.	-0.176206	0.294088	0.760301	none
ZNF518B	FALSE	.	0.0702619	0.772534	0.960229	FALSE	.	-0.201627	0.440543	0.90613	FALSE	.	0.271889	0.326397	0.937872	none	FALSE	.	0.379439	0.141362	0.55305	FALSE	.	0.417752	0.0986057	0.526954	FALSE	.	-0.0383123	0.879495	0.994223	none	FALSE	.	0.118263	0.615432	0.921329	FALSE	.	-0.279532	0.341106	0.68751	FALSE	.	0.397795	0.201741	0.687704	none
ZNF519	FALSE	.	0.276329	0.600582	0.918111	FALSE	.	0.678491	0.180027	0.801524	FALSE	.	-0.402163	0.439261	0.951047	none	FALSE	.	0.11128	0.811743	0.958684	FALSE	.	-0.320414	0.520395	0.869023	FALSE	.	0.431694	0.407747	0.953752	none	FALSE	.	0.487234	0.301695	0.781176	FALSE	.	0.352776	0.507502	0.80075	FALSE	.	0.134458	0.803007	0.961451	none
ZNF524	FALSE	.	-0.0719105	0.588449	0.914891	FALSE	.	0.32641	0.0116803	0.390544	FALSE	.	-0.398321	0.00536146	0.656754	none	FALSE	.	-0.24132	0.0771377	0.439775	FALSE	.	-0.0624379	0.623193	0.90539	FALSE	.	-0.178882	0.212376	0.911763	none	FALSE	.	-0.0292052	0.828068	0.972395	FALSE	.	0.110496	0.454149	0.772666	FALSE	.	-0.139701	0.384382	0.810866	none
ZNF526	FALSE	.	-0.27305	0.0640763	0.558439	FALSE	.	-0.0464636	0.739727	0.969116	FALSE	.	-0.226587	0.153163	0.881956	none	FALSE	.	0.0232282	0.871867	0.973928	FALSE	.	-0.135266	0.356217	0.786148	FALSE	.	0.158494	0.310692	0.937076	none	FALSE	.	0.0964393	0.492941	0.873451	FALSE	.	-0.080686	0.623534	0.860552	FALSE	.	0.177125	0.314236	0.771868	none
ZNF527	FALSE	.	-0.00513141	0.989942	0.99871	FALSE	.	-0.500533	0.270953	0.847147	FALSE	.	0.495402	0.303998	0.930088	none	FALSE	.	0.230983	0.614713	0.885315	FALSE	.	0.168859	0.712141	0.930425	FALSE	.	0.0621239	0.895028	0.994223	none	FALSE	.	-0.629752	0.143931	0.641882	FALSE	.	-1.07731	0.0365509	0.238964	FALSE	.	0.447556	0.429863	0.838798	none
ZNF529	FALSE	.	0.560368	0.342461	0.833026	FALSE	.	0.231218	0.709534	0.966854	FALSE	.	0.32915	0.591806	0.969812	none	FALSE	.	-0.117099	0.82363	0.962279	FALSE	.	-0.575141	0.310239	0.755249	FALSE	.	0.458043	0.446816	0.96386	none	FALSE	.	-0.657794	0.249752	0.738198	FALSE	.	-0.186286	0.748624	0.911901	FALSE	.	-0.471509	0.473904	0.86437	none
ZNF529-AS1	FALSE	.	0.077007	0.863289	0.98162	FALSE	.	-0.814503	0.130527	0.753056	FALSE	.	0.89151	0.11211	0.862673	none	FALSE	.	-0.335032	0.486774	0.829669	FALSE	.	-0.607779	0.221597	0.681955	FALSE	.	0.272747	0.616242	0.980527	none	FALSE	.	0.176468	0.701457	0.942793	FALSE	.	-0.673529	0.214075	0.570223	FALSE	.	0.849997	0.139794	0.612599	none
ZNF530	FALSE	.	0.0408514	0.907303	0.988612	FALSE	.	0.228169	0.505311	0.923226	FALSE	.	-0.187318	0.6111	0.970982	none	FALSE	.	-0.337195	0.302543	0.713939	FALSE	.	-0.593465	0.0862587	0.500041	FALSE	.	0.256269	0.499302	0.969415	none	FALSE	.	-0.556001	0.144542	0.641882	FALSE	.	-0.397459	0.333497	0.680919	FALSE	.	-0.158542	0.736678	0.947292	none
ZNF532	FALSE	.	0.0687377	0.727627	0.950048	FALSE	.	-0.2857	0.189565	0.806439	FALSE	.	0.354438	0.124772	0.872669	none	FALSE	.	-0.0829518	0.703633	0.921975	FALSE	.	-0.0626674	0.76913	0.948311	FALSE	.	-0.0202845	0.93056	0.995778	none	FALSE	.	-0.0170014	0.930693	0.98668	FALSE	.	-0.193561	0.406737	0.741741	FALSE	.	0.176559	0.480495	0.866041	none
ZNF543	FALSE	.	-1.26087	0.0149749	0.367557	FALSE	.	-0.736409	0.132661	0.754786	FALSE	.	-0.524459	0.366723	0.943015	none	FALSE	.	0.721415	0.0716717	0.430139	FALSE	.	-0.098412	0.823762	0.962172	FALSE	.	0.819827	0.0600834	0.84733	none	FALSE	.	0.0987456	0.81292	0.969619	FALSE	.	0.055153	0.905504	0.96604	FALSE	.	0.0435926	0.929774	0.986995	none
ZNF544	FALSE	.	-0.276148	0.162264	0.695576	FALSE	.	-0.0250084	0.893831	0.989852	FALSE	.	-0.25114	0.239098	0.918652	none	FALSE	.	-0.18351	0.381452	0.774066	FALSE	.	-0.143903	0.481623	0.852137	FALSE	.	-0.0396063	0.860647	0.994223	none	FALSE	.	0.0734655	0.719554	0.946259	FALSE	.	-0.117867	0.625409	0.86196	FALSE	.	0.191332	0.460021	0.856705	none
ZNF546	FALSE	.	-0.461807	0.195675	0.728895	FALSE	.	-0.422937	0.237273	0.830423	FALSE	.	-0.0388705	0.92334	0.996544	none	FALSE	.	0.101822	0.756657	0.944019	FALSE	.	0.176968	0.579735	0.887907	FALSE	.	-0.0751462	0.824378	0.990838	none	FALSE	.	-0.393163	0.262138	0.747085	FALSE	.	0.243718	0.478455	0.78527	FALSE	.	-0.636881	0.113022	0.572405	none
ZNF550	FALSE	.	0.531978	0.234573	0.760449	FALSE	.	-0.725338	0.201281	0.814585	FALSE	.	1.25732	0.028617	0.758037	none	FALSE	.	-0.271884	0.604096	0.880903	FALSE	.	-0.726544	0.210088	0.670797	FALSE	.	0.454661	0.467626	0.969415	none	FALSE	.	-0.163033	0.752334	0.954861	FALSE	.	-0.0251846	0.963589	0.986185	FALSE	.	-0.137849	0.821802	0.964214	none
ZNF551	FALSE	.	0.232459	0.549539	0.900277	FALSE	.	0.260872	0.504517	0.923226	FALSE	.	-0.0284127	0.944299	0.998291	none	FALSE	.	0.142237	0.708976	0.924265	FALSE	.	0.359382	0.320993	0.761908	FALSE	.	-0.217145	0.568052	0.974223	none	FALSE	.	0.0754258	0.843078	0.974866	FALSE	.	0.110318	0.794444	0.928237	FALSE	.	-0.034892	0.938554	0.989354	none
ZNF552	FALSE	.	0.0838333	0.774132	0.960326	FALSE	.	0.254909	0.374019	0.889864	FALSE	.	-0.171076	0.575035	0.966404	none	FALSE	.	-0.00740915	0.98091	0.995339	FALSE	.	-0.139426	0.658571	0.918056	FALSE	.	0.132017	0.696731	0.984246	none	FALSE	.	-0.00761217	0.979747	0.996543	FALSE	.	-0.145534	0.677666	0.883081	FALSE	.	0.137921	0.714825	0.941379	none
ZNF555	FALSE	.	-0.124604	0.775773	0.960524	FALSE	.	0.4774	0.236432	0.830423	FALSE	.	-0.602005	0.177145	0.896848	none	FALSE	.	0.559535	0.200116	0.628547	FALSE	.	-0.529485	0.294405	0.743902	FALSE	.	1.08902	0.0325274	0.8434	none	FALSE	.	0.630118	0.119113	0.606062	FALSE	.	0.0301063	0.950669	0.981144	FALSE	.	0.600012	0.223925	0.708078	none
ZNF557	FALSE	.	-0.0197712	0.927143	0.991621	FALSE	.	-0.279007	0.230589	0.830423	FALSE	.	0.259236	0.296131	0.928514	none	FALSE	.	-0.177072	0.436929	0.80406	FALSE	.	-0.163415	0.4669	0.847272	FALSE	.	-0.0136573	0.955942	0.997644	none	FALSE	.	-0.0733612	0.774254	0.961181	FALSE	.	-0.061805	0.831718	0.940662	FALSE	.	-0.0115561	0.970886	0.99435	none
ZNF558	FALSE	.	0.606486	0.110901	0.638207	FALSE	.	-0.105724	0.805006	0.979636	FALSE	.	0.71221	0.0957941	0.849286	none	FALSE	.	0.451518	0.235516	0.660501	FALSE	.	0.447371	0.238952	0.699292	FALSE	.	0.00414666	0.991194	1	none	FALSE	.	0.122801	0.743218	0.951105	FALSE	.	0.557182	0.153756	0.486635	FALSE	.	-0.434381	0.29618	0.761935	none
ZNF559	FALSE	.	-0.102417	0.742926	0.953304	FALSE	.	-0.387649	0.25345	0.840326	FALSE	.	0.285232	0.434248	0.951047	none	FALSE	.	-0.739952	0.0601798	0.400394	FALSE	.	-0.732839	0.0569837	0.429753	FALSE	.	-0.00711307	0.987253	0.999915	none	FALSE	.	0.163404	0.647646	0.929442	FALSE	.	0.0111223	0.978525	0.991178	FALSE	.	0.152281	0.726317	0.94368	none
ZNF561	FALSE	.	-0.0268102	0.933078	0.991791	FALSE	.	0.319081	0.294355	0.857002	FALSE	.	-0.345891	0.297148	0.928514	none	FALSE	.	0.0604784	0.836541	0.963708	FALSE	.	0.256107	0.357394	0.786292	FALSE	.	-0.195629	0.511949	0.970426	none	FALSE	.	0.0306016	0.908104	0.982485	FALSE	.	-0.160374	0.609506	0.853076	FALSE	.	0.190976	0.57021	0.896313	none
ZNF561-AS1	FALSE	.	-0.407445	0.350457	0.837278	FALSE	.	0.0114335	0.977509	0.996048	FALSE	.	-0.418878	0.368207	0.943015	none	FALSE	.	-0.916115	0.0465257	0.353924	FALSE	.	-0.625011	0.143575	0.596376	FALSE	.	-0.291104	0.562718	0.973027	none	FALSE	.	-0.63968	0.155086	0.654902	FALSE	.	-0.281064	0.542231	0.820282	FALSE	.	-0.358616	0.503613	0.874615	none
ZNF562	FALSE	.	0.123227	0.583628	0.912516	FALSE	.	0.356611	0.105648	0.728519	FALSE	.	-0.233384	0.31315	0.933942	none	FALSE	.	0.138117	0.511316	0.838674	FALSE	.	-0.0127181	0.952352	0.990752	FALSE	.	0.150835	0.500683	0.969949	none	FALSE	.	0.11521	0.586718	0.910271	FALSE	.	0.0968068	0.685419	0.887112	FALSE	.	0.0184031	0.942563	0.989613	none
ZNF565	FALSE	.	-0.103618	0.765817	0.958282	FALSE	.	0.518219	0.103381	0.725467	FALSE	.	-0.621837	0.0798532	0.844356	none	FALSE	.	-0.465087	0.152663	0.570361	FALSE	.	-0.127814	0.662399	0.918056	FALSE	.	-0.337272	0.327571	0.938954	none	FALSE	.	0.0248425	0.940965	0.988731	FALSE	.	-0.0919064	0.81165	0.933496	FALSE	.	0.116749	0.777967	0.955742	none
ZNF566	FALSE	.	-0.268718	0.170253	0.70055	FALSE	.	-0.254849	0.196424	0.809685	FALSE	.	-0.013869	0.949201	0.998409	none	FALSE	.	-0.254674	0.202423	0.631405	FALSE	.	-0.191464	0.321931	0.761908	FALSE	.	-0.0632102	0.768614	0.986745	none	FALSE	.	-0.315229	0.112349	0.597343	FALSE	.	0.225838	0.253673	0.61264	FALSE	.	-0.541066	0.0199518	0.30738	none
ZNF567	FALSE	.	-0.0261869	0.903051	0.988587	FALSE	.	0.0064316	0.976306	0.996048	FALSE	.	-0.0326185	0.888717	0.99335	none	FALSE	.	0.587543	0.00607475	0.135153	FALSE	.	0.632251	0.00279169	0.0951688	FALSE	.	-0.0447078	0.818977	0.990699	none	FALSE	.	-0.0663846	0.741776	0.951105	FALSE	.	-0.103133	0.651653	0.872773	FALSE	.	0.0367486	0.882808	0.977359	none
ZNF569	FALSE	.	0.167363	0.587452	0.914567	FALSE	.	0.245407	0.427477	0.901526	FALSE	.	-0.0780443	0.808851	0.985813	none	FALSE	.	0.0458813	0.901112	0.981132	FALSE	.	-0.0172751	0.962597	0.993494	FALSE	.	0.0631564	0.870748	0.994223	none	FALSE	.	-0.220259	0.504179	0.877476	FALSE	.	-0.240652	0.517599	0.807975	FALSE	.	0.0203934	0.960613	0.99333	none
ZNF57	FALSE	.	0.162222	0.600864	0.918111	FALSE	.	-0.0252323	0.937766	0.992808	FALSE	.	0.187454	0.580649	0.967503	none	FALSE	.	0.310625	0.348105	0.749432	FALSE	.	0.611465	0.0538591	0.419885	FALSE	.	-0.300839	0.34692	0.944595	none	FALSE	.	0.488634	0.0944055	0.565553	FALSE	.	-0.0286414	0.936436	0.976596	FALSE	.	0.517276	0.158978	0.64154	none
ZNF570	FALSE	.	-0.360559	0.427148	0.862006	FALSE	.	-0.27341	0.544439	0.933415	FALSE	.	-0.0871489	0.862927	0.992476	none	FALSE	.	0.0699676	0.88125	0.976677	FALSE	.	0.460037	0.289874	0.740707	FALSE	.	-0.390069	0.39898	0.95214	none	FALSE	.	-0.0628251	0.884361	0.978336	FALSE	.	-0.175848	0.722317	0.901633	FALSE	.	0.113023	0.832934	0.968002	none
ZNF573	FALSE	.	-0.415127	0.21997	0.749323	FALSE	.	0.170362	0.573812	0.939376	FALSE	.	-0.585489	0.101136	0.852266	none	FALSE	.	0.0643693	0.84957	0.966531	FALSE	.	0.225704	0.489395	0.856752	FALSE	.	-0.161335	0.642905	0.980607	none	FALSE	.	0.164299	0.600758	0.915105	FALSE	.	-0.900774	0.0429569	0.259996	FALSE	.	1.06507	0.02264	0.321498	none
ZNF574	FALSE	.	-0.0850203	0.422296	0.861677	FALSE	.	-0.0886179	0.409172	0.89868	FALSE	.	0.00359768	0.97521	1	none	FALSE	.	-0.267385	0.0246205	0.265598	FALSE	.	0.102624	0.336232	0.773428	FALSE	.	-0.370009	0.00331057	0.563266	none	FALSE	.	0.0462921	0.680278	0.938514	FALSE	.	0.215424	0.0807293	0.355659	FALSE	.	-0.169132	0.200735	0.686953	none
ZNF575	FALSE	.	-0.117626	0.764064	0.957858	FALSE	.	-0.0748494	0.848978	0.985952	FALSE	.	-0.0427769	0.920367	0.99582	none	FALSE	.	0.250658	0.586909	0.874516	FALSE	.	-0.112661	0.81401	0.959549	FALSE	.	0.36332	0.463132	0.969028	none	FALSE	.	-0.0330809	0.938119	0.988397	FALSE	.	-0.501764	0.330093	0.67763	FALSE	.	0.468683	0.393513	0.817757	none
ZNF576	FALSE	.	0.190933	0.0918611	0.608708	FALSE	.	0.185185	0.105782	0.728519	FALSE	.	0.00574837	0.960978	1	none	FALSE	.	-0.0933776	0.40781	0.792493	FALSE	.	-0.20047	0.0813046	0.491864	FALSE	.	0.107092	0.383623	0.950757	none	FALSE	.	-0.30777	0.0138638	0.280907	FALSE	.	-0.0245349	0.847983	0.945192	FALSE	.	-0.283235	0.0546372	0.456949	none
ZNF579	FALSE	.	0.440916	0.010852	0.310369	FALSE	.	0.113749	0.524906	0.926236	FALSE	.	0.327168	0.0729343	0.844356	none	FALSE	.	-0.156181	0.424841	0.800738	FALSE	.	0.0388037	0.834638	0.963946	FALSE	.	-0.194984	0.343602	0.944595	none	FALSE	.	0.0710966	0.711407	0.944915	FALSE	.	0.237229	0.254624	0.613823	FALSE	.	-0.166132	0.459598	0.856526	none
ZNF580	FALSE	.	0.0317655	0.757572	0.95585	FALSE	.	-0.382326	0.00145452	0.162943	FALSE	.	0.414091	0.00113846	0.516119	none	FALSE	.	-0.122983	0.284926	0.699826	FALSE	.	-0.126408	0.264731	0.722099	FALSE	.	0.00342546	0.977677	0.999811	none	FALSE	.	0.0419622	0.705042	0.942855	FALSE	.	0.192495	0.115035	0.421365	FALSE	.	-0.150533	0.250089	0.72989	none
ZNF581	FALSE	.	0.017878	0.865562	0.98182	FALSE	.	0.269157	0.0111555	0.384777	FALSE	.	-0.25128	0.0260725	0.740849	none	FALSE	.	-0.0631938	0.552273	0.85705	FALSE	.	0.0136586	0.894653	0.977022	FALSE	.	-0.0768525	0.492056	0.969415	none	FALSE	.	-0.16853	0.120792	0.607564	FALSE	.	0.18131	0.109775	0.412505	FALSE	.	-0.34984	0.00705754	0.189218	none
ZNF583	FALSE	.	0.00320392	0.994039	0.99871	FALSE	.	-0.0562223	0.898113	0.990123	FALSE	.	0.0594262	0.899331	0.993829	none	FALSE	.	-0.316443	0.485885	0.829669	FALSE	.	-0.250621	0.568675	0.885212	FALSE	.	-0.065822	0.893522	0.994223	none	FALSE	.	-0.894217	0.056435	0.48786	FALSE	.	-0.871764	0.108074	0.409636	FALSE	.	-0.0224538	0.970611	0.99435	none
ZNF584	FALSE	.	0.116566	0.532774	0.894325	FALSE	.	0.111867	0.554539	0.93602	FALSE	.	0.00469854	0.981208	1	none	FALSE	.	-0.159848	0.446249	0.808355	FALSE	.	0.36473	0.0562179	0.42638	FALSE	.	-0.524579	0.0157126	0.736526	none	FALSE	.	-0.087227	0.635626	0.926829	FALSE	.	0.188116	0.340027	0.687026	FALSE	.	-0.275343	0.205856	0.690771	none
ZNF586	FALSE	.	-0.404129	0.254979	0.779168	FALSE	.	0.220538	0.482489	0.920871	FALSE	.	-0.624668	0.0934796	0.844356	none	FALSE	.	-0.0737936	0.82237	0.961426	FALSE	.	-0.261407	0.436879	0.82962	FALSE	.	0.187613	0.6055	0.978098	none	FALSE	.	0.210975	0.519709	0.885624	FALSE	.	-0.0685882	0.86075	0.950717	FALSE	.	0.279564	0.496962	0.871683	none
ZNF587	FALSE	.	0.0346624	0.898852	0.988128	FALSE	.	-0.079735	0.777503	0.975332	FALSE	.	0.114397	0.704163	0.982573	none	FALSE	.	0.233622	0.35577	0.754088	FALSE	.	0.498515	0.0397379	0.375199	FALSE	.	-0.264893	0.28375	0.936104	none	FALSE	.	0.101015	0.654637	0.931086	FALSE	.	0.0859601	0.736828	0.906808	FALSE	.	0.0150547	0.956106	0.992294	none
ZNF587B	FALSE	.	-0.474127	0.00891429	0.287782	FALSE	.	-0.23035	0.17344	0.80087	FALSE	.	-0.243776	0.210922	0.904168	none	FALSE	.	0.0247749	0.888633	0.978034	FALSE	.	0.359535	0.0329279	0.341175	FALSE	.	-0.33476	0.0637264	0.865484	none	FALSE	.	-0.122333	0.519362	0.885475	FALSE	.	0.374874	0.0560545	0.294944	FALSE	.	-0.497206	0.0244554	0.334589	none
ZNF589	FALSE	.	0.665283	0.20272	0.737126	FALSE	.	1.1504	0.0225224	0.483259	FALSE	.	-0.485118	0.307538	0.931594	none	FALSE	.	-0.197558	0.716173	0.926916	FALSE	.	-0.710887	0.201393	0.664057	FALSE	.	0.513329	0.386102	0.950757	none	FALSE	.	0.524025	0.269908	0.755095	FALSE	.	0.565869	0.278449	0.635944	FALSE	.	-0.041844	0.9362	0.988334	none
ZNF592	FALSE	.	0.122434	0.628539	0.9303	FALSE	.	-0.0852102	0.748709	0.969116	FALSE	.	0.207644	0.459937	0.951047	none	FALSE	.	-0.217458	0.373546	0.767804	FALSE	.	-0.456179	0.077677	0.486709	FALSE	.	0.238721	0.392605	0.950757	none	FALSE	.	-0.22768	0.400118	0.832413	FALSE	.	0.0982515	0.727917	0.903791	FALSE	.	-0.325931	0.308588	0.76984	none
ZNF593	FALSE	.	0.0285852	0.761325	0.957392	FALSE	.	0.116384	0.217712	0.821077	FALSE	.	-0.0877992	0.381552	0.943015	none	FALSE	.	0.0204846	0.829262	0.962309	FALSE	.	0.0237146	0.799423	0.95575	FALSE	.	-0.00323008	0.974065	0.999725	none	FALSE	.	0.155555	0.0988324	0.569724	FALSE	.	0.100004	0.342058	0.688581	FALSE	.	0.0555507	0.61665	0.915876	none
ZNF594	FALSE	.	-0.610761	0.277618	0.798495	FALSE	.	-0.472757	0.393718	0.895691	FALSE	.	-0.138004	0.827592	0.987663	none	FALSE	.	-0.71303	0.227605	0.655208	FALSE	.	-0.285684	0.601634	0.89681	FALSE	.	-0.427346	0.501291	0.969949	none	FALSE	.	-0.15124	0.815199	0.969619	FALSE	.	0.692461	0.291285	0.646808	FALSE	.	-0.8437	0.227399	0.711743	none
ZNF597	FALSE	.	0.76613	0.0825439	0.603689	FALSE	.	1.24418	0.00387282	0.252542	FALSE	.	-0.478051	0.225845	0.912206	none	FALSE	.	-0.350162	0.413488	0.795828	FALSE	.	-0.332926	0.431202	0.826457	FALSE	.	-0.0172362	0.970611	0.999616	none	FALSE	.	0.294525	0.424136	0.844405	FALSE	.	0.227254	0.58182	0.838842	FALSE	.	0.0672712	0.875369	0.975408	none
ZNF598	FALSE	.	0.0426766	0.70437	0.945822	FALSE	.	0.050779	0.65458	0.955282	FALSE	.	-0.00810238	0.946553	0.998291	none	FALSE	.	-0.00329174	0.976214	0.993484	FALSE	.	0.0577221	0.592426	0.892662	FALSE	.	-0.0610138	0.598079	0.9763	none	FALSE	.	0.377859	0.00134287	0.0756016	TRUE	+	0.447818	0.000597495	0.0159498	FALSE	.	-0.0699586	0.578508	0.900215	SARS_CoV
ZNF599	FALSE	.	-1.013	0.0199404	0.395274	FALSE	.	-0.21597	0.549669	0.934194	FALSE	.	-0.797028	0.0873501	0.844356	none	FALSE	.	0.0011988	0.997305	0.999467	FALSE	.	0.00473584	0.989197	0.998334	FALSE	.	-0.00353703	0.992529	1	none	FALSE	.	-0.223252	0.508743	0.878466	FALSE	.	-0.312641	0.432387	0.759381	FALSE	.	0.0893885	0.835931	0.968554	none
ZNF605	FALSE	.	-0.272018	0.380587	0.843824	FALSE	.	0.0203111	0.945112	0.993333	FALSE	.	-0.292329	0.380897	0.943015	none	FALSE	.	0.248884	0.397254	0.785087	FALSE	.	-0.414374	0.214894	0.676539	FALSE	.	0.663258	0.0556046	0.847189	none	FALSE	.	-0.14604	0.629001	0.924148	FALSE	.	-0.518998	0.170717	0.514507	FALSE	.	0.372959	0.3611	0.799656	none
ZNF607	FALSE	.	0.0470483	0.898372	0.988128	FALSE	.	0.0225077	0.952122	0.993696	FALSE	.	0.0245407	0.950803	0.998574	none	FALSE	.	0.0278808	0.939735	0.989425	FALSE	.	0.148262	0.678958	0.922548	FALSE	.	-0.120381	0.753694	0.985359	none	FALSE	.	0.512367	0.158633	0.66056	FALSE	.	-0.365292	0.438073	0.763643	FALSE	.	0.877659	0.0719382	0.499025	none
ZNF609	FALSE	.	0.0572272	0.629569	0.9303	FALSE	.	0.0623735	0.602809	0.946946	FALSE	.	-0.00514628	0.967736	1	none	FALSE	.	-0.0598199	0.602819	0.880874	FALSE	.	0.0826244	0.456124	0.841083	FALSE	.	-0.142444	0.236982	0.916106	none	FALSE	.	-0.013968	0.896465	0.980144	FALSE	.	0.158254	0.176159	0.520965	FALSE	.	-0.172222	0.176333	0.663378	none
ZNF614	FALSE	.	-0.222216	0.569724	0.907181	FALSE	.	0.217502	0.550125	0.934571	FALSE	.	-0.439718	0.283513	0.926586	none	FALSE	.	-0.222226	0.54466	0.853972	FALSE	.	0.018476	0.957649	0.991958	FALSE	.	-0.240702	0.534548	0.971783	none	FALSE	.	0.00558163	0.986106	0.997169	FALSE	.	-0.180935	0.632655	0.864943	FALSE	.	0.186517	0.644949	0.923113	none
ZNF615	FALSE	.	1.32201	0.0388361	0.488677	FALSE	.	0.65776	0.337391	0.87418	FALSE	.	0.664253	0.296958	0.928514	none	FALSE	.	-0.312573	0.530437	0.848583	FALSE	.	-0.458256	0.369003	0.792353	FALSE	.	0.145683	0.794731	0.987428	none	FALSE	.	-0.812623	0.156185	0.655237	FALSE	.	-0.774152	0.190736	0.541707	FALSE	.	-0.0384705	0.954843	0.991818	none
ZNF618	FALSE	.	-0.127191	0.427684	0.862006	FALSE	.	-0.00956484	0.951632	0.993696	FALSE	.	-0.117626	0.496593	0.953443	none	FALSE	.	0.235403	0.140695	0.552339	FALSE	.	-0.0670218	0.683409	0.924176	FALSE	.	0.302425	0.0795603	0.870359	none	FALSE	.	-0.0448129	0.764309	0.957148	FALSE	.	0.196586	0.225459	0.585283	FALSE	.	-0.241399	0.171928	0.656974	none
ZNF619	FALSE	.	-0.34467	0.475099	0.876043	FALSE	.	0.330636	0.447212	0.909295	FALSE	.	-0.675307	0.176017	0.896848	none	FALSE	.	0.0448353	0.909678	0.983147	FALSE	.	-0.447645	0.299942	0.74712	FALSE	.	0.49248	0.279319	0.935975	none	FALSE	.	-0.250874	0.580922	0.908626	FALSE	.	-0.975096	0.0644025	0.31926	FALSE	.	0.724222	0.207165	0.692505	none
ZNF620	FALSE	.	0.164932	0.467832	0.8719	FALSE	.	0.0276617	0.906378	0.991707	FALSE	.	0.13727	0.577748	0.967503	none	FALSE	.	0.0459622	0.860688	0.971015	FALSE	.	-0.059767	0.819373	0.960393	FALSE	.	0.105729	0.704927	0.985359	none	FALSE	.	0.0332897	0.883812	0.978336	FALSE	.	-0.105851	0.688709	0.888431	FALSE	.	0.13914	0.625518	0.919351	none
ZNF621	FALSE	.	-0.0849113	0.736099	0.951693	FALSE	.	-0.583595	0.0455621	0.597843	FALSE	.	0.498684	0.107728	0.857328	none	FALSE	.	-0.0360823	0.891718	0.978828	FALSE	.	-0.0623854	0.812374	0.959549	FALSE	.	0.0263031	0.926218	0.99524	none	FALSE	.	-0.368359	0.19993	0.699316	FALSE	.	0.238895	0.399342	0.736963	FALSE	.	-0.607254	0.0679375	0.490499	none
ZNF622	FALSE	.	0.0615757	0.419366	0.8599	FALSE	.	0.00858435	0.911784	0.991707	FALSE	.	0.0529914	0.519343	0.95535	none	FALSE	.	-0.169085	0.0506771	0.369424	FALSE	.	-0.0469444	0.56527	0.884576	FALSE	.	-0.12214	0.176645	0.908656	none	FALSE	.	0.0692148	0.395507	0.829425	FALSE	.	0.0556196	0.541613	0.820282	FALSE	.	0.0135953	0.888797	0.979637	none
ZNF623	FALSE	.	0.173503	0.402668	0.853765	FALSE	.	-0.00320812	0.988176	0.998422	FALSE	.	0.176711	0.436076	0.951047	none	FALSE	.	-0.196048	0.393079	0.78167	FALSE	.	0.220112	0.290133	0.740707	FALSE	.	-0.41616	0.0797134	0.870359	none	FALSE	.	-0.0641055	0.786648	0.964377	FALSE	.	0.0472143	0.856632	0.949182	FALSE	.	-0.11132	0.696613	0.939207	none
ZNF624	FALSE	.	-0.200439	0.631747	0.930486	FALSE	.	-0.108584	0.794042	0.978325	FALSE	.	-0.091855	0.841436	0.990161	none	FALSE	.	0.266523	0.462652	0.816808	FALSE	.	-0.0898377	0.811675	0.959549	FALSE	.	0.356361	0.3613	0.945224	none	FALSE	.	0.0906488	0.833504	0.973475	FALSE	.	-0.198199	0.695296	0.891184	FALSE	.	0.288848	0.592001	0.905782	none
ZNF627	FALSE	.	0.828282	0.0437787	0.50158	FALSE	.	0.479196	0.264924	0.84585	FALSE	.	0.349085	0.391879	0.943015	none	FALSE	.	-0.281338	0.461172	0.815793	FALSE	.	0.264997	0.440744	0.831246	FALSE	.	-0.546335	0.160606	0.899602	none	FALSE	.	-0.372199	0.296138	0.777425	FALSE	.	0.659237	0.0463434	0.269846	FALSE	.	-1.03144	0.0091655	0.214522	none
ZNF628	FALSE	.	-0.113778	0.82001	0.972576	FALSE	.	0.171768	0.721547	0.968569	FALSE	.	-0.285546	0.587087	0.969169	none	FALSE	.	0.402048	0.344022	0.745632	FALSE	.	-0.447541	0.357092	0.786292	FALSE	.	0.849589	0.0852424	0.87283	none	FALSE	.	-0.179106	0.673234	0.9369	FALSE	.	0.222344	0.605011	0.850925	FALSE	.	-0.401449	0.411257	0.829287	none
ZNF629	FALSE	.	-0.0659891	0.706078	0.946156	FALSE	.	0.111732	0.513351	0.926236	FALSE	.	-0.177721	0.34146	0.94135	none	FALSE	.	-0.130199	0.463938	0.817555	FALSE	.	0.0808915	0.629654	0.907147	FALSE	.	-0.21109	0.256777	0.922966	none	FALSE	.	0.178789	0.313994	0.787627	FALSE	.	0.557027	0.00397072	0.0609417	FALSE	.	-0.378238	0.0588261	0.469528	none
ZNF638	FALSE	.	0.0589561	0.45135	0.867786	FALSE	.	0.0550207	0.486754	0.921834	FALSE	.	0.00393536	0.962489	1	none	TRUE	+	0.380543	6.10396e-06	0.00114292	FALSE	.	0.229615	0.00364484	0.109685	FALSE	.	0.150928	0.0511867	0.8434	SARS_CoV2	FALSE	.	-0.0354266	0.623799	0.921341	FALSE	.	0.0833464	0.293213	0.648523	FALSE	.	-0.118773	0.169236	0.653838	none
ZNF639	FALSE	.	-0.120865	0.316689	0.822112	FALSE	.	0.0228029	0.847135	0.985952	FALSE	.	-0.143668	0.269917	0.926586	none	FALSE	.	-0.106173	0.386105	0.777849	FALSE	.	0.145398	0.208273	0.66943	FALSE	.	-0.25157	0.0504237	0.8434	none	FALSE	.	0.0812986	0.503099	0.876994	FALSE	.	0.0802354	0.555908	0.82769	FALSE	.	0.00106323	0.994167	0.999791	none
ZNF641	FALSE	.	0.18511	0.493168	0.880276	FALSE	.	-0.201502	0.494681	0.922094	FALSE	.	0.386612	0.209649	0.90409	none	FALSE	.	-0.0962597	0.764147	0.946168	FALSE	.	0.449374	0.119769	0.562758	FALSE	.	-0.545634	0.0921331	0.873741	none	FALSE	.	0.182798	0.520107	0.885738	FALSE	.	0.0782307	0.811958	0.93362	FALSE	.	0.104567	0.762714	0.953243	none
ZNF644	FALSE	.	-0.0134707	0.920088	0.990625	FALSE	.	0.192518	0.145625	0.76808	FALSE	.	-0.205989	0.149624	0.881896	none	FALSE	.	0.0845584	0.519032	0.842792	FALSE	.	-0.0361099	0.784858	0.952262	FALSE	.	0.120668	0.388236	0.950757	none	FALSE	.	-0.0447841	0.717761	0.945983	FALSE	.	-0.104908	0.459038	0.775136	FALSE	.	0.0601239	0.693874	0.937975	none
ZNF646	FALSE	.	0.0392566	0.88917	0.987082	FALSE	.	-0.246172	0.417214	0.900921	FALSE	.	0.285429	0.378006	0.943015	none	FALSE	.	0.094136	0.745172	0.939559	FALSE	.	0.306113	0.270519	0.724537	FALSE	.	-0.211977	0.469607	0.969415	none	FALSE	.	0.392256	0.144751	0.641882	FALSE	.	-0.425363	0.236701	0.597084	FALSE	.	0.81762	0.029729	0.362629	none
ZNF652	FALSE	.	0.129494	0.435277	0.862671	FALSE	.	0.0751149	0.657096	0.956314	FALSE	.	0.0543794	0.759432	0.984008	none	FALSE	.	-0.0166421	0.917781	0.985343	FALSE	.	0.337324	0.0273434	0.31202	FALSE	.	-0.353966	0.0329347	0.8434	none	FALSE	.	0.157538	0.318082	0.79068	FALSE	.	0.282425	0.104527	0.402564	FALSE	.	-0.124886	0.4952	0.871311	none
ZNF653	FALSE	.	0.215777	0.547535	0.899722	FALSE	.	0.549664	0.113062	0.735175	FALSE	.	-0.333886	0.351135	0.94135	none	FALSE	.	-0.636545	0.0968029	0.475026	FALSE	.	-0.186532	0.58362	0.888754	FALSE	.	-0.450013	0.269562	0.927693	none	FALSE	.	0.403995	0.290053	0.775368	FALSE	.	-0.0786447	0.864638	0.952761	FALSE	.	0.48264	0.310362	0.770938	none
ZNF654	FALSE	.	-0.0389209	0.892017	0.987712	FALSE	.	-0.141289	0.634893	0.953699	FALSE	.	0.102368	0.749261	0.984008	none	FALSE	.	0.388417	0.164642	0.588321	FALSE	.	0.30157	0.278326	0.731651	FALSE	.	0.0868475	0.755937	0.985359	none	FALSE	.	0.0299008	0.907489	0.982485	FALSE	.	0.243897	0.377341	0.718763	FALSE	.	-0.213996	0.478663	0.865864	none
ZNF655	FALSE	.	-0.146171	0.101716	0.624808	FALSE	.	-0.0637046	0.467954	0.918704	FALSE	.	-0.0824663	0.390587	0.943015	none	FALSE	.	-0.092739	0.299445	0.711532	FALSE	.	-0.085915	0.327392	0.766272	FALSE	.	-0.00682399	0.94242	0.996785	none	FALSE	.	-0.0809269	0.338385	0.797844	FALSE	.	-0.18941	0.0556169	0.294215	FALSE	.	0.108483	0.303107	0.768297	none
ZNF658	FALSE	.	0.202474	0.730393	0.95086	FALSE	.	0.215749	0.715109	0.967746	FALSE	.	-0.0132755	0.982667	1	none	FALSE	.	0.424779	0.479647	0.826335	FALSE	.	1.05652	0.0624556	0.449043	FALSE	.	-0.631738	0.254552	0.922068	none	FALSE	.	0.607421	0.247082	0.737102	FALSE	.	-0.0441314	0.93858	0.977573	FALSE	.	0.651552	0.265052	0.742616	none
ZNF664	FALSE	.	-0.173453	0.090901	0.607445	FALSE	.	-0.363252	0.00127952	0.155284	FALSE	.	0.189799	0.104526	0.857328	none	FALSE	.	-0.0649769	0.526768	0.845292	FALSE	.	-0.0773685	0.445792	0.834108	FALSE	.	0.0123916	0.909396	0.994223	none	FALSE	.	-0.19955	0.0585178	0.4916	TRUE	-	-0.539289	9.08255e-05	0.0036856	FALSE	.	0.339739	0.0160621	0.273431	SARS_CoV
ZNF668	FALSE	.	-0.187531	0.192072	0.725292	FALSE	.	-0.0531903	0.704894	0.96596	FALSE	.	-0.134341	0.388044	0.943015	none	FALSE	.	-0.140363	0.369182	0.764554	FALSE	.	-0.039617	0.791738	0.954411	FALSE	.	-0.100746	0.541552	0.971783	none	FALSE	.	-0.253062	0.0971562	0.567157	FALSE	.	0.259519	0.0911033	0.378032	FALSE	.	-0.512581	0.00441365	0.150259	none
ZNF669	FALSE	.	-0.0517593	0.875958	0.984158	FALSE	.	-0.397276	0.271192	0.847147	FALSE	.	0.345517	0.371053	0.943015	none	FALSE	.	0.168456	0.615099	0.885653	FALSE	.	-0.570153	0.138257	0.590092	FALSE	.	0.738609	0.0656965	0.865989	none	FALSE	.	0.361964	0.273617	0.758203	FALSE	.	0.417877	0.254055	0.61304	FALSE	.	-0.055913	0.881463	0.976869	none
ZNF670	FALSE	.	-0.14441	0.653321	0.934503	FALSE	.	-0.24972	0.455501	0.914966	FALSE	.	0.10531	0.772988	0.984008	none	FALSE	.	0.717236	0.0484775	0.362048	FALSE	.	0.399301	0.281017	0.734162	FALSE	.	0.317935	0.367032	0.946616	none	FALSE	.	-0.474752	0.192882	0.691536	FALSE	.	0.175176	0.621281	0.85898	FALSE	.	-0.649927	0.122759	0.588087	none
ZNF672	FALSE	.	-0.0328887	0.847642	0.977262	FALSE	.	-0.010577	0.951024	0.993696	FALSE	.	-0.0223118	0.904386	0.993967	none	FALSE	.	0.0504619	0.757262	0.944339	FALSE	.	-0.125719	0.452412	0.839165	FALSE	.	0.176181	0.323471	0.938144	none	FALSE	.	0.0593561	0.721262	0.946259	FALSE	.	0.0858911	0.644494	0.870349	FALSE	.	-0.026535	0.894476	0.980188	none
ZNF674	FALSE	.	0.633136	0.152357	0.687295	FALSE	.	0.720846	0.102599	0.72338	FALSE	.	-0.0877092	0.835373	0.988606	none	FALSE	.	-0.107344	0.815975	0.959527	FALSE	.	-0.2734	0.563677	0.884576	FALSE	.	0.166056	0.744593	0.985359	none	FALSE	.	0.00529326	0.990391	0.997895	FALSE	.	-0.359518	0.502219	0.797049	FALSE	.	0.364812	0.521239	0.880868	none
ZNF674-AS1	FALSE	.	-0.298448	0.370266	0.841209	FALSE	.	-0.633192	0.0883554	0.709651	FALSE	.	0.334744	0.406184	0.943015	none	FALSE	.	-0.0122669	0.972604	0.993484	FALSE	.	-0.0178782	0.95958	0.992167	FALSE	.	0.00561138	0.988127	0.999915	none	FALSE	.	-0.229133	0.490213	0.873205	FALSE	.	0.05738	0.868008	0.953101	FALSE	.	-0.286513	0.466918	0.861193	none
ZNF675	FALSE	.	0.373232	0.146816	0.679272	FALSE	.	0.17496	0.513785	0.926236	FALSE	.	0.198272	0.466875	0.951047	none	FALSE	.	0.0975853	0.679727	0.909657	FALSE	.	-0.128245	0.596042	0.894649	FALSE	.	0.22583	0.378384	0.950757	none	FALSE	.	0.183696	0.447802	0.857372	FALSE	.	0.175622	0.518109	0.808243	FALSE	.	0.00807382	0.977602	0.995693	none
ZNF678	FALSE	.	0.115055	0.724901	0.950018	FALSE	.	0.615093	0.0459492	0.599392	FALSE	.	-0.500039	0.125116	0.873596	none	FALSE	.	-0.0171173	0.9614	0.990962	FALSE	.	0.285609	0.384606	0.798137	FALSE	.	-0.302726	0.400317	0.952265	none	FALSE	.	-0.681626	0.0648844	0.505064	FALSE	.	-0.347799	0.363202	0.705668	FALSE	.	-0.333827	0.45679	0.855368	none
ZNF680	FALSE	.	0.0432854	0.879847	0.985434	FALSE	.	-0.395152	0.216066	0.820791	FALSE	.	0.438437	0.19498	0.901768	none	FALSE	.	0.0946152	0.741506	0.938696	FALSE	.	-0.278563	0.362212	0.786706	FALSE	.	0.373178	0.249555	0.922068	none	FALSE	.	0.146353	0.60373	0.915676	FALSE	.	0.307972	0.317587	0.669589	FALSE	.	-0.161618	0.62103	0.918095	none
ZNF684	FALSE	.	-0.0390638	0.871455	0.983303	FALSE	.	0.281553	0.223094	0.826248	FALSE	.	-0.320617	0.203455	0.901768	none	FALSE	.	0.111801	0.657662	0.9012	FALSE	.	-0.182775	0.486049	0.854662	FALSE	.	0.294575	0.28814	0.936104	none	FALSE	.	0.0139697	0.952531	0.991777	FALSE	.	-0.327841	0.260662	0.618991	FALSE	.	0.34181	0.272304	0.745172	none
ZNF687	FALSE	.	0.0275401	0.939861	0.992685	FALSE	.	0.317901	0.366017	0.88857	FALSE	.	-0.290361	0.444541	0.951047	none	FALSE	.	-0.35103	0.346782	0.748687	FALSE	.	0.21249	0.516222	0.868175	FALSE	.	-0.563519	0.141333	0.876144	none	FALSE	.	0.0272061	0.938476	0.988397	FALSE	.	0.0856233	0.828221	0.939313	FALSE	.	-0.0584172	0.890217	0.980009	none
ZNF687-AS1	FALSE	.	0.269052	0.457039	0.868591	FALSE	.	0.443886	0.214515	0.820166	FALSE	.	-0.174834	0.633701	0.973423	none	FALSE	.	0.0588846	0.851348	0.966823	FALSE	.	-0.354198	0.293951	0.743833	FALSE	.	0.413082	0.247519	0.921265	none	FALSE	.	-0.106205	0.733601	0.950028	FALSE	.	-0.764613	0.0646241	0.319875	FALSE	.	0.658408	0.135587	0.606018	none
ZNF688	FALSE	.	-0.014886	0.929712	0.991791	FALSE	.	0.0605192	0.719024	0.968008	FALSE	.	-0.0754052	0.678025	0.98035	none	FALSE	.	0.319223	0.0791957	0.443029	FALSE	.	0.0013944	0.994029	0.999262	FALSE	.	0.317829	0.0999888	0.873741	none	FALSE	.	0.0273296	0.873353	0.97645	FALSE	.	-0.103426	0.604804	0.850925	FALSE	.	0.130755	0.542239	0.886839	none
ZNF689	FALSE	.	0.201686	0.269786	0.789334	FALSE	.	-0.254955	0.209478	0.820166	FALSE	.	0.456641	0.03309	0.76971	none	FALSE	.	-0.0543322	0.770265	0.946941	FALSE	.	-0.0560938	0.758822	0.947039	FALSE	.	0.00176159	0.992912	1	none	FALSE	.	0.0359324	0.843517	0.974866	FALSE	.	-0.505206	0.0364153	0.238648	FALSE	.	0.541139	0.0345647	0.37973	none
ZNF691	FALSE	.	0.13847	0.553584	0.900981	FALSE	.	-0.0183169	0.939999	0.992808	FALSE	.	0.156787	0.540202	0.957818	none	FALSE	.	0.103065	0.676403	0.908084	FALSE	.	-0.0635203	0.801292	0.956145	FALSE	.	0.166585	0.531172	0.971783	none	FALSE	.	-0.168048	0.527329	0.887793	FALSE	.	0.157946	0.566905	0.831565	FALSE	.	-0.325994	0.296811	0.761935	none
ZNF692	FALSE	.	-0.379504	0.174462	0.708363	FALSE	.	0.405229	0.0945963	0.720449	FALSE	.	-0.784732	0.00743096	0.665784	none	FALSE	.	-0.29746	0.237641	0.662706	FALSE	.	-0.218075	0.366189	0.789958	FALSE	.	-0.0793848	0.770519	0.986745	none	FALSE	.	-0.0996034	0.678354	0.938383	FALSE	.	0.168772	0.51592	0.806934	FALSE	.	-0.268376	0.345332	0.792684	none
ZNF696	FALSE	.	-0.026617	0.881327	0.985444	FALSE	.	-0.152331	0.412537	0.90019	FALSE	.	0.125713	0.52772	0.95644	none	FALSE	.	0.202859	0.274222	0.689878	FALSE	.	0.292794	0.105013	0.540128	FALSE	.	-0.0899356	0.629379	0.980607	none	FALSE	.	0.0588425	0.751399	0.954742	FALSE	.	-0.0834249	0.70031	0.892514	FALSE	.	0.142267	0.541092	0.886835	none
ZNF7	FALSE	.	0.190779	0.225462	0.75405	FALSE	.	0.087332	0.587721	0.943833	FALSE	.	0.103447	0.5368	0.957818	none	FALSE	.	-0.0461727	0.789345	0.951964	FALSE	.	0.00970297	0.953813	0.99117	FALSE	.	-0.0558757	0.758603	0.985359	none	FALSE	.	-0.0697891	0.666306	0.935492	FALSE	.	-0.177968	0.342412	0.688706	FALSE	.	0.108179	0.593965	0.907322	none
ZNF70	FALSE	.	-0.0180207	0.963391	0.994636	FALSE	.	0.10495	0.785765	0.977957	FALSE	.	-0.122971	0.767908	0.984008	none	FALSE	.	0.206948	0.587376	0.874676	FALSE	.	0.252162	0.496059	0.860121	FALSE	.	-0.0452144	0.906442	0.994223	none	FALSE	.	-0.348216	0.430621	0.846845	FALSE	.	-0.106099	0.81885	0.935717	FALSE	.	-0.242117	0.64513	0.923113	none
ZNF703	FALSE	.	-0.402383	0.181999	0.716117	FALSE	.	-0.289651	0.328955	0.867282	FALSE	.	-0.112733	0.737307	0.984008	none	FALSE	.	0.514891	0.0795163	0.443399	FALSE	.	0.181987	0.549777	0.877897	FALSE	.	0.332904	0.269206	0.927571	none	FALSE	.	0.21456	0.428968	0.846377	FALSE	.	-0.0863088	0.790343	0.926319	FALSE	.	0.300869	0.379967	0.809678	none
ZNF704	FALSE	.	0.250284	0.377367	0.843824	FALSE	.	0.746717	0.00625532	0.313464	FALSE	.	-0.496433	0.0738105	0.844356	none	FALSE	.	-0.305787	0.220971	0.647921	FALSE	.	-0.19292	0.418684	0.820053	FALSE	.	-0.112867	0.674968	0.980607	none	FALSE	.	0.379064	0.102183	0.578787	FALSE	.	0.125807	0.639873	0.867571	FALSE	.	0.253257	0.365599	0.802395	none
ZNF706	FALSE	.	-0.0936702	0.129778	0.662278	FALSE	.	0.0756922	0.210052	0.820166	FALSE	.	-0.169362	0.0119299	0.698969	none	FALSE	.	0.0388207	0.529307	0.847706	FALSE	.	0.0782326	0.199725	0.663552	FALSE	.	-0.0394119	0.539017	0.971783	none	FALSE	.	-0.0353918	0.557777	0.899592	FALSE	.	0.0059993	0.928057	0.973542	FALSE	.	-0.0413911	0.565505	0.895547	none
ZNF707	FALSE	.	0.521624	0.0577103	0.544571	FALSE	.	0.499731	0.0729084	0.673389	FALSE	.	0.0218938	0.935597	0.997575	none	FALSE	.	-0.461152	0.13737	0.549908	FALSE	.	-0.154552	0.58555	0.88942	FALSE	.	-0.3066	0.355327	0.944595	none	FALSE	.	0.287708	0.266297	0.753206	FALSE	.	0.217057	0.460309	0.775984	FALSE	.	0.070651	0.817614	0.96357	none
ZNF708	FALSE	.	-0.399912	0.431814	0.862006	FALSE	.	0.51342	0.247431	0.836407	FALSE	.	-0.913332	0.0782944	0.844356	none	FALSE	.	0.235939	0.609283	0.882481	FALSE	.	-0.83247	0.112251	0.551887	FALSE	.	1.06841	0.0477294	0.8434	none	FALSE	.	0.783114	0.0754602	0.529138	FALSE	.	0.409201	0.4205	0.751049	FALSE	.	0.373913	0.451993	0.852514	none
ZNF71	FALSE	.	-0.074241	0.634656	0.93118	FALSE	.	0.0785949	0.609028	0.94815	FALSE	.	-0.152836	0.361957	0.94135	none	FALSE	.	-0.22988	0.168274	0.591639	FALSE	.	-0.0392089	0.802725	0.956559	FALSE	.	-0.190672	0.279261	0.935975	none	FALSE	.	0.194289	0.254274	0.740463	FALSE	.	0.374432	0.0453433	0.266389	FALSE	.	-0.180143	0.355088	0.797596	none
ZNF710	FALSE	.	-0.145828	0.732789	0.95148	FALSE	.	-0.135374	0.752781	0.969386	FALSE	.	-0.0104541	0.982316	1	none	FALSE	.	-0.380673	0.332962	0.735941	FALSE	.	0.042938	0.901808	0.97945	FALSE	.	-0.423611	0.299053	0.936104	none	FALSE	.	0.589964	0.167643	0.667432	FALSE	.	0.665423	0.154185	0.486965	FALSE	.	-0.0754591	0.870093	0.974803	none
ZNF711	FALSE	.	0.596362	0.105937	0.63057	FALSE	.	0.170853	0.665085	0.958785	FALSE	.	0.42551	0.274199	0.926586	none	FALSE	.	0.900589	0.0121451	0.192718	FALSE	.	-0.31115	0.460703	0.842768	FALSE	.	1.21174	0.00384149	0.583355	none	FALSE	.	-0.157178	0.674734	0.937333	FALSE	.	-0.470873	0.29583	0.64982	FALSE	.	0.313695	0.518957	0.880399	none
ZNF714	FALSE	.	0.0850098	0.769409	0.95956	FALSE	.	0.186736	0.51701	0.926236	FALSE	.	-0.101727	0.74049	0.984008	none	FALSE	.	0.0384592	0.89642	0.980051	FALSE	.	-0.0116732	0.968147	0.994552	FALSE	.	0.0501323	0.872405	0.994223	none	FALSE	.	-0.14571	0.614072	0.921186	FALSE	.	0.0272904	0.929824	0.973873	FALSE	.	-0.173001	0.618151	0.916321	none
ZNF717	FALSE	.	0.258153	0.577246	0.910534	FALSE	.	0.40878	0.37361	0.889864	FALSE	.	-0.150627	0.749271	0.984008	none	FALSE	.	0.0508771	0.917827	0.985343	FALSE	.	0.0532299	0.913011	0.98121	FALSE	.	-0.00235276	0.99636	1	none	FALSE	.	-0.22486	0.570022	0.903975	FALSE	.	0.172723	0.66949	0.879643	FALSE	.	-0.397583	0.384522	0.810866	none
ZNF720	FALSE	.	0.202435	0.24093	0.766089	FALSE	.	0.096691	0.585196	0.942368	FALSE	.	0.105744	0.566168	0.965483	none	FALSE	.	0.18999	0.284191	0.699247	FALSE	.	0.269444	0.119167	0.562686	FALSE	.	-0.0794541	0.656495	0.980607	none	FALSE	.	-0.0560008	0.742194	0.951105	FALSE	.	-0.195732	0.326565	0.675443	FALSE	.	0.139731	0.51679	0.878637	none
ZNF721	FALSE	.	0.0128266	0.949517	0.993403	FALSE	.	0.245542	0.213828	0.820166	FALSE	.	-0.232715	0.274804	0.926586	none	FALSE	.	-0.0326534	0.869646	0.973229	FALSE	.	0.10702	0.573879	0.886863	FALSE	.	-0.139674	0.499113	0.969415	none	FALSE	.	0.437413	0.03819	0.425954	FALSE	.	0.562464	0.0149963	0.13891	FALSE	.	-0.125051	0.586706	0.904275	none
ZNF74	FALSE	.	-0.74694	0.0575236	0.544571	FALSE	.	-0.18431	0.592808	0.944998	FALSE	.	-0.56263	0.185782	0.896848	none	FALSE	.	-0.505133	0.185046	0.610471	FALSE	.	-0.219238	0.529258	0.872401	FALSE	.	-0.285894	0.482989	0.969415	none	FALSE	.	-0.267654	0.44084	0.85348	FALSE	.	-0.484317	0.243943	0.604531	FALSE	.	0.216663	0.634815	0.922004	none
ZNF740	FALSE	.	-0.225454	0.33953	0.8323	FALSE	.	-0.158727	0.499684	0.922094	FALSE	.	-0.0667273	0.798119	0.985637	none	FALSE	.	-0.0356273	0.88456	0.977252	FALSE	.	-0.0480523	0.841993	0.965655	FALSE	.	0.012425	0.962172	0.998143	none	FALSE	.	0.129494	0.568633	0.903975	FALSE	.	0.0465518	0.85864	0.950202	FALSE	.	0.0829417	0.765165	0.954124	none
ZNF746	FALSE	.	0.0185421	0.907727	0.988888	FALSE	.	0.113554	0.476106	0.920821	FALSE	.	-0.0950124	0.577874	0.967503	none	FALSE	.	-0.0076002	0.961486	0.990972	FALSE	.	0.152088	0.315231	0.758556	FALSE	.	-0.159688	0.328965	0.939269	none	FALSE	.	-0.156955	0.331759	0.794841	FALSE	.	0.357061	0.0330481	0.225114	FALSE	.	-0.514016	0.00694444	0.188951	none
ZNF747	FALSE	.	0.458108	0.167685	0.699059	FALSE	.	0.501845	0.133524	0.754786	FALSE	.	-0.0437372	0.894636	0.99335	none	FALSE	.	0.383881	0.248039	0.666904	FALSE	.	0.241273	0.470158	0.848226	FALSE	.	0.142608	0.671205	0.980607	none	FALSE	.	-0.28228	0.501242	0.876265	FALSE	.	0.17676	0.675118	0.881966	FALSE	.	-0.45904	0.342674	0.791742	none
ZNF749	FALSE	.	0.262615	0.493002	0.880174	FALSE	.	-0.0442893	0.91345	0.991707	FALSE	.	0.306905	0.466005	0.951047	none	FALSE	.	0.827378	0.0717001	0.430139	FALSE	.	0.756052	0.0990431	0.526954	FALSE	.	0.0713262	0.865625	0.994223	none	FALSE	.	-0.326707	0.416383	0.841764	FALSE	.	-0.431867	0.351727	0.696315	FALSE	.	0.10516	0.837073	0.968734	none
ZNF75A	FALSE	.	0.129886	0.526173	0.892123	FALSE	.	0.25283	0.214715	0.820166	FALSE	.	-0.122944	0.564871	0.965414	none	FALSE	.	-0.196082	0.40284	0.78936	FALSE	.	-0.139532	0.541021	0.875133	FALSE	.	-0.0565506	0.821788	0.990838	none	FALSE	.	0.500281	0.0405404	0.434175	FALSE	.	0.588277	0.0280156	0.205025	FALSE	.	-0.0879961	0.740638	0.948466	none
ZNF75D	FALSE	.	0.11999	0.73551	0.95148	FALSE	.	-0.0351078	0.924179	0.992808	FALSE	.	0.155098	0.68937	0.981909	none	FALSE	.	-0.439143	0.253521	0.672944	FALSE	.	-0.010099	0.976869	0.995786	FALSE	.	-0.429044	0.289941	0.936104	none	FALSE	.	0.38763	0.32802	0.793883	FALSE	.	0.44631	0.299434	0.653896	FALSE	.	-0.0586806	0.895091	0.980367	none
ZNF76	FALSE	.	-0.232866	0.372648	0.842518	FALSE	.	0.193328	0.425661	0.901526	FALSE	.	-0.426193	0.122367	0.870748	none	FALSE	.	0.339748	0.220653	0.647892	FALSE	.	0.410871	0.128318	0.573426	FALSE	.	-0.071123	0.793794	0.987428	none	FALSE	.	-0.366004	0.18783	0.687293	FALSE	.	-0.0319379	0.91297	0.968362	FALSE	.	-0.334066	0.316695	0.772797	none
ZNF761	FALSE	.	0.440311	0.337652	0.832068	FALSE	.	0.136756	0.778214	0.975521	FALSE	.	0.303554	0.532318	0.957739	none	FALSE	.	-0.515123	0.233879	0.660165	FALSE	.	0.113893	0.761206	0.947039	FALSE	.	-0.629016	0.159396	0.897039	none	FALSE	.	-0.152778	0.747996	0.953327	FALSE	.	0.311672	0.516323	0.806934	FALSE	.	-0.46445	0.388661	0.813719	none
ZNF764	FALSE	.	0.143256	0.562978	0.905098	FALSE	.	-0.18915	0.482348	0.920871	FALSE	.	0.332406	0.239283	0.918652	none	FALSE	.	-0.458586	0.133338	0.545805	FALSE	.	-0.0259514	0.92401	0.983834	FALSE	.	-0.432634	0.17949	0.908656	none	FALSE	.	0.589137	0.0364598	0.418423	FALSE	.	0.892231	0.00302592	0.0505232	FALSE	.	-0.303094	0.297577	0.76268	none
ZNF765	FALSE	.	0.379031	0.153941	0.6891	FALSE	.	-0.00259068	0.992754	0.998851	FALSE	.	0.381622	0.191606	0.901768	none	FALSE	.	-0.0949657	0.755812	0.943694	FALSE	.	-0.20849	0.501753	0.862399	FALSE	.	0.113525	0.734782	0.985359	none	FALSE	.	-0.202459	0.455008	0.860178	FALSE	.	-0.70246	0.0516215	0.286089	FALSE	.	0.500001	0.192843	0.680396	none
ZNF766	FALSE	.	-0.015115	0.926171	0.991621	FALSE	.	0.0381617	0.815051	0.980931	FALSE	.	-0.0532766	0.761997	0.984008	none	FALSE	.	0.0383896	0.806898	0.957682	FALSE	.	-0.0268483	0.863894	0.968993	FALSE	.	0.0652379	0.695953	0.984246	none	FALSE	.	-0.0304525	0.844815	0.974866	FALSE	.	-0.306082	0.105701	0.404719	FALSE	.	0.275629	0.174434	0.661334	none
ZNF768	FALSE	.	0.249118	0.0397522	0.492104	FALSE	.	0.126027	0.305205	0.859118	FALSE	.	0.12309	0.331642	0.938994	none	FALSE	.	0.135304	0.248118	0.666904	FALSE	.	-0.160921	0.189089	0.654516	FALSE	.	0.296225	0.0232472	0.812401	none	FALSE	.	0.0859522	0.481086	0.870568	FALSE	.	0.0704896	0.608215	0.852085	FALSE	.	0.0154625	0.916059	0.985455	none
ZNF77	FALSE	.	-0.318871	0.577878	0.910534	FALSE	.	-1.20912	0.0580694	0.637472	FALSE	.	0.890246	0.197039	0.901768	none	FALSE	.	0.241482	0.704567	0.922627	FALSE	.	0.96031	0.0972387	0.52327	FALSE	.	-0.718829	0.224635	0.91559	none	FALSE	.	-0.790178	0.198562	0.697647	FALSE	.	0.0114276	0.984979	0.994248	FALSE	.	-0.801605	0.256922	0.73735	none
ZNF770	FALSE	.	0.0121261	0.896887	0.988128	FALSE	.	-0.0581265	0.544219	0.933283	FALSE	.	0.0702526	0.492325	0.953363	none	FALSE	.	0.123455	0.208756	0.63607	FALSE	.	0.0768168	0.429818	0.826034	FALSE	.	0.0466382	0.646559	0.980607	none	FALSE	.	0.0318793	0.73952	0.951094	FALSE	.	0.225782	0.0322816	0.221991	FALSE	.	-0.193903	0.086127	0.527261	none
ZNF771	FALSE	.	-0.122513	0.415937	0.859163	FALSE	.	0.0917183	0.530529	0.928064	FALSE	.	-0.214231	0.184366	0.896848	none	FALSE	.	-0.0646134	0.667405	0.904433	FALSE	.	-0.103117	0.491059	0.856898	FALSE	.	0.038504	0.811524	0.99	none	FALSE	.	0.288403	0.0665291	0.508749	FALSE	.	0.117285	0.510907	0.803514	FALSE	.	0.171118	0.360708	0.799559	none
ZNF773	FALSE	.	0.0235533	0.951139	0.993403	FALSE	.	0.0538101	0.889211	0.989741	FALSE	.	-0.0302568	0.941798	0.998291	none	FALSE	.	0.357798	0.452719	0.811289	FALSE	.	0.609452	0.18324	0.64509	FALSE	.	-0.251654	0.583009	0.975106	none	FALSE	.	-0.134981	0.762164	0.956206	FALSE	.	-0.527433	0.322916	0.671913	FALSE	.	0.392452	0.499668	0.873103	none
ZNF775	FALSE	.	-0.016638	0.942692	0.992685	FALSE	.	-0.248709	0.316578	0.864625	FALSE	.	0.232071	0.381806	0.943015	none	FALSE	.	0.29332	0.291819	0.705696	FALSE	.	0.452734	0.0941268	0.518734	FALSE	.	-0.159414	0.558543	0.972721	none	FALSE	.	-0.132233	0.610365	0.919734	FALSE	.	0.0192994	0.944905	0.979738	FALSE	.	-0.151532	0.627626	0.920136	none
ZNF776	FALSE	.	0.0239078	0.941834	0.992685	FALSE	.	-0.653465	0.0897929	0.709651	FALSE	.	0.677373	0.0949603	0.845999	none	FALSE	.	0.230056	0.477245	0.824788	FALSE	.	0.0377125	0.909131	0.980861	FALSE	.	0.192344	0.57182	0.97463	none	FALSE	.	0.608112	0.0671298	0.509664	FALSE	.	0.335093	0.376452	0.717951	FALSE	.	0.273019	0.473528	0.864257	none
ZNF777	FALSE	.	0.129933	0.446041	0.866749	FALSE	.	0.0227706	0.896738	0.989852	FALSE	.	0.107163	0.561954	0.964465	none	FALSE	.	-0.0401384	0.828894	0.962309	FALSE	.	0.115742	0.514729	0.868173	FALSE	.	-0.15588	0.420579	0.958773	none	FALSE	.	0.140848	0.424479	0.844405	FALSE	.	0.295894	0.128001	0.445425	FALSE	.	-0.155046	0.44938	0.85091	none
ZNF778	FALSE	.	0.205316	0.565953	0.905964	FALSE	.	0.436215	0.213191	0.820166	FALSE	.	-0.230899	0.524236	0.956234	none	FALSE	.	-0.631468	0.0813603	0.445952	FALSE	.	-0.261927	0.423719	0.823336	FALSE	.	-0.369541	0.34265	0.944595	none	FALSE	.	0.415314	0.261695	0.747013	FALSE	.	0.830226	0.0326953	0.223662	FALSE	.	-0.414912	0.291021	0.758036	none
ZNF780A	FALSE	.	-0.384168	0.0534159	0.532817	FALSE	.	-0.1044	0.574898	0.940488	FALSE	.	-0.279767	0.193099	0.901768	none	FALSE	.	0.137409	0.495977	0.833141	FALSE	.	0.0914709	0.646101	0.913336	FALSE	.	0.045938	0.826471	0.990838	none	FALSE	.	0.287088	0.139509	0.63602	FALSE	.	-0.0062302	0.978446	0.991178	FALSE	.	0.293319	0.224733	0.708924	none
ZNF780B	FALSE	.	-0.254621	0.323593	0.823429	FALSE	.	0.0564439	0.817122	0.980931	FALSE	.	-0.311065	0.260658	0.926051	none	FALSE	.	-0.246047	0.373809	0.767828	FALSE	.	-0.342352	0.216811	0.678959	FALSE	.	0.0963055	0.752956	0.985359	none	FALSE	.	0.135744	0.607948	0.918215	FALSE	.	-0.269585	0.409269	0.74389	FALSE	.	0.40533	0.241799	0.724823	none
ZNF782	FALSE	.	-0.624636	0.363447	0.84109	FALSE	.	0.900283	0.12364	0.747489	FALSE	.	-1.52492	0.0242556	0.740849	none	FALSE	.	0.254118	0.664005	0.903116	FALSE	.	-0.452142	0.484488	0.853978	FALSE	.	0.70626	0.287868	0.936104	none	FALSE	.	0.0397131	0.939426	0.988397	FALSE	.	-0.69289	0.2726	0.631161	FALSE	.	0.732603	0.273983	0.745555	none
ZNF784	FALSE	.	-0.211535	0.431283	0.862006	FALSE	.	0.138173	0.585348	0.942368	FALSE	.	-0.349708	0.221867	0.912173	none	FALSE	.	0.234642	0.358834	0.756144	FALSE	.	0.0663309	0.79721	0.955389	FALSE	.	0.168311	0.530422	0.971783	none	FALSE	.	0.176632	0.463757	0.865432	FALSE	.	0.294791	0.26257	0.620315	FALSE	.	-0.118159	0.673007	0.931394	none
ZNF786	FALSE	.	0.437043	0.143772	0.676825	FALSE	.	0.53989	0.0706915	0.669559	FALSE	.	-0.102847	0.726143	0.983413	none	FALSE	.	-0.228967	0.431128	0.802898	FALSE	.	-0.0788363	0.775509	0.949882	FALSE	.	-0.150131	0.627661	0.980607	none	FALSE	.	-0.332194	0.263872	0.750053	FALSE	.	-0.165476	0.614076	0.856109	FALSE	.	-0.166717	0.648677	0.924157	none
ZNF787	FALSE	.	0.0682252	0.435215	0.862671	FALSE	.	-0.0231748	0.795665	0.978768	FALSE	.	0.0914	0.337159	0.940542	none	FALSE	.	0.13974	0.139544	0.551402	FALSE	.	0.179049	0.0552774	0.422936	FALSE	.	-0.0393083	0.681832	0.980769	none	FALSE	.	-0.0482018	0.611894	0.920089	FALSE	.	0.29509	0.00454356	0.0664648	FALSE	.	-0.343292	0.00272662	0.111333	none
ZNF789	FALSE	.	0.0588194	0.833097	0.973556	FALSE	.	-0.00195902	0.994531	0.999028	FALSE	.	0.0607784	0.841608	0.990161	none	FALSE	.	0.311316	0.307902	0.717499	FALSE	.	0.0888215	0.777283	0.949882	FALSE	.	0.222495	0.486441	0.969415	none	FALSE	.	-0.00220231	0.994303	0.998996	FALSE	.	-0.119706	0.737913	0.906808	FALSE	.	0.117504	0.760668	0.953188	none
ZNF79	FALSE	.	-0.131104	0.717068	0.948751	FALSE	.	-0.28545	0.45053	0.911463	FALSE	.	0.154346	0.708279	0.983009	none	FALSE	.	0.570017	0.198106	0.624927	FALSE	.	0.0158828	0.973315	0.994863	FALSE	.	0.554134	0.23862	0.916106	none	FALSE	.	0.772145	0.0684665	0.512711	FALSE	.	0.19286	0.698062	0.891764	FALSE	.	0.579286	0.245156	0.726933	none
ZNF791	FALSE	.	0.533424	0.0177309	0.384766	FALSE	.	0.270364	0.244557	0.835949	FALSE	.	0.26306	0.252696	0.922632	none	FALSE	.	0.110458	0.616039	0.886157	FALSE	.	-0.0632731	0.778348	0.950305	FALSE	.	0.173732	0.464006	0.969415	none	FALSE	.	0.209486	0.337737	0.797296	FALSE	.	0.254509	0.294128	0.64921	FALSE	.	-0.045023	0.859891	0.973756	none
ZNF799	FALSE	.	-0.815205	0.113873	0.642001	FALSE	.	-0.83039	0.113437	0.735175	FALSE	.	0.0151858	0.979853	1	none	FALSE	.	0.0566672	0.914608	0.984426	FALSE	.	-0.0031646	0.995229	0.999328	FALSE	.	0.0598318	0.914292	0.994223	none	FALSE	.	-0.378311	0.466233	0.865522	FALSE	.	-0.49606	0.380252	0.720281	FALSE	.	0.117749	0.852138	0.972308	none
ZNF8	FALSE	.	-0.228157	0.456049	0.868591	FALSE	.	-0.0696105	0.815357	0.980931	FALSE	.	-0.158547	0.634388	0.973423	none	FALSE	.	-0.394934	0.172328	0.597381	FALSE	.	-0.219786	0.414649	0.818494	FALSE	.	-0.175148	0.57242	0.97463	none	FALSE	.	-0.173214	0.513865	0.881178	FALSE	.	0.0360497	0.89946	0.963959	FALSE	.	-0.209264	0.511248	0.875574	none
ZNF800	FALSE	.	0.109047	0.518651	0.890202	FALSE	.	0.233485	0.166689	0.794545	FALSE	.	-0.124438	0.48222	0.951294	none	FALSE	.	0.21388	0.191583	0.619011	FALSE	.	0.214737	0.183349	0.64509	FALSE	.	-0.000857565	0.995874	1	none	FALSE	.	0.0586678	0.727652	0.949061	FALSE	.	0.183474	0.321487	0.67174	FALSE	.	-0.124807	0.530499	0.884412	none
ZNF805	FALSE	.	0.963089	0.00985588	0.296968	FALSE	.	0.120171	0.772502	0.975249	FALSE	.	0.842918	0.0344686	0.775803	none	FALSE	.	-0.0497165	0.888106	0.978034	FALSE	.	-0.160188	0.653598	0.915826	FALSE	.	0.110472	0.775509	0.987165	none	FALSE	.	-0.384708	0.374292	0.815734	FALSE	.	0.798571	0.0470771	0.271823	FALSE	.	-1.18328	0.0120502	0.245634	none
ZNF81	FALSE	.	-0.0926122	0.671153	0.937226	FALSE	.	0.302929	0.143881	0.765392	FALSE	.	-0.395541	0.0848476	0.844356	none	FALSE	.	-0.480865	0.0361873	0.31912	FALSE	.	-0.27871	0.190487	0.656046	FALSE	.	-0.202155	0.411475	0.955739	none	FALSE	.	0.207766	0.373933	0.815227	FALSE	.	0.00611671	0.982422	0.993182	FALSE	.	0.201649	0.487911	0.868539	none
ZNF821	FALSE	.	0.424611	0.368088	0.84109	FALSE	.	0.347548	0.472124	0.920821	FALSE	.	0.0770623	0.87344	0.99335	none	FALSE	.	0.033683	0.935929	0.98892	FALSE	.	0.170298	0.67054	0.921233	FALSE	.	-0.136615	0.750365	0.985359	none	FALSE	.	-0.00498554	0.989177	0.997738	FALSE	.	-0.182062	0.671428	0.880355	FALSE	.	0.177077	0.701023	0.940008	none
ZNF823	FALSE	.	-0.0597228	0.820015	0.972576	FALSE	.	-0.386755	0.18021	0.801524	FALSE	.	0.327032	0.28889	0.926586	none	FALSE	.	-0.124927	0.679303	0.909657	FALSE	.	0.25258	0.357839	0.786292	FALSE	.	-0.377507	0.221936	0.915063	none	FALSE	.	-0.386955	0.176423	0.677221	FALSE	.	-0.355989	0.269521	0.628014	FALSE	.	-0.0309658	0.93161	0.98707	none
ZNF827	FALSE	.	-0.206007	0.456188	0.868591	FALSE	.	-0.198089	0.477935	0.920871	FALSE	.	-0.00791816	0.979473	1	none	FALSE	.	-0.0907154	0.754763	0.943272	FALSE	.	0.103787	0.708337	0.928789	FALSE	.	-0.194503	0.523156	0.971783	none	FALSE	.	0.0134695	0.955399	0.992418	FALSE	.	0.152092	0.568177	0.831958	FALSE	.	-0.138622	0.629492	0.920535	none
ZNF830	FALSE	.	-0.00118334	0.992422	0.99871	FALSE	.	0.255972	0.0379081	0.567097	FALSE	.	-0.257156	0.052346	0.824685	none	FALSE	.	-0.136181	0.283125	0.69872	FALSE	.	0.0343978	0.774855	0.949882	FALSE	.	-0.170578	0.201906	0.908656	none	FALSE	.	0.290172	0.0173843	0.308495	FALSE	.	0.0540648	0.696545	0.891551	FALSE	.	0.236108	0.107342	0.562997	none
ZNF837	FALSE	.	-0.22335	0.599762	0.918111	FALSE	.	-0.407326	0.361461	0.887012	FALSE	.	0.183975	0.705893	0.982668	none	FALSE	.	0.075413	0.872765	0.974142	FALSE	.	0.101314	0.827638	0.962449	FALSE	.	-0.0259005	0.957719	0.998143	none	FALSE	.	-0.0624326	0.89104	0.978706	FALSE	.	-0.0391803	0.938997	0.977573	FALSE	.	-0.0232523	0.966286	0.9942	none
ZNF839	FALSE	.	0.0493667	0.845213	0.976973	FALSE	.	0.398534	0.101342	0.722705	FALSE	.	-0.349167	0.179537	0.896848	none	FALSE	.	-0.191258	0.432425	0.803456	FALSE	.	0.0326711	0.885973	0.974691	FALSE	.	-0.223929	0.381461	0.950757	none	FALSE	.	0.183076	0.417422	0.842234	FALSE	.	-0.634851	0.0467519	0.271071	FALSE	.	0.817926	0.0147914	0.267501	none
ZNF84	FALSE	.	-0.0928137	0.648976	0.933085	FALSE	.	-0.247783	0.249612	0.838829	FALSE	.	0.154969	0.504519	0.95376	none	FALSE	.	-0.0539537	0.799358	0.954391	FALSE	.	-0.114898	0.586928	0.890097	FALSE	.	0.0609441	0.789713	0.987428	none	FALSE	.	0.381401	0.059825	0.494235	FALSE	.	0.310341	0.17022	0.514336	FALSE	.	0.07106	0.759621	0.953188	none
ZNF845	FALSE	.	-0.560112	0.255901	0.779296	FALSE	.	-0.000791091	0.998585	0.999818	FALSE	.	-0.559321	0.287178	0.926586	none	FALSE	.	-0.396684	0.341835	0.744258	FALSE	.	-0.186688	0.635537	0.90859	FALSE	.	-0.209996	0.640525	0.980607	none	FALSE	.	0.413869	0.312939	0.787067	FALSE	.	0.241518	0.60693	0.851731	FALSE	.	0.172351	0.719481	0.942753	none
ZNF852	FALSE	.	0.770183	0.187421	0.719966	FALSE	.	1.10509	0.0525741	0.626022	FALSE	.	-0.334908	0.528503	0.956442	none	FALSE	.	0.0317327	0.951283	0.989476	FALSE	.	-0.391765	0.480505	0.851324	FALSE	.	0.423498	0.468301	0.969415	none	FALSE	.	0.40402	0.47623	0.869729	FALSE	.	0.508724	0.396816	0.735371	FALSE	.	-0.104704	0.865638	0.974484	none
ZNF865	FALSE	.	0.369123	0.339924	0.8323	FALSE	.	0.264714	0.503837	0.923226	FALSE	.	0.104409	0.795264	0.985431	none	FALSE	.	0.26345	0.491282	0.830441	FALSE	.	0.527025	0.148474	0.602568	FALSE	.	-0.263576	0.483491	0.969415	none	FALSE	.	0.159767	0.654042	0.931086	FALSE	.	0.625054	0.086726	0.37012	FALSE	.	-0.465286	0.234445	0.717025	none
ZNF875	FALSE	.	0.020441	0.939583	0.992685	FALSE	.	-0.23608	0.414692	0.900429	FALSE	.	0.256521	0.404428	0.943015	none	FALSE	.	-0.221202	0.485025	0.829166	FALSE	.	-0.405723	0.207552	0.6689	FALSE	.	0.184521	0.601496	0.9763	none	FALSE	.	-0.346721	0.252923	0.73923	FALSE	.	-0.0541973	0.866127	0.952809	FALSE	.	-0.292524	0.423438	0.835843	none
ZNF891	FALSE	.	0.161019	0.692604	0.942278	FALSE	.	-0.186193	0.669963	0.959829	FALSE	.	0.347213	0.450074	0.951047	none	FALSE	.	-0.144242	0.741259	0.93869	FALSE	.	-0.190832	0.659076	0.918056	FALSE	.	0.0465896	0.920948	0.994223	none	FALSE	.	-0.173386	0.712283	0.944915	FALSE	.	0.719716	0.104485	0.402553	FALSE	.	-0.893102	0.0797743	0.513557	none
ZNF90	FALSE	.	-0.0800348	0.852696	0.978949	FALSE	.	0.14812	0.723934	0.969116	FALSE	.	-0.228155	0.61622	0.970982	none	FALSE	.	-0.211979	0.646999	0.898629	FALSE	.	-0.316371	0.497126	0.860404	FALSE	.	0.104392	0.836961	0.991077	none	FALSE	.	-0.120629	0.80378	0.969619	FALSE	.	0.918722	0.0435142	0.261025	FALSE	.	-1.03935	0.0440779	0.423135	none
ZNF92	FALSE	.	0.293819	0.211862	0.743872	FALSE	.	0.0102265	0.967208	0.99466	FALSE	.	0.283593	0.26877	0.926586	none	FALSE	.	0.306184	0.226689	0.65376	FALSE	.	0.683434	0.0052487	0.133842	FALSE	.	-0.377251	0.120043	0.873741	none	FALSE	.	0.0346127	0.879335	0.97756	FALSE	.	0.392249	0.106302	0.405855	FALSE	.	-0.357636	0.172437	0.658111	none
ZNFX1	FALSE	.	0.149123	0.207903	0.739976	FALSE	.	0.126648	0.290769	0.855865	FALSE	.	0.0224751	0.857345	0.99152	none	FALSE	.	0.0168999	0.885801	0.977701	FALSE	.	0.188983	0.098068	0.525287	FALSE	.	-0.172084	0.158206	0.895339	none	FALSE	.	0.0297272	0.80099	0.968745	FALSE	.	0.0890425	0.496352	0.793743	FALSE	.	-0.0593153	0.674276	0.931836	none
ZNHIT1	FALSE	.	0.11844	0.0389264	0.488706	FALSE	.	0.136898	0.0186132	0.454307	FALSE	.	-0.0184585	0.755023	0.984008	none	FALSE	.	-0.0166595	0.765926	0.946168	FALSE	.	-0.0586731	0.295286	0.743902	FALSE	.	0.0420136	0.479672	0.969415	none	FALSE	.	-0.0735397	0.184534	0.684213	FALSE	.	0.0424915	0.477392	0.78527	FALSE	.	-0.116031	0.0786195	0.510384	none
ZNHIT2	FALSE	.	-0.00159153	0.991176	0.99871	FALSE	.	0.213152	0.132405	0.754786	FALSE	.	-0.214744	0.158538	0.883227	none	FALSE	.	-0.0297808	0.836667	0.963708	FALSE	.	0.154925	0.263802	0.721413	FALSE	.	-0.184706	0.218983	0.915063	none	FALSE	.	0.256376	0.0640537	0.503027	FALSE	.	0.205603	0.183018	0.530711	FALSE	.	0.0507725	0.752102	0.951929	none
ZNHIT3	FALSE	.	-0.132775	0.0375399	0.483073	FALSE	.	-0.0388892	0.530199	0.928064	FALSE	.	-0.0938854	0.167572	0.892939	none	FALSE	.	-0.203196	0.00199671	0.0749881	FALSE	.	-0.0360388	0.545354	0.876127	FALSE	.	-0.167158	0.0136081	0.731549	none	FALSE	.	-0.119604	0.0565996	0.48786	FALSE	.	-0.052088	0.442346	0.766099	FALSE	.	-0.0675155	0.362123	0.799656	none
ZNHIT6	FALSE	.	0.0773312	0.570878	0.907713	FALSE	.	0.000554068	0.99683	0.999553	FALSE	.	0.0767771	0.603769	0.970259	none	FALSE	.	0.0666674	0.633532	0.8947	FALSE	.	0.021146	0.878593	0.972295	FALSE	.	0.0455214	0.756627	0.985359	none	FALSE	.	-0.119458	0.369916	0.812514	FALSE	.	-0.0291433	0.842999	0.944005	FALSE	.	-0.0903144	0.574763	0.898119	none
ZNRD1	FALSE	.	-0.0734849	0.468321	0.87203	FALSE	.	-0.114796	0.267818	0.846092	FALSE	.	0.0413112	0.71028	0.983009	none	FALSE	.	-0.0583349	0.589466	0.875461	FALSE	.	0.0325129	0.755405	0.94654	FALSE	.	-0.0908478	0.423432	0.958773	none	FALSE	.	0.122845	0.225083	0.718502	FALSE	.	0.0773361	0.496256	0.793743	FALSE	.	0.0455087	0.706357	0.941017	none
ZNRD1ASP	FALSE	.	-0.343549	0.421462	0.860988	FALSE	.	-0.236058	0.576494	0.94074	FALSE	.	-0.107491	0.819091	0.986616	none	FALSE	.	0.43338	0.259521	0.678424	FALSE	.	0.527142	0.158829	0.617176	FALSE	.	-0.0937619	0.80062	0.988159	none	FALSE	.	0.227289	0.555152	0.898324	FALSE	.	0.228078	0.595126	0.846318	FALSE	.	-0.00078859	0.998596	1	none
ZNRD2	FALSE	.	-0.000373048	0.995945	0.999064	FALSE	.	-0.034899	0.640263	0.954847	FALSE	.	0.0345259	0.664849	0.97702	none	FALSE	.	-0.176854	0.024277	0.26424	FALSE	.	0.00377955	0.958583	0.992167	FALSE	.	-0.180634	0.0279926	0.818757	none	FALSE	.	0.0134922	0.851538	0.974866	FALSE	.	0.0551355	0.490444	0.790975	FALSE	.	-0.0416432	0.627617	0.920136	none
ZNRF1	FALSE	.	-0.0888103	0.452466	0.868142	FALSE	.	0.075994	0.511729	0.926236	FALSE	.	-0.164804	0.194185	0.901768	none	FALSE	.	0.068038	0.556297	0.859193	FALSE	.	0.0768244	0.49971	0.861597	FALSE	.	-0.00878646	0.941744	0.996644	none	FALSE	.	-0.0345306	0.750406	0.954353	FALSE	.	-0.0342118	0.779712	0.922345	FALSE	.	-0.000318757	0.998075	1	none
ZNRF2	FALSE	.	-0.206494	0.275634	0.796633	FALSE	.	-0.263875	0.17536	0.801524	FALSE	.	0.0573811	0.787092	0.984993	none	FALSE	.	-0.216252	0.290691	0.705077	FALSE	.	-0.0233387	0.903418	0.979928	FALSE	.	-0.192913	0.372002	0.949703	none	FALSE	.	0.157335	0.385568	0.824085	FALSE	.	-0.0131839	0.949952	0.981038	FALSE	.	0.170519	0.446235	0.849006	none
ZNRF2P1	FALSE	.	0.169612	0.726484	0.950018	FALSE	.	0.23204	0.632541	0.953572	FALSE	.	-0.062428	0.901479	0.993935	none	FALSE	.	0.65126	0.261944	0.680527	FALSE	.	0.10545	0.864884	0.969224	FALSE	.	0.54581	0.363962	0.94558	none	FALSE	.	0.585635	0.277655	0.762939	FALSE	.	-0.116147	0.851659	0.946633	FALSE	.	0.701782	0.266692	0.74311	none
ZNRF3	FALSE	.	-0.0990395	0.564152	0.905687	FALSE	.	0.0158768	0.925406	0.992808	FALSE	.	-0.114916	0.535489	0.957818	none	FALSE	.	-0.0445256	0.800594	0.954993	FALSE	.	0.12062	0.472553	0.848363	FALSE	.	-0.165145	0.366802	0.946616	none	FALSE	.	0.157848	0.365733	0.811695	FALSE	.	0.15744	0.41918	0.750572	FALSE	.	0.000407627	0.998425	1	none
ZNRF3-AS1	FALSE	.	0.286256	0.647045	0.933085	FALSE	.	-0.56732	0.400693	0.89799	FALSE	.	0.853576	0.220086	0.910947	none	FALSE	.	-0.266352	0.668155	0.904888	FALSE	.	0.311835	0.581285	0.887907	FALSE	.	-0.578187	0.359038	0.945224	none	FALSE	.	-0.641204	0.283164	0.769048	FALSE	.	-0.606875	0.331387	0.678859	FALSE	.	-0.0343286	0.961601	0.99333	none
ZP3	FALSE	.	-0.364618	0.112163	0.638627	FALSE	.	0.139717	0.499438	0.922094	FALSE	.	-0.504334	0.0387726	0.800289	none	FALSE	.	0.409224	0.109012	0.498983	FALSE	.	0.435768	0.0839363	0.49691	FALSE	.	-0.0265443	0.914837	0.994223	none	FALSE	.	0.0879888	0.720866	0.946259	FALSE	.	0.413419	0.114754	0.421103	FALSE	.	-0.32543	0.248511	0.729426	none
ZPR1	FALSE	.	-0.0393984	0.691049	0.941976	FALSE	.	-0.0741143	0.463968	0.917128	FALSE	.	0.0347159	0.748597	0.984008	none	FALSE	.	-0.138944	0.185028	0.610471	FALSE	.	-0.172941	0.098944	0.526954	FALSE	.	0.0339967	0.761917	0.985359	none	FALSE	.	-0.24623	0.0246798	0.361429	FALSE	.	-0.210124	0.0821806	0.357695	FALSE	.	-0.0361056	0.783451	0.956473	none
ZRANB1	FALSE	.	0.125068	0.422816	0.861677	FALSE	.	0.194962	0.211956	0.820166	FALSE	.	-0.0698943	0.669814	0.978847	none	FALSE	.	0.177471	0.246525	0.665679	FALSE	.	0.0117616	0.939126	0.987898	FALSE	.	0.16571	0.304999	0.937076	none	FALSE	.	0.0712924	0.618563	0.921329	FALSE	.	-0.0488504	0.768559	0.919377	FALSE	.	0.120143	0.497631	0.871683	none
ZRANB2	FALSE	.	0.0934074	0.367999	0.84109	FALSE	.	-0.0583456	0.587075	0.943833	FALSE	.	0.151753	0.183176	0.896848	none	FALSE	.	-0.019888	0.840305	0.964858	FALSE	.	0.066374	0.489883	0.856898	FALSE	.	-0.0862619	0.403515	0.953251	none	FALSE	.	0.0783384	0.3985	0.831313	FALSE	.	0.0813543	0.432107	0.759288	FALSE	.	-0.00301583	0.978147	0.995693	none
ZRANB3	FALSE	.	-0.236428	0.31666	0.822112	FALSE	.	-0.090439	0.693765	0.963908	FALSE	.	-0.145989	0.570837	0.965632	none	FALSE	.	-0.0136253	0.953622	0.989476	FALSE	.	0.256291	0.245244	0.704142	FALSE	.	-0.269916	0.261176	0.923802	none	FALSE	.	-0.490971	0.03609	0.416035	FALSE	.	-0.232365	0.348391	0.693134	FALSE	.	-0.258606	0.362073	0.799656	none
ZRSR2	FALSE	.	0.0196051	0.91137	0.989862	FALSE	.	-0.0106659	0.95274	0.993696	FALSE	.	0.030271	0.874666	0.99335	none	FALSE	.	0.256977	0.177485	0.603537	FALSE	.	0.244229	0.193875	0.659515	FALSE	.	0.0127484	0.947175	0.996826	none	FALSE	.	0.0358846	0.849008	0.974866	FALSE	.	0.496461	0.0133955	0.130539	FALSE	.	-0.460576	0.0329171	0.370021	none
ZSCAN12	FALSE	.	-0.87714	0.0604293	0.548509	FALSE	.	-0.432508	0.313331	0.862649	FALSE	.	-0.444632	0.389941	0.943015	none	FALSE	.	0.370524	0.365874	0.761817	FALSE	.	-0.25575	0.569629	0.885534	FALSE	.	0.626273	0.171754	0.90466	none	FALSE	.	0.375814	0.386143	0.824085	FALSE	.	0.244137	0.61411	0.856109	FALSE	.	0.131676	0.793242	0.958706	none
ZSCAN16	FALSE	.	-0.540267	0.06049	0.548679	FALSE	.	-0.275774	0.308594	0.860877	FALSE	.	-0.264492	0.403298	0.943015	none	FALSE	.	-0.209529	0.452602	0.811289	FALSE	.	-0.635584	0.0408066	0.377967	FALSE	.	0.426055	0.201485	0.908656	none	FALSE	.	-0.393508	0.241459	0.735583	FALSE	.	-0.171342	0.635299	0.865277	FALSE	.	-0.222166	0.588711	0.905474	none
ZSCAN16-AS1	FALSE	.	-0.166758	0.41689	0.859347	FALSE	.	0.11383	0.561228	0.936813	FALSE	.	-0.280588	0.200695	0.901768	none	FALSE	.	-0.0600179	0.767041	0.946409	FALSE	.	-0.211665	0.306184	0.751385	FALSE	.	0.151647	0.494993	0.969415	none	FALSE	.	0.0312122	0.885091	0.978482	FALSE	.	-0.0550459	0.82402	0.938271	FALSE	.	0.0862581	0.747172	0.950406	none
ZSCAN2	FALSE	.	0.114279	0.627443	0.9303	FALSE	.	-0.0442438	0.85714	0.986438	FALSE	.	0.158523	0.540632	0.957818	none	FALSE	.	0.0508033	0.823067	0.961921	FALSE	.	-0.00141607	0.99499	0.999328	FALSE	.	0.0522193	0.828131	0.990838	none	FALSE	.	-0.277019	0.230836	0.723923	FALSE	.	-0.272294	0.29657	0.650414	FALSE	.	-0.00472499	0.986975	0.9974	none
ZSCAN21	FALSE	.	-0.433418	0.0614368	0.551543	FALSE	.	0.00443863	0.983081	0.997229	FALSE	.	-0.437856	0.0770596	0.844356	none	FALSE	.	-0.316049	0.205735	0.633741	FALSE	.	-0.373936	0.135439	0.58723	FALSE	.	0.0578875	0.835249	0.990904	none	FALSE	.	0.132041	0.576243	0.906747	FALSE	.	-0.223301	0.442285	0.766094	FALSE	.	0.355342	0.25066	0.730088	none
ZSCAN22	FALSE	.	0.345412	0.394423	0.849558	FALSE	.	-0.173185	0.697053	0.964334	FALSE	.	0.518597	0.255369	0.923125	none	FALSE	.	-0.609515	0.156803	0.576263	FALSE	.	-1.29698	0.00885515	0.187503	FALSE	.	0.687464	0.200101	0.908656	none	FALSE	.	-0.0764552	0.845447	0.974866	FALSE	.	0.237389	0.568884	0.832125	FALSE	.	-0.313844	0.490033	0.869288	none
ZSCAN25	FALSE	.	0.0120731	0.96806	0.99498	FALSE	.	0.018098	0.952575	0.993696	FALSE	.	-0.00602485	0.985284	1	none	FALSE	.	0.147917	0.655624	0.900667	FALSE	.	0.0462284	0.889872	0.976109	FALSE	.	0.101688	0.771399	0.986745	none	FALSE	.	0.10378	0.737881	0.950815	FALSE	.	0.0440042	0.901107	0.964383	FALSE	.	0.0597754	0.874303	0.975408	none
ZSCAN26	FALSE	.	0.0612474	0.833732	0.973695	FALSE	.	-0.107783	0.724855	0.969116	FALSE	.	0.16903	0.60247	0.970259	none	FALSE	.	0.199932	0.537931	0.851798	FALSE	.	-0.0332256	0.920802	0.983081	FALSE	.	0.233158	0.501797	0.969949	none	FALSE	.	-0.322495	0.264561	0.750887	FALSE	.	-0.807396	0.0365448	0.238964	FALSE	.	0.484901	0.238143	0.719866	none
ZSCAN29	FALSE	.	-0.490312	0.119111	0.650226	FALSE	.	-0.505701	0.115001	0.735175	FALSE	.	0.0153891	0.965994	1	none	FALSE	.	0.4555	0.136211	0.549158	FALSE	.	0.383769	0.204599	0.66624	FALSE	.	0.0717316	0.811309	0.99	none	FALSE	.	0.330166	0.240558	0.734782	FALSE	.	0.0160394	0.962415	0.985932	FALSE	.	0.314126	0.372279	0.807153	none
ZSCAN31	FALSE	.	-0.543838	0.207977	0.739976	FALSE	.	0.0888575	0.817552	0.980931	FALSE	.	-0.632695	0.165429	0.891926	none	FALSE	.	-0.215731	0.527147	0.84559	FALSE	.	-1.21276	0.00442872	0.121205	FALSE	.	0.997025	0.0265329	0.81279	none	FALSE	.	-0.0843713	0.839442	0.974866	FALSE	.	-0.296358	0.53398	0.816127	FALSE	.	0.211987	0.679781	0.933587	none
ZSCAN32	FALSE	.	0.334656	0.16537	0.697578	FALSE	.	0.14584	0.56063	0.936794	FALSE	.	0.188816	0.460112	0.951047	none	FALSE	.	-0.231741	0.402154	0.789127	FALSE	.	0.192297	0.44535	0.833886	FALSE	.	-0.424038	0.138879	0.875318	none	FALSE	.	-0.235416	0.342718	0.800534	FALSE	.	-0.125152	0.6491	0.87187	FALSE	.	-0.110264	0.718262	0.942709	none
ZSCAN5A	FALSE	.	-0.127404	0.575924	0.910133	FALSE	.	-0.234793	0.322646	0.867282	FALSE	.	0.107388	0.676612	0.980202	none	FALSE	.	-0.6103	0.019661	0.23959	FALSE	.	-0.356519	0.132212	0.581119	FALSE	.	-0.253781	0.36358	0.945224	none	FALSE	.	-0.0533768	0.821964	0.970956	FALSE	.	-0.0520926	0.84422	0.944005	FALSE	.	-0.00128428	0.996475	1	none
ZSCAN9	FALSE	.	0.191315	0.597891	0.917783	FALSE	.	0.0942103	0.800739	0.978831	FALSE	.	0.0971042	0.80334	0.985637	none	FALSE	.	-0.405301	0.275263	0.690083	FALSE	.	-0.6144	0.114699	0.555963	FALSE	.	0.209099	0.627766	0.980607	none	FALSE	.	0.587748	0.106009	0.586749	FALSE	.	-0.374606	0.439115	0.764349	FALSE	.	0.962353	0.0533421	0.454291	none
ZSWIM1	FALSE	.	-0.244998	0.365955	0.84109	FALSE	.	-0.190627	0.48174	0.920871	FALSE	.	-0.0543716	0.856208	0.991195	none	FALSE	.	0.0346946	0.898088	0.980337	FALSE	.	-0.052408	0.846283	0.965789	FALSE	.	0.0871026	0.763182	0.985616	none	FALSE	.	0.366454	0.126379	0.616007	FALSE	.	-0.429435	0.180277	0.527196	FALSE	.	0.795889	0.0181842	0.293467	none
ZSWIM4	FALSE	.	-0.153835	0.768221	0.959142	FALSE	.	-0.10665	0.837716	0.985021	FALSE	.	-0.0471846	0.933915	0.997298	none	FALSE	.	-0.473464	0.355689	0.754088	FALSE	.	-0.291945	0.552281	0.878809	FALSE	.	-0.181519	0.74554	0.985359	none	FALSE	.	0.686457	0.165496	0.665699	FALSE	.	0.435993	0.446424	0.768149	FALSE	.	0.250464	0.654841	0.925518	none
ZSWIM6	FALSE	.	0.356955	0.166001	0.697689	FALSE	.	0.178186	0.504944	0.923226	FALSE	.	0.178769	0.510438	0.954673	none	FALSE	.	0.19342	0.404513	0.790863	FALSE	.	0.247211	0.27678	0.729698	FALSE	.	-0.0537913	0.819447	0.990729	none	FALSE	.	0.117175	0.576791	0.907018	FALSE	.	-0.356796	0.181342	0.528542	FALSE	.	0.473971	0.0951133	0.543464	none
ZSWIM7	FALSE	.	-0.0101581	0.915163	0.990478	FALSE	.	0.0537997	0.57316	0.939058	FALSE	.	-0.0639579	0.532438	0.957739	none	FALSE	.	0.101262	0.281772	0.697881	FALSE	.	-0.106105	0.270051	0.724537	FALSE	.	0.207366	0.0436388	0.8434	none	FALSE	.	0.0759132	0.39762	0.830971	FALSE	.	0.0364022	0.717749	0.900305	FALSE	.	0.039511	0.713595	0.94114	none
ZSWIM8	FALSE	.	0.221087	0.527414	0.892172	FALSE	.	-0.087314	0.815551	0.980931	FALSE	.	0.308401	0.428752	0.947027	none	FALSE	.	0.557821	0.171124	0.595303	FALSE	.	0.589266	0.142364	0.595599	FALSE	.	-0.0314444	0.934566	0.996018	none	FALSE	.	0.151521	0.669329	0.935576	FALSE	.	0.637164	0.0807538	0.355659	FALSE	.	-0.485643	0.213111	0.698738	none
ZSWIM9	FALSE	.	0.475067	0.0526339	0.530118	FALSE	.	0.158759	0.538648	0.931401	FALSE	.	0.316308	0.222046	0.912206	none	FALSE	.	0.140621	0.603167	0.880874	FALSE	.	0.169799	0.522455	0.870117	FALSE	.	-0.0291786	0.916721	0.994223	none	FALSE	.	-0.15155	0.508938	0.878526	FALSE	.	-0.0377707	0.880955	0.957927	FALSE	.	-0.113779	0.683111	0.934022	none
ZUP1	FALSE	.	-0.021333	0.905985	0.988612	FALSE	.	-0.230437	0.232156	0.830423	FALSE	.	0.209104	0.309179	0.932743	none	FALSE	.	0.0481031	0.796554	0.954281	FALSE	.	0.049626	0.78652	0.952742	FALSE	.	-0.00152285	0.993777	1	none	FALSE	.	0.194749	0.319189	0.79068	FALSE	.	0.185317	0.399216	0.736963	FALSE	.	0.00943178	0.967553	0.99435	none
ZW10	FALSE	.	-0.104626	0.537401	0.896184	FALSE	.	0.158339	0.332381	0.869912	FALSE	.	-0.262965	0.145609	0.878448	none	FALSE	.	-0.206207	0.239532	0.662823	FALSE	.	0.237923	0.135357	0.587175	FALSE	.	-0.444129	0.0153348	0.73368	none	FALSE	.	-0.205738	0.209379	0.707027	FALSE	.	-0.415137	0.0378915	0.244051	FALSE	.	0.2094	0.327481	0.781601	none
ZWILCH	FALSE	.	-0.102133	0.225624	0.75405	FALSE	.	-0.130079	0.130565	0.753056	FALSE	.	0.0279453	0.761025	0.984008	none	FALSE	.	0.0310767	0.693152	0.916828	FALSE	.	0.0225556	0.772009	0.94953	FALSE	.	0.00852112	0.917757	0.994223	none	FALSE	.	0.0265052	0.731939	0.950028	FALSE	.	-0.0722851	0.41285	0.746272	FALSE	.	0.0987903	0.297526	0.76268	none
ZWINT	FALSE	.	-0.121463	0.0548998	0.536216	FALSE	.	-0.097262	0.123498	0.747489	FALSE	.	-0.0242006	0.720064	0.983009	none	TRUE	-	-0.26173	0.000246015	0.0188568	FALSE	.	-0.19277	0.00420516	0.119095	FALSE	.	-0.0689596	0.332033	0.940556	SARS_CoV2	FALSE	.	-0.176619	0.0108849	0.252958	FALSE	.	-0.193297	0.0129369	0.127492	FALSE	.	0.0166774	0.838739	0.96899	none
ZXDB	FALSE	.	-0.77414	0.0550347	0.536216	FALSE	.	0.454792	0.149858	0.773641	FALSE	.	-1.22893	0.00330166	0.596021	none	FALSE	.	-0.812251	0.0199588	0.24022	FALSE	.	-0.464709	0.131607	0.579824	FALSE	.	-0.347542	0.354399	0.944595	none	FALSE	.	-0.553778	0.128679	0.619617	FALSE	.	-0.170705	0.651054	0.872767	FALSE	.	-0.383073	0.380804	0.809748	none
ZXDC	FALSE	.	0.0876702	0.727759	0.950074	FALSE	.	-0.153672	0.565842	0.937637	FALSE	.	0.241342	0.39479	0.943015	none	FALSE	.	0.505369	0.0427477	0.34382	FALSE	.	0.282706	0.261398	0.719813	FALSE	.	0.222663	0.37025	0.948583	none	FALSE	.	0.0358253	0.884686	0.978376	FALSE	.	-0.115715	0.689195	0.888665	FALSE	.	0.15154	0.625262	0.919351	none
ZYG11A	FALSE	.	-0.595988	0.284967	0.802032	FALSE	.	-0.352362	0.511035	0.926236	FALSE	.	-0.243626	0.693158	0.981999	none	FALSE	.	-0.0101604	0.98278	0.995848	FALSE	.	-0.384994	0.43896	0.830289	FALSE	.	0.374834	0.476438	0.969415	none	FALSE	.	0.511958	0.374352	0.815734	FALSE	.	0.65831	0.28257	0.639027	FALSE	.	-0.146351	0.813207	0.962979	none
ZYG11B	FALSE	.	0.265736	0.191804	0.725005	FALSE	.	0.0454162	0.830736	0.983251	FALSE	.	0.22032	0.316693	0.934044	none	FALSE	.	0.2843	0.140984	0.552339	FALSE	.	-0.0787956	0.695373	0.926623	FALSE	.	0.363095	0.08293	0.870359	none	FALSE	.	0.0114539	0.950814	0.991777	FALSE	.	-0.205426	0.355656	0.699202	FALSE	.	0.21688	0.362923	0.80041	none
ZYX	FALSE	.	-0.0797087	0.170008	0.70055	FALSE	.	-0.0129852	0.8209	0.981888	FALSE	.	-0.0667235	0.284103	0.926586	none	FALSE	.	0.05704	0.360917	0.757741	FALSE	.	0.0555115	0.368245	0.792024	FALSE	.	0.00152846	0.981187	0.999811	none	FALSE	.	0.227041	0.000808413	0.0549009	FALSE	.	0.0347682	0.632529	0.864943	FALSE	.	0.192273	0.014878	0.267501	none
ZZEF1	FALSE	.	-0.13404	0.592601	0.915977	FALSE	.	-0.00627684	0.97971	0.996048	FALSE	.	-0.127763	0.638236	0.973423	none	FALSE	.	0.32073	0.166531	0.591043	FALSE	.	0.0733753	0.757979	0.947039	FALSE	.	0.247355	0.310652	0.937076	none	FALSE	.	0.129574	0.587011	0.910271	FALSE	.	0.221352	0.396607	0.735183	FALSE	.	-0.0917782	0.742682	0.94932	none
SARS-CoV			8.56612					10.1631					-1.597						6.01048					10.2315					-4.22106						7.46896					14.1155					-6.64659
SARS-CoV-2			11.3174					10.2099					1.10752						11.243					10.1479					1.09509						12.4838					12.6803					-0.196533
