## Supplementary_Table_6_Ubiquitinome of A549-ACE2 cells infected with SARS-CoV-2 and SARS-CoV for "Multilevel proteomics reveals host perturbations by SARS-CoV-2 and SARS-CoV" (part 4 of 12)

### Sheet: A - Data (continued)
ptmn_label	ptm_site	gene_name	protein_ac	protein_description	is_contaminant	is_viral	ptm_pos	ptm_AA	flanking_15AAs	other_ptmn_labels	protein_id	is_hit.SARS_CoV2@6h_vs_mock@6h	change.SARS_CoV2@6h_vs_mock@6h	protein_change.SARS_CoV2@6h_vs_mock@6h	fold_change_log2.SARS_CoV2@6h_vs_mock@6h	protein_fold_change_log2.SARS_CoV2@6h_vs_mock@6h	p_value.SARS_CoV2@6h_vs_mock@6h	protein_p_value.SARS_CoV2@6h_vs_mock@6h	sd_log2.SARS_CoV2@6h_vs_mock@6h	is_hit.SARS_CoV@6h_vs_mock@6h	change.SARS_CoV@6h_vs_mock@6h	protein_change.SARS_CoV@6h_vs_mock@6h	fold_change_log2.SARS_CoV@6h_vs_mock@6h	protein_fold_change_log2.SARS_CoV@6h_vs_mock@6h	p_value.SARS_CoV@6h_vs_mock@6h	protein_p_value.SARS_CoV@6h_vs_mock@6h	sd_log2.SARS_CoV@6h_vs_mock@6h	is_hit.SARS_CoV2@6h_vs_SARS_CoV@6h	change.SARS_CoV2@6h_vs_SARS_CoV@6h	protein_change.SARS_CoV2@6h_vs_SARS_CoV@6h	fold_change_log2.SARS_CoV2@6h_vs_SARS_CoV@6h	protein_fold_change_log2.SARS_CoV2@6h_vs_SARS_CoV@6h	p_value.SARS_CoV2@6h_vs_SARS_CoV@6h	protein_p_value.SARS_CoV2@6h_vs_SARS_CoV@6h	sd_log2.SARS_CoV2@6h_vs_SARS_CoV@6h	composed_hit_type.6h	protein_composed_hit_type.6h	is_hit.SARS_CoV2@12h_vs_mock@12h	change.SARS_CoV2@12h_vs_mock@12h	protein_change.SARS_CoV2@12h_vs_mock@12h	fold_change_log2.SARS_CoV2@12h_vs_mock@12h	protein_fold_change_log2.SARS_CoV2@12h_vs_mock@12h	p_value.SARS_CoV2@12h_vs_mock@12h	protein_p_value.SARS_CoV2@12h_vs_mock@12h	sd_log2.SARS_CoV2@12h_vs_mock@12h	is_hit.SARS_CoV@12h_vs_mock@12h	change.SARS_CoV@12h_vs_mock@12h	protein_change.SARS_CoV@12h_vs_mock@12h	fold_change_log2.SARS_CoV@12h_vs_mock@12h	protein_fold_change_log2.SARS_CoV@12h_vs_mock@12h	p_value.SARS_CoV@12h_vs_mock@12h	protein_p_value.SARS_CoV@12h_vs_mock@12h	sd_log2.SARS_CoV@12h_vs_mock@12h	is_hit.SARS_CoV2@12h_vs_SARS_CoV@12h	change.SARS_CoV2@12h_vs_SARS_CoV@12h	protein_change.SARS_CoV2@12h_vs_SARS_CoV@12h	fold_change_log2.SARS_CoV2@12h_vs_SARS_CoV@12h	protein_fold_change_log2.SARS_CoV2@12h_vs_SARS_CoV@12h	p_value.SARS_CoV2@12h_vs_SARS_CoV@12h	protein_p_value.SARS_CoV2@12h_vs_SARS_CoV@12h	sd_log2.SARS_CoV2@12h_vs_SARS_CoV@12h	composed_hit_type.12h	protein_composed_hit_type.12h	is_hit.SARS_CoV2@24h_vs_mock@24h	change.SARS_CoV2@24h_vs_mock@24h	protein_change.SARS_CoV2@24h_vs_mock@24h	fold_change_log2.SARS_CoV2@24h_vs_mock@24h	protein_fold_change_log2.SARS_CoV2@24h_vs_mock@24h	p_value.SARS_CoV2@24h_vs_mock@24h	protein_p_value.SARS_CoV2@24h_vs_mock@24h	sd_log2.SARS_CoV2@24h_vs_mock@24h	is_hit.SARS_CoV@24h_vs_mock@24h	change.SARS_CoV@24h_vs_mock@24h	protein_change.SARS_CoV@24h_vs_mock@24h	fold_change_log2.SARS_CoV@24h_vs_mock@24h	protein_fold_change_log2.SARS_CoV@24h_vs_mock@24h	p_value.SARS_CoV@24h_vs_mock@24h	protein_p_value.SARS_CoV@24h_vs_mock@24h	sd_log2.SARS_CoV@24h_vs_mock@24h	is_hit.SARS_CoV2@24h_vs_SARS_CoV@24h	change.SARS_CoV2@24h_vs_SARS_CoV@24h	protein_change.SARS_CoV2@24h_vs_SARS_CoV@24h	fold_change_log2.SARS_CoV2@24h_vs_SARS_CoV@24h	protein_fold_change_log2.SARS_CoV2@24h_vs_SARS_CoV@24h	p_value.SARS_CoV2@24h_vs_SARS_CoV@24h	protein_p_value.SARS_CoV2@24h_vs_SARS_CoV@24h	sd_log2.SARS_CoV2@24h_vs_SARS_CoV@24h	composed_hit_type.24h	protein_composed_hit_type.24h
GlyGly_FAM50A_K76_M1	K76	FAM50A	Q14320	Protein FAM50A	FALSE	FALSE	76	K	KSSTVGLVTLNDMKAKQEALVKEREKQLAKK		3547	FALSE	.	.	-0.0440928	0.0291811	0.818914	0.393369	0.473057	FALSE	.	.	0.0319955	0.033047	0.875465	0.338725	0.482478	FALSE	.	.	-0.0264714	-0.00136618	0.809566	0.892246	0.641209	none	none	FALSE	.	.	-0.110681	0.0286857	0.791989	0.458413	0.624929	FALSE	.	.	0.155291	0.0383201	0.71777	0.315714	0.551724	FALSE	.	.	-0.188856	-0.00772391	0.67315	0.807265	0.796477	none	none	FALSE	.	.	-0.16957	0.040233	0.78661	0.281945	0.971219	FALSE	.	.	0.207989	0.0283917	0.731824	0.468132	0.766021	FALSE	.	.	-0.321285	0.00976587	0.67067	0.810045	1.17427	none	none
GlyGly_FAM50A_K42_M1	K42	FAM50A	Q14320	Protein FAM50A	FALSE	FALSE	42	K	QMEQMKQRIAEENIMKSNIDKKFSAHYDAVE		3547	FALSE	.	.	-0.0122732	0.0291811	0.911763	0.393369	0.195082	FALSE	.	.	-0.0577624	0.033047	0.636166	0.338725	0.18698	FALSE	.	.	0.0169553	-0.00136618	0.804806	0.892246	0.197887	none	none	FALSE	.	.	-0.0945216	0.0286857	0.691179	0.458413	0.270478	FALSE	.	.	-0.142607	0.0383201	0.576118	0.315714	0.281821	FALSE	.	.	0.0396277	-0.00772391	0.834206	0.807265	0.291674	none	none	FALSE	.	.	0.128	0.040233	0.734484	0.281945	0.382085	FALSE	.	.	-0.0840684	0.0283917	0.824611	0.468132	0.372102	FALSE	.	.	0.17279	0.00976587	0.626546	0.810045	0.460665	none	none
GlyGly_FAM50A_K5_M1	K5	FAM50A	Q14320	Protein FAM50A	FALSE	FALSE	5	K	___________MAQYKGAASEAGRAMHLMKK		3547	FALSE	.	.	0.0053411	0.0291811	0.956567	0.393369	0.164471	FALSE	.	.	0.0319772	0.033047	0.759473	0.338725	0.161602	FALSE	.	.	-0.0109998	-0.00136618	0.854958	0.892246	0.192657	none	none	FALSE	.	.	0.14065	0.0286857	0.512063	0.458413	0.224345	FALSE	.	.	0.255792	0.0383201	0.161653	0.315714	0.188365	FALSE	.	.	-0.0878058	-0.00772391	0.602993	0.807265	0.213327	none	none	FALSE	.	.	0.208407	0.040233	0.366122	0.281945	0.231548	FALSE	.	.	0.349407	0.0283917	0.105181	0.468132	0.221296	FALSE	.	.	-0.13244	0.00976587	0.53198	0.810045	0.235777	none	none
GlyGly_FAM57A_K254_M1	K254	FAM57A	Q8TBR7	Protein FAM57A	FALSE	FALSE	254	K	LLCRKAVRLFDTPQAKKDG____________			FALSE	.		0.0548998		0.763515		0.242672	FALSE	.		0.199747		0.32067		0.239693	FALSE	.		-0.0779893		0.610125		0.255634	none		FALSE	.		0.049223		0.851847		0.272934	FALSE	.		0.404329		0.133175		0.280063	FALSE	.		-0.351753		0.259163		0.332423	none		FALSE	.		-0.0798628		0.778454		0.278435	FALSE	.		0.594415		0.0693189		0.326097	FALSE	.		-0.667248		0.0476083		0.333334	none
GlyGly_FAM72A_K9_M1	K9	FAM72A	Q5TYM5	Protein FAM72A	FALSE	FALSE	9	K	_______MSTNICSFKDRCVSILCCKFCKQV	GlyGly_FAM72B_K9_M1 GlyGly_FAM72C_K9_M1 GlyGly_FAM72D_K9_M1		FALSE	.		-0.0257978		0.799949		0.149656	FALSE	.		0.0147005		0.874318		0.159356	FALSE	.		-0.0209271		0.775962		0.188525	none		FALSE	.		-0.143411		0.344682		0.17264	FALSE	.		-0.03148		0.856847		0.225623	FALSE	.		-0.0893996		0.615567		0.22299	none		FALSE	.		-0.314808		0.17098		0.260591	FALSE	.		-0.184005		0.513208		0.329977	FALSE	.		-0.107652		0.705034		0.322401	none
GlyGly_FAM98A_K248_M1	K248	FAM98A	Q8NCA5	Protein FAM98A	FALSE	FALSE	248	K	FGWSDRAKSQTEKLAKVYQPKRSVLSPKTTI		1736	FALSE	.	.	0.0231807	0.116654	0.74107	0.0240927	0.0973997	FALSE	.	.	0.00868459	0.00900146	0.893223	0.87308	0.101251	FALSE	.	.	0.00407587	0.109	0.890279	0.0510477	0.11208	none	none	FALSE	.	.	-0.0402458	0.10309	0.684329	0.0381802	0.109133	FALSE	.	.	-0.0238666	-0.0156687	0.829542	0.76491	0.122314	FALSE	.	.	-0.0101482	0.117284	0.912369	0.0221016	0.126745	none	none	FALSE	.	.	-0.0965414	0.0511453	0.428507	0.316254	0.124831	FALSE	.	.	0.0607315	-0.0402775	0.685964	0.421803	0.156819	FALSE	.	.	-0.150254	0.0945539	0.337071	0.0578642	0.166263	none	none
GlyGly_FANCA_K515_M1	K515	FANCA	O15360	Fanconi anemia group A protein	FALSE	FALSE	515	K	PGKYRSLLTDYISLAKTRLADLKVSIENMGL		5860	FALSE	.	.	-0.0219145	-0.346788	0.856396	0.137021	0.247284	FALSE	.	.	0.015215	0.07701	0.893377	0.782963	0.228463	FALSE	.	.	-0.0157718	-0.408708	0.84115	0.234796	0.319952	none	none	FALSE	.	.	-0.0800795	-0.519849	0.72384	0.0364769	0.264395	FALSE	.	.	0.0538269	0.053529	0.820949	0.839311	0.320656	FALSE	.	.	-0.102552	-0.579978	0.698414	0.0776241	0.38125	none	none	FALSE	.	.	-0.109843	-0.569627	0.775567	0.0557225	0.592887	FALSE	.	.	0.156486	-0.000721847	0.53498	0.998307	0.276238	FALSE	.	.	-0.227935	-0.562475	0.571749	0.0574569	0.645969	none	none
GlyGly_FANCA_K1387_M1	K1387	FANCA	O15360	Fanconi anemia group A protein	FALSE	FALSE	1387	K	DTSTVSPPAGRSLELKGQGNPVELITKARLF		5860	FALSE	.	.	-0.0409592	-0.346788	0.880972	0.137021	1.14273	FALSE	.	.	-0.042664	0.07701	0.882084	0.782963	1.15979	FALSE	.	.	-8.94236e-05	-0.408708	0.991252	0.234796	1.17975	none	none	FALSE	.	.	-0.177569	-0.519849	0.816831	0.0364769	1.51114	FALSE	.	.	-0.156729	0.053529	0.852981	0.839311	1.53047	FALSE	.	.	-0.00631919	-0.579978	0.978365	0.0776241	1.68725	none	none	FALSE	.	.	-0.34503	-0.569627	0.776424	0.0557225	1.81225	FALSE	.	.	-0.232809	-0.000721847	0.837627	0.998307	1.90432	FALSE	.	.	-0.038129	-0.562475	0.967727	0.0574569	2.15856	none	none
GlyGly_FANCD2_K561_M1	K561	FANCD2	Q9BXW9	Fanconi anemia group D2 protein	FALSE	FALSE	561	K	EASSHIQDDMHLVIRKQLSSTVFKYKLIGII		2	FALSE	.	.	0.0354798	-0.017036	0.490747	0.761162	0.0622654	FALSE	.	.	-0.0220491	-0.0548443	0.678875	0.3375	0.0622884	FALSE	.	.	0.0513057	0.0207524	0.408674	0.619494	0.0764895	none	none	FALSE	.	.	0.0332262	-0.0235722	0.652315	0.723588	0.0767151	FALSE	.	.	-0.0403693	-0.0491278	0.569569	0.489426	0.0802552	FALSE	.	.	0.0712939	0.0219251	0.325788	0.697605	0.0793155	none	none	FALSE	.	.	0.22182	-0.242079	0.0221881	0.00509487	0.10368	FALSE	.	.	0.0679559	-0.275094	0.611091	0.00188107	0.127578	FALSE	.	.	0.147599	0.0282718	0.111775	0.672674	0.110754	none	none
GlyGly_FANCD2_K53_M1	K53	FANCD2	Q9BXW9	Fanconi anemia group D2 protein	FALSE	FALSE	53	K	ANEVEENDSIFVKLLKISGIILKTGESQNQL		2	FALSE	.	.	-0.283867	-0.017036	0.494841	0.761162	0.750667	FALSE	.	.	-0.138238	-0.0548443	0.730243	0.3375	1.03992	FALSE	.	.	-0.0106117	0.0207524	0.889654	0.619494	0.91235	none	none	FALSE	.	.	-0.649535	-0.0235722	0.408346	0.723588	1.14004	FALSE	.	.	-0.451303	-0.0491278	0.616158	0.489426	1.47952	FALSE	.	.	-0.0343707	0.0219251	0.931675	0.697605	1.40225	none	none	FALSE	.	.	-0.818786	-0.242079	0.328195	0.00509487	1.14085	FALSE	.	.	-0.600562	-0.275094	0.60403	0.00188107	1.75198	FALSE	.	.	-0.0801271	0.0282718	0.928344	0.672674	1.71146	none	none
GlyGly_FANCD2_K261_M1	K261	FANCD2	Q9BXW9	Fanconi anemia group D2 protein	FALSE	FALSE	261	K	LDVLSSLRLDPNFLLKVRQLVMDKLSSIRLE		2	FALSE	.	.	-0.0487747	-0.017036	0.584103	0.761162	0.123414	FALSE	.	.	-0.014042	-0.0548443	0.856151	0.3375	0.128894	FALSE	.	.	-0.0174201	0.0207524	0.760587	0.619494	0.130217	none	none	FALSE	.	.	-0.168787	-0.0235722	0.214464	0.723588	0.148112	FALSE	.	.	-0.0437337	-0.0491278	0.757145	0.489426	0.143294	FALSE	.	.	-0.116124	0.0219251	0.327045	0.697605	0.132826	none	none	TRUE	-	.	-1.0503	-0.242079	0.000254886	0.00509487	0.223611	TRUE	-	.	-1.01143	-0.275094	0.000302181	0.00188107	0.21153	FALSE	.	.	-0.0470461	0.0282718	0.774639	0.672674	0.179285	shared	none
GlyGly_FANCD2_K905_M1	K905	FANCD2	Q9BXW9	Fanconi anemia group D2 protein	FALSE	FALSE	905	K	NSECDPTPSHRGQLNKEFTGKEEKTSLLLHN		2	FALSE	.	.	0.0178624	-0.017036	0.899108	0.761162	0.263969	FALSE	.	.	-0.0621841	-0.0548443	0.713	0.3375	0.336656	FALSE	.	.	0.0441896	0.0207524	0.707904	0.619494	0.359674	none	none	FALSE	.	.	0.0631931	-0.0235722	0.81746	0.723588	0.351279	FALSE	.	.	-0.155432	-0.0491278	0.55697	0.489426	0.421292	FALSE	.	.	0.202383	0.0219251	0.47019	0.697605	0.394226	none	none	FALSE	.	.	-0.327116	-0.242079	0.696982	0.00509487	2.19713	FALSE	.	.	-0.519017	-0.275094	0.550567	0.00188107	2.27027	FALSE	.	.	0.194528	0.0282718	0.726414	0.672674	1.68407	none	none
GlyGly_FANCD2_K878_M1	K878	FANCD2	Q9BXW9	Fanconi anemia group D2 protein	FALSE	FALSE	878	K	RKKGKIERKQKTDGSKTSSSDTLSEEKNSEC		2	FALSE	.	.	-0.00372986	-0.017036	0.962324	0.761162	0.157599	FALSE	.	.	-0.00326634	-0.0548443	0.965487	0.3375	0.159395	FALSE	.	.	-0.000680699	0.0207524	0.993134	0.619494	0.153364	none	none	FALSE	.	.	-0.546321	-0.0235722	0.0862555	0.723588	0.277106	FALSE	.	.	-0.555411	-0.0491278	0.101466	0.489426	0.306509	FALSE	.	.	0.0061199	0.0219251	0.958139	0.697605	0.221589	none	none	FALSE	.	.	-0.644347	-0.242079	0.341324	0.00509487	1.09343	FALSE	.	.	-0.889796	-0.275094	0.116589	0.00188107	0.857883	FALSE	.	.	0.0963291	0.0282718	0.797759	0.672674	1.15361	none	none
GlyGly_FANCG_K504_M1	K504	FANCG	O15287	Fanconi anemia group G protein	FALSE	FALSE	504	K	EEKEQGAAFNCEQGCKSDAALQQLRAAALIS		3033	FALSE	.	.	-1.78355	-0.0954025	0.416679	0.55001	2.592	FALSE	.	.	-1.77264	-0.00111143	0.413147	0.991395	2.59101	FALSE	.	.	0.000599251	-0.0421117	0.998069	0.682331	1.27329	none	none	FALSE	.	.	-2.95714	-0.222032	0.291333	0.387603	2.63213	FALSE	.	.	-3.00628	-0.106231	0.297774	0.687081	2.70489	FALSE	.	.	0.00737694	-0.103101	0.985419	0.606858	1.85726	none	none	FALSE	.	.	-3.22954	-0.402948	0.281074	0.149515	2.73266	FALSE	.	.	-3.2228	-0.165663	0.285671	0.576289	2.88038	FALSE	.	.	0.018234	-0.240285	0.979831	0.255584	2.48835	none	none
GlyGly_FANCG_K618_M1	K618	FANCG	O15287	Fanconi anemia group G protein	FALSE	FALSE	618	K	SDRDAFLEEFRTSLPKSCDL___________		3033	FALSE	.	.	-0.101566	-0.0954025	0.439188	0.55001	0.186525	FALSE	.	.	-0.0371447	-0.00111143	0.750773	0.991395	0.177548	FALSE	.	.	-0.0314005	-0.0421117	0.662217	0.682331	0.1573	none	none	FALSE	.	.	-0.180091	-0.222032	0.363458	0.387603	0.227478	FALSE	.	.	-0.106045	-0.106231	0.592107	0.687081	0.226248	FALSE	.	.	-0.0510467	-0.103101	0.725161	0.606858	0.205178	none	none	FALSE	.	.	-0.155735	-0.402948	0.493098	0.149515	0.275016	FALSE	.	.	-0.186624	-0.165663	0.507274	0.576289	0.285284	FALSE	.	.	0.0141778	-0.240285	0.949788	0.255584	0.281281	none	none
GlyGly_FANCI_K52_M1	K52	FANCI	Q9NVI1	Fanconi anemia group I protein	FALSE	FALSE	52	K	AVKGKVAGALLRAIFKGSPCSEEAGTLRRRK		3921	FALSE	.	.	-0.14186	0.0174125	0.319717	0.574276	0.162027	FALSE	.	.	0.0258799	0.00423624	0.867943	0.869463	0.194124	FALSE	.	.	-0.136189	0.00637442	0.430863	0.765419	0.215421	none	none	FALSE	.	.	-0.193076	-0.0253603	0.297694	0.641014	0.195191	FALSE	.	.	-0.0344325	0.0269172	0.854297	0.591209	0.204323	FALSE	.	.	-0.147044	-0.0530007	0.454512	0.366141	0.216408	none	none	FALSE	.	-	-0.339518	-0.445436	0.0777003	4.40406e-187	0.186891	FALSE	.	-	-0.128931	-0.328149	0.519522	5.51786e-52	0.207345	FALSE	.	.	-0.198787	-0.118951	0.323539	0.0101683	0.207961	none	shared
GlyGly_FANCI_K1221_M1	K1221	FANCI	Q9NVI1	Fanconi anemia group I protein	FALSE	FALSE	1221	K	TPLCYSFISYVQNKSKSLNYTGEKKEKPAAV		3921	FALSE	.	.	-0.130545	0.0174125	0.390628	0.574276	0.145217	FALSE	.	.	-0.1802	0.00423624	0.207384	0.869463	0.145481	FALSE	.	.	0.0231484	0.00637442	0.679502	0.765419	0.117509	none	none	FALSE	.	.	-0.227817	-0.0253603	0.107944	0.641014	0.145408	FALSE	.	.	-0.258546	0.0269172	0.129773	0.591209	0.180356	FALSE	.	.	0.022641	-0.0530007	0.840315	0.366141	0.154443	none	none	FALSE	.	-	-0.452278	-0.445436	0.0147528	4.40406e-187	0.217022	FALSE	.	-	-0.441502	-0.328149	0.0374735	5.51786e-52	0.227106	FALSE	.	.	-0.00772263	-0.118951	0.956888	0.0101683	0.19098	none	shared
GlyGly_FANCI_K523_M1	K523	FANCI	Q9NVI1	Fanconi anemia group I protein	FALSE	FALSE	523	K	KVSMSMRDCLILVLRKAMFANQLDARKSAVA		3921	FALSE	.	.	-0.0756089	0.0174125	0.44615	0.574276	0.101073	FALSE	.	.	-0.103277	0.00423624	0.298942	0.869463	0.103131	FALSE	.	.	0.0106243	0.00637442	0.787293	0.765419	0.0908531	none	none	FALSE	.	.	-0.101594	-0.0253603	0.399283	0.641014	0.126982	FALSE	.	.	-0.196165	0.0269172	0.0719939	0.591209	0.112193	FALSE	.	.	0.0845828	-0.0530007	0.437021	0.366141	0.116867	none	none	FALSE	.	-	0.69043	-0.445436	0.0465034	4.40406e-187	0.242694	FALSE	.	-	0.636359	-0.328149	0.0015413	5.51786e-52	0.148946	FALSE	.	.	0.0455869	-0.118951	0.783252	0.0101683	0.234924	none	shared
GlyGly_FANCI_K854_M1	K854	FANCI	Q9NVI1	Fanconi anemia group I protein	FALSE	FALSE	854	K	MRYAVNVALQKVQQLKETGHVSGPDGQNPEK		3921	FALSE	.	.	-0.110055	0.0174125	0.515334	0.574276	0.239711	FALSE	.	.	-0.042092	0.00423624	0.795627	0.869463	0.243227	FALSE	.	.	-0.024472	0.00637442	0.779295	0.765419	0.271066	none	none	FALSE	.	.	0.03928	-0.0253603	0.924126	0.641014	0.411277	FALSE	.	.	-0.310714	0.0269172	0.289745	0.591209	0.314863	FALSE	.	.	0.29389	-0.0530007	0.526472	0.366141	0.482614	none	none	FALSE	.	-	-0.24325	-0.445436	0.767672	4.40406e-187	1.85413	FALSE	.	-	-0.533024	-0.328149	0.476483	5.51786e-52	1.85636	FALSE	.	.	0.2846	-0.118951	0.714257	0.0101683	1.69993	none	shared
GlyGly_FANCI_K1229_M1	K1229	FANCI	Q9NVI1	Fanconi anemia group I protein	FALSE	FALSE	1229	K	SYVQNKSKSLNYTGEKKEKPAAVATAMARVL		3921	FALSE	.	.	-0.0431592	0.0174125	0.622587	0.574276	0.123026	FALSE	.	.	-0.0146612	0.00423624	0.857341	0.869463	0.124829	FALSE	.	.	-0.010617	0.00637442	0.797879	0.765419	0.111968	none	none	FALSE	.	.	-0.248756	-0.0253603	0.123311	0.641014	0.16561	FALSE	.	.	-0.245088	0.0269172	0.181537	0.591209	0.174696	FALSE	.	.	-0.00623812	-0.0530007	0.944045	0.366141	0.125822	none	none	FALSE	.	-	-0.448976	-0.445436	0.0246599	4.40406e-187	0.222115	FALSE	.	-	-0.568519	-0.328149	0.014695	5.51786e-52	0.238915	FALSE	.	.	0.086749	-0.118951	0.627173	0.0101683	0.21708	none	shared
GlyGly_FANCI_K788_M1	K788	FANCI	Q9NVI1	Fanconi anemia group I protein	FALSE	FALSE	788	K	SLFMCYKKLSDILNEKAGKAKTKMANKTSDS		3921	FALSE	.	.	0.0280755	0.0174125	0.684654	0.574276	0.0982266	FALSE	.	.	-0.00400914	0.00423624	0.954765	0.869463	0.0986609	FALSE	.	.	0.0179423	0.00637442	0.732674	0.765419	0.112245	none	none	FALSE	.	.	-0.0700438	-0.0253603	0.656282	0.641014	0.178153	FALSE	.	.	-0.117875	0.0269172	0.504959	0.591209	0.223116	FALSE	.	.	0.0441298	-0.0530007	0.725437	0.366141	0.186201	none	none	FALSE	.	-	-0.33072	-0.445436	0.191886	4.40406e-187	0.290386	FALSE	.	-	-0.452254	-0.328149	0.161523	5.51786e-52	0.340061	FALSE	.	.	0.099992	-0.118951	0.688955	0.0101683	0.324051	none	shared
GlyGly_FANCI_K501_M1	K501	FANCI	Q9NVI1	Fanconi anemia group I protein	FALSE	FALSE	501	K	DYLSFLPLQTVQRLLKAVQPLLKVSMSMRDC		3921	FALSE	.	.	-0.0659225	0.0174125	0.693905	0.574276	0.195942	FALSE	.	.	-0.278641	0.00423624	0.130148	0.869463	0.198616	FALSE	.	.	0.175381	0.00637442	0.339301	0.765419	0.202156	none	none	FALSE	.	.	-0.233096	-0.0253603	0.291842	0.641014	0.232206	FALSE	.	.	-0.316118	0.0269172	0.136262	0.591209	0.230516	FALSE	.	.	0.0732711	-0.0530007	0.715851	0.366141	0.226774	none	none	FALSE	.	-	-0.849542	-0.445436	0.00126748	4.40406e-187	0.23008	FALSE	.	-	-0.693961	-0.328149	0.0306918	5.51786e-52	0.303811	FALSE	.	.	-0.154047	-0.118951	0.497902	0.0101683	0.220531	none	shared
GlyGly_FANCI_K402_M1	K402	FANCI	Q9NVI1	Fanconi anemia group I protein	FALSE	FALSE	402	K	FILMDSYGPKKVLDGKTIETSPSLSRMPNQH		3921	FALSE	.	.	-0.0209109	0.0174125	0.713702	0.574276	0.077786	FALSE	.	.	-0.0302903	0.00423624	0.619342	0.869463	0.0744215	FALSE	.	.	0.00110787	0.00637442	0.95466	0.765419	0.0762359	none	none	FALSE	.	.	-0.0973498	-0.0253603	0.350943	0.641014	0.113828	FALSE	.	.	-0.064595	0.0269172	0.528126	0.591209	0.11878	FALSE	.	.	-0.022377	-0.0530007	0.796251	0.366141	0.104955	none	none	FALSE	.	-	-0.539192	-0.445436	0.00208872	4.40406e-187	0.136551	FALSE	.	-	-0.511881	-0.328149	0.014549	5.51786e-52	0.172214	FALSE	.	.	-0.0218467	-0.118951	0.821023	0.0101683	0.123046	none	shared
GlyGly_FANCI_K849_M1	K849	FANCI	Q9NVI1	Fanconi anemia group I protein	FALSE	FALSE	849	K	SSNEFMRYAVNVALQKVQQLKETGHVSGPDG		3921	FALSE	.	.	-0.0216038	0.0174125	0.794123	0.574276	0.149406	FALSE	.	.	-0.0403935	0.00423624	0.682118	0.869463	0.165777	FALSE	.	.	0.00516872	0.00637442	0.893168	0.765419	0.159045	none	none	FALSE	.	.	-0.286106	-0.0253603	0.248758	0.641014	0.253652	FALSE	.	.	-0.262059	0.0269172	0.23548	0.591209	0.248961	FALSE	.	.	-0.00709639	-0.0530007	0.958493	0.366141	0.217772	none	none	FALSE	.	-	-0.392517	-0.445436	0.143604	4.40406e-187	0.284156	FALSE	.	-	-0.474257	-0.328149	0.0832136	5.51786e-52	0.262407	FALSE	.	.	0.0612159	-0.118951	0.804476	0.0101683	0.302792	none	shared
GlyGly_FANCI_K715_M1	K715	FANCI	Q9NVI1	Fanconi anemia group I protein	FALSE	FALSE	715	K	EDLDDILESITNRMIKSELEDFELDKSADFS		3921	FALSE	.	.	-0.0183647	0.0174125	0.815486	0.574276	0.121136	FALSE	.	.	-0.0501883	0.00423624	0.555368	0.869463	0.10937	FALSE	.	.	0.0127467	0.00637442	0.783971	0.765419	0.101035	none	none	FALSE	.	.	-0.332692	-0.0253603	0.0547418	0.641014	0.160974	FALSE	.	.	-0.430405	0.0269172	0.105565	0.591209	0.247315	FALSE	.	.	0.0833296	-0.0530007	0.596867	0.366141	0.192376	none	none	FALSE	.	-	-1.1693	-0.445436	1.56465e-75	4.40406e-187	0.135341	FALSE	.	-	-1.27713	-0.328149	1.05883e-17	5.51786e-52	0.21475	FALSE	.	.	0.106019	-0.118951	0.568675	0.0101683	0.193476	none	shared
GlyGly_FANCI_K897_M1	K897	FANCI	Q9NVI1	Fanconi anemia group I protein	FALSE	FALSE	897	K	LWRYTSIPTSVEESGKKEKGKSISLLCLEGL		3921	FALSE	.	.	-0.0148219	0.0174125	0.815658	0.574276	0.0957972	FALSE	.	.	-0.0181867	0.00423624	0.778627	0.869463	0.108484	FALSE	.	.	0.00184636	0.00637442	0.938462	0.765419	0.0979196	none	none	FALSE	.	.	-0.239918	-0.0253603	0.0851788	0.641014	0.137387	FALSE	.	.	-0.275487	0.0269172	0.0741817	0.591209	0.152582	FALSE	.	.	0.0274884	-0.0530007	0.780109	0.366141	0.122061	none	none	FALSE	.	-	-0.814326	-0.445436	0.000316459	4.40406e-187	0.197813	FALSE	.	-	-0.894576	-0.328149	0.00557292	5.51786e-52	0.267481	FALSE	.	.	0.067471	-0.118951	0.687285	0.0101683	0.203636	none	shared
GlyGly_FANCI_K638_M1	K638	FANCI	Q9NVI1	Fanconi anemia group I protein	FALSE	FALSE	638	K	VMQTLLSQLKQFYEPKPDLLPPLKLEACILT		3921	FALSE	.	.	-0.0341852	0.0174125	0.85662	0.574276	0.257338	FALSE	.	.	-0.202557	0.00423624	0.303084	0.869463	0.222958	FALSE	.	.	0.0904539	0.00637442	0.551262	0.765419	0.279376	none	none	FALSE	.	.	-0.410028	-0.0253603	0.129633	0.641014	0.417881	FALSE	.	.	-0.567955	0.0269172	0.0222115	0.591209	0.292293	FALSE	.	.	0.132873	-0.0530007	0.573635	0.366141	0.358445	none	none	FALSE	.	-	-0.524609	-0.445436	0.337557	4.40406e-187	0.778074	FALSE	.	-	-0.818319	-0.328149	0.0171395	5.51786e-52	0.371131	FALSE	.	.	0.213762	-0.118951	0.613231	0.0101683	0.785691	none	shared
GlyGly_FANCI_K148_M1	K148	FANCI	Q9NVI1	Fanconi anemia group I protein	FALSE	FALSE	148	K	ILTALATKKENLAYGKGVLSGEECKKQLINT		3921	FALSE	.	.	-0.021836	0.0174125	0.860419	0.574276	0.152687	FALSE	.	.	-0.157926	0.00423624	0.229768	0.869463	0.14999	FALSE	.	.	0.107445	0.00637442	0.402529	0.765419	0.151058	none	none	FALSE	.	.	-0.177285	-0.0253603	0.356465	0.641014	0.191875	FALSE	.	.	-0.353726	0.0269172	0.0304446	0.591209	0.169949	FALSE	.	.	0.162301	-0.0530007	0.346847	0.366141	0.188476	none	none	FALSE	.	-	-0.32967	-0.445436	0.0751951	4.40406e-187	0.217058	FALSE	.	-	-0.355432	-0.328149	0.0646433	5.51786e-52	0.216604	FALSE	.	.	0.0434355	-0.118951	0.857979	0.0101683	0.255523	none	shared
GlyGly_FANCI_K725_M1	K725	FANCI	Q9NVI1	Fanconi anemia group I protein	FALSE	FALSE	725	K	TNRMIKSELEDFELDKSADFSQSTSIGIKNN		3921	FALSE	.	.	-0.0215168	0.0174125	0.891237	0.574276	0.214471	FALSE	.	.	-0.241264	0.00423624	0.218903	0.869463	0.246874	FALSE	.	.	0.201983	0.00637442	0.344369	0.765419	0.236866	none	none	FALSE	.	.	-0.403229	-0.0253603	0.09496	0.641014	0.225855	FALSE	.	.	-0.762192	0.0269172	0.0132282	0.591209	0.276625	FALSE	.	.	0.34863	-0.0530007	0.174398	0.366141	0.260092	none	none	FALSE	.	-	-0.438018	-0.445436	0.258472	4.40406e-187	0.552985	FALSE	.	-	-0.811845	-0.328149	0.00710531	5.51786e-52	0.247841	FALSE	.	.	0.366772	-0.118951	0.343897	0.0101683	0.567914	none	shared
GlyGly_FANCI_K348_M1	K348	FANCI	Q9NVI1	Fanconi anemia group I protein	FALSE	FALSE	348	K	SVVKSFKDLQLLQGSKFLQNLVPHRSYVSTM		3921	FALSE	.	.	-0.0112338	0.0174125	0.928755	0.574276	0.258065	FALSE	.	.	-0.0541782	0.00423624	0.711062	0.869463	0.305836	FALSE	.	.	0.0180429	0.00637442	0.809422	0.765419	0.293022	none	none	FALSE	.	.	-0.108175	-0.0253603	0.74229	0.641014	0.448931	FALSE	.	.	-0.222696	0.0269172	0.507486	0.591209	0.470861	FALSE	.	.	0.0843253	-0.0530007	0.67848	0.366141	0.303776	none	none	FALSE	.	-	-0.5415	-0.445436	0.342105	4.40406e-187	0.664428	FALSE	.	-	-0.462869	-0.328149	0.496103	5.51786e-52	0.767565	FALSE	.	.	-0.036022	-0.118951	0.903234	0.0101683	0.437685	none	shared
GlyGly_FANCI_K12_M1	K12	FANCI	Q9NVI1	Fanconi anemia group I protein	FALSE	FALSE	12	K	____MDQKILSLAAEKTADKLQEFLQTLREG		3921	FALSE	.	.	0.003929	0.0174125	0.95285	0.574276	0.118551	FALSE	.	.	-0.0171205	0.00423624	0.815417	0.869463	0.107857	FALSE	.	.	0.00907192	0.00637442	0.843293	0.765419	0.143593	none	none	FALSE	.	.	-0.00947323	-0.0253603	0.950407	0.641014	0.173214	FALSE	.	.	-0.088354	0.0269172	0.639257	0.591209	0.263028	FALSE	.	.	0.061539	-0.0530007	0.728788	0.366141	0.290399	none	none	FALSE	.	-	-0.208709	-0.445436	0.498722	4.40406e-187	0.397682	FALSE	.	-	-0.278926	-0.328149	0.251044	5.51786e-52	0.298555	FALSE	.	.	0.0516696	-0.118951	0.840748	0.0101683	0.390497	none	shared
GlyGly_FANCI_K1290_M1	K1290	FANCI	Q9NVI1	Fanconi anemia group I protein	FALSE	FALSE	1290	K	LMQHMKLSTSRDFKIKGNILDMVLREDGEDE		3921	FALSE	.	.	-0.00469595	0.0174125	0.966458	0.574276	0.238869	FALSE	.	.	-0.0683798	0.00423624	0.628987	0.869463	0.244147	FALSE	.	.	0.0286348	0.00637442	0.754214	0.765419	0.243873	none	none	FALSE	.	.	-0.0633018	-0.0253603	0.802945	0.641014	0.329263	FALSE	.	.	-0.0472845	0.0269172	0.859865	0.591209	0.368883	FALSE	.	.	-0.0103865	-0.0530007	0.961029	0.366141	0.337097	none	none	FALSE	.	-	-0.249493	-0.445436	0.709638	4.40406e-187	1.92817	FALSE	.	-	-0.195719	-0.328149	0.774478	5.51786e-52	2.00013	FALSE	.	.	-0.0156727	-0.118951	0.956714	0.0101683	1.88957	none	shared
GlyGly_FANCL_K49_M1	K49	FANCL	Q9NW38	E3 ubiquitin-protein ligase FANCL	FALSE	FALSE	49	K	RDFHLRIVLPEDLQLKNARLLCSWQLRTILS		1101	FALSE	.	.	0.13746	0.0238425	0.358533	0.797917	0.155425	FALSE	.	.	-0.166903	0.0129631	0.242311	0.889315	0.152988	FALSE	.	.	0.303809	0.00411219	0.181897	0.912961	0.227603	none	none	FALSE	.	.	-0.174523	-0.282189	0.494689	0.179074	0.26286	FALSE	.	.	-0.429477	-0.264951	0.319724	0.255483	0.523926	FALSE	.	.	0.289614	-0.00327346	0.458595	0.973223	0.495367	none	none	FALSE	.	.	-0.324478	-0.39193	0.598731	0.0349812	0.967285	FALSE	.	.	-0.940982	-0.4295	0.0517256	0.0586437	0.563893	FALSE	.	.	0.476227	0.025295	0.410546	0.876728	0.978354	none	none
GlyGly_FAR1_K78_M1	K78	FAR1	Q8WVX9	Fatty acyl-CoA reductase 1	FALSE	FALSE	78	K	KLFDRLRDENPDFREKIIAINSELTQPKLAL		5751	FALSE	.	.	1.51991	0.00272087	0.221858	0.92518	1.23479	FALSE	.	.	-1.17754	0.0280845	0.475482	0.438522	1.67108	FALSE	.	.	2.54898	-0.0167268	0.303847	0.585931	2.50397	none	none	FALSE	.	.	1.31587	0.00885491	0.191209	0.838749	1.28418	FALSE	.	.	-1.3406	0.00440764	0.437507	0.92037	1.80828	FALSE	.	.	2.64911	0.00129741	0.253323	0.973351	2.50016	none	none	FALSE	.	.	1.10241	-0.0232369	0.44869	0.664457	1.91895	FALSE	.	.	-1.46165	0.0420377	0.466433	0.45605	2.22481	FALSE	.	.	2.48545	-0.0613891	0.337569	0.295917	2.97511	none	none
GlyGly_FAR1_K419_M1	K419	FAR1	Q8WVX9	Fatty acyl-CoA reductase 1	FALSE	FALSE	419	K	ENVNMLMNQLNPEDKKTFNIDVRQLHWAEYI		5751	FALSE	.	.	0.145087	0.00272087	0.365125	0.92518	0.17411	FALSE	.	.	0.137774	0.0280845	0.411157	0.438522	0.174389	FALSE	.	.	0.00172102	-0.0167268	0.939213	0.585931	0.104479	none	none	FALSE	.	.	-0.0208059	0.00885491	0.881444	0.838749	0.163169	FALSE	.	.	-0.0252917	0.00440764	0.870877	0.92037	0.176413	FALSE	.	.	0.003738	0.00129741	0.964717	0.973351	0.14182	none	none	FALSE	.	.	-0.060425	-0.0232369	0.654604	0.664457	0.141678	FALSE	.	.	0.00126234	0.0420377	0.996801	0.45605	0.188577	FALSE	.	.	-0.055051	-0.0613891	0.719306	0.295917	0.181866	none	none
GlyGly_FAR1_K90_M1	K90	FAR1	Q8WVX9	Fatty acyl-CoA reductase 1	FALSE	FALSE	90	K	FREKIIAINSELTQPKLALSEEDKEVIIDST		5751	FALSE	.	.	-0.0424163	0.00272087	0.718269	0.92518	0.187369	FALSE	.	.	-0.0300342	0.0280845	0.803932	0.438522	0.216125	FALSE	.	.	-0.00238701	-0.0167268	0.950964	0.585931	0.240567	none	none	FALSE	.	.	-0.181984	0.00885491	0.36601	0.838749	0.220418	FALSE	.	.	-0.111714	0.00440764	0.591591	0.92037	0.234155	FALSE	.	.	-0.0474976	0.00129741	0.76047	0.973351	0.23233	none	none	FALSE	.	.	-0.270557	-0.0232369	0.196545	0.664457	0.243726	FALSE	.	.	-0.224188	0.0420377	0.372897	0.45605	0.281664	FALSE	.	.	-0.0410754	-0.0613891	0.843204	0.295917	0.283361	none	none
GlyGly_FAR1_K29_M1	K29	FAR1	Q8WVX9	Fatty acyl-CoA reductase 1	FALSE	FALSE	29	K	LLTGATGFLGKVLLEKLLRSCPKVNSVYVLV		5751	FALSE	.	.	-0.0343648	0.00272087	0.782909	0.92518	0.189273	FALSE	.	.	-0.0303843	0.0280845	0.810661	0.438522	0.283999	FALSE	.	.	0.000696464	-0.0167268	0.968299	0.585931	0.319829	none	none	FALSE	.	.	0.0061784	0.00885491	0.970485	0.838749	0.249242	FALSE	.	.	-0.0922331	0.00440764	0.753791	0.92037	0.391941	FALSE	.	.	0.0813169	0.00129741	0.77224	0.973351	0.440354	none	none	FALSE	.	.	-0.195598	-0.0232369	0.466124	0.664457	0.264361	FALSE	.	.	-0.1849	0.0420377	0.655095	0.45605	0.473992	FALSE	.	.	0.0427123	-0.0613891	0.911915	0.295917	0.474524	none	none
GlyGly_FAR1_K63_M1	K63	FAR1	Q8WVX9	Fatty acyl-CoA reductase 1	FALSE	FALSE	63	K	AGQTPQERVEEVLSGKLFDRLRDENPDFREK		5751	FALSE	.	.	0.0111214	0.00272087	0.867024	0.92518	0.11196	FALSE	.	.	-0.000137374	0.0280845	0.998003	0.438522	0.108767	FALSE	.	.	0.00344379	-0.0167268	0.896842	0.585931	0.119102	none	none	FALSE	.	.	-0.0607035	0.00885491	0.601771	0.838749	0.131377	FALSE	.	.	-0.0521759	0.00440764	0.638657	0.92037	0.125861	FALSE	.	.	-0.00893208	0.00129741	0.932733	0.973351	0.14398	none	none	FALSE	.	.	-0.177168	-0.0232369	0.32542	0.664457	0.191634	FALSE	.	.	-0.0685963	0.0420377	0.569416	0.45605	0.137621	FALSE	.	.	-0.0937832	-0.0613891	0.61078	0.295917	0.212146	none	none
GlyGly_FARSA_K481_M1	K481	FARSA	Q9Y285	Phenylalanine--tRNA ligase alpha subunit	FALSE	FALSE	481	K	MIKYGINNIRELVGHKVNLQMVYDSPLCRLD		4917	FALSE	.	.	0.0385084	-0.0261474	0.755872	0.350894	0.190609	FALSE	.	.	-0.0846275	-0.00544519	0.536404	0.8413	0.18707	FALSE	.	.	0.0955248	-0.0141998	0.511715	0.53644	0.228803	none	none	FALSE	.	.	-0.000708314	0.0984894	0.990709	0.00766051	0.259346	FALSE	.	.	-0.17051	0.1011	0.430854	0.0047026	0.257146	FALSE	.	.	0.157621	-0.00215025	0.436478	0.930042	0.222513	none	none	FALSE	.	.	-0.126263	0.122982	0.752098	2.85348e-07	1.18351	FALSE	.	.	-0.228504	0.122876	0.47994	2.74909e-05	0.529336	FALSE	.	.	0.0924258	-0.000216017	0.803292	0.990662	1.11821	none	none
GlyGly_FARSA_K150_M1	K150	FARSA	Q9Y285	Phenylalanine--tRNA ligase alpha subunit	FALSE	FALSE	150	K	EVQRRLQLVRGGQAEKLGEKERSELRKRKLL		4917	FALSE	.	.	-0.0211432	-0.0261474	0.85502	0.350894	0.190641	FALSE	.	.	0.0580678	-0.00544519	0.671811	0.8413	0.20097	FALSE	.	.	-0.0480638	-0.0141998	0.667862	0.53644	0.235596	none	none	FALSE	.	.	-0.0554943	0.0984894	0.796757	0.00766051	0.24649	FALSE	.	.	-0.0186392	0.1011	0.938297	0.0047026	0.3076	FALSE	.	.	-0.0252443	-0.00215025	0.903927	0.930042	0.333784	none	none	FALSE	.	.	-0.1192	0.122982	0.698238	2.85348e-07	0.31493	FALSE	.	.	-0.00453089	0.122876	0.990704	2.74909e-05	0.345759	FALSE	.	.	-0.10187	-0.000216017	0.757933	0.990662	0.404424	none	none
GlyGly_FARSA_K101_M1	K101	FARSA	Q9Y285	Phenylalanine--tRNA ligase alpha subunit	FALSE	FALSE	101	K	PEGLAQSELMRLPSGKVGFSKAMSNKWIRVD		4917	FALSE	.	.	0.0173045	-0.0261474	0.922044	0.350894	0.550406	FALSE	.	.	-0.100743	-0.00544519	0.69574	0.8413	0.554787	FALSE	.	.	0.0441092	-0.0141998	0.759905	0.53644	0.695642	none	none	FALSE	.	.	0.17246	0.0984894	0.71713	0.00766051	0.67587	FALSE	.	.	-0.250265	0.1011	0.65325	0.0047026	0.97816	FALSE	.	.	0.357093	-0.00215025	0.579113	0.930042	1.21153	none	none	FALSE	.	.	0.0239416	0.122982	0.982711	2.85348e-07	1.65946	FALSE	.	.	-0.456541	0.122876	0.653703	2.74909e-05	1.81166	FALSE	.	.	0.373211	-0.000216017	0.706823	0.990662	2.08371	none	none
GlyGly_FARSB_K104_M1	K104	FARSB	Q9NSD9	Phenylalanine--tRNA ligase beta subunit	FALSE	FALSE	104	K	ERIKAPVYKRVMPDGKIQKLIITEETAKIRP		2060	FALSE	.	.	-0.273866	-0.0162937	0.256017	0.478019	0.239156	FALSE	.	.	0.246248	-0.00972715	0.371971	0.656675	0.274229	FALSE	.	.	-0.539105	-0.00362922	0.231763	0.791788	0.41883	none	none	FALSE	.	.	-0.380899	-0.0289888	0.126179	0.307558	0.254992	FALSE	.	.	0.313785	-0.00812087	0.303437	0.756864	0.319552	FALSE	.	.	-0.703821	-0.0194445	0.0708388	0.501785	0.348234	none	none	FALSE	.	.	-0.93641	-0.014414	0.322635	0.68907	1.37369	FALSE	.	.	-0.416347	0.0134158	0.582808	0.692321	0.923775	FALSE	.	.	-0.665889	-0.0261476	0.394156	0.434408	1.48254	none	none
GlyGly_FARSB_K435_M1	K435	FARSB	Q9NSD9	Phenylalanine--tRNA ligase beta subunit	FALSE	FALSE	435	K	QEDIADKLGVDISATKAVHISNPKTAEFQVA		2060	FALSE	.	.	0.106709	-0.0162937	0.35189	0.478019	0.119156	FALSE	.	.	0.12072	-0.00972715	0.256758	0.656675	0.10866	FALSE	.	.	-0.00281431	-0.00362922	0.930646	0.791788	0.104682	none	none	FALSE	.	.	0.0624979	-0.0289888	0.623448	0.307558	0.125837	FALSE	.	.	0.196333	-0.00812087	0.150092	0.756864	0.137588	FALSE	.	.	-0.124597	-0.0194445	0.402374	0.501785	0.16045	none	none	FALSE	.	.	-0.0670835	-0.014414	0.550834	0.68907	0.122604	FALSE	.	.	0.210852	0.0134158	0.232533	0.692321	0.169128	FALSE	.	.	-0.280453	-0.0261476	0.116254	0.434408	0.168222	none	none
GlyGly_FARSB_K47_M1	K47	FARSB	Q9NSD9	Phenylalanine--tRNA ligase beta subunit	FALSE	FALSE	47	K	GLELDEITSEKEIISKEQGNVKAAGASDVVL		2060	FALSE	.	.	0.0851688	-0.0162937	0.472128	0.478019	0.12207	FALSE	.	.	0.115055	-0.00972715	0.289268	0.656675	0.117552	FALSE	.	.	-0.01054	-0.00362922	0.79527	0.791788	0.10561	none	none	FALSE	.	.	0.16643	-0.0289888	0.180966	0.307558	0.128994	FALSE	.	.	0.125375	-0.00812087	0.354069	0.756864	0.137302	FALSE	.	.	0.025945	-0.0194445	0.798643	0.501785	0.138239	none	none	FALSE	.	.	0.0969236	-0.014414	0.422218	0.68907	0.1242	FALSE	.	.	0.109494	0.0134158	0.489676	0.692321	0.162502	FALSE	.	.	-0.0119953	-0.0261476	0.933731	0.434408	0.162089	none	none
GlyGly_FARSB_K64_M1	K64	FARSB	Q9NSD9	Phenylalanine--tRNA ligase beta subunit	FALSE	FALSE	64	K	QGNVKAAGASDVVLYKIDVPANRYDLLCLEG		2060	FALSE	.	.	0.0681051	-0.0162937	0.537974	0.478019	0.148514	FALSE	.	.	0.0457773	-0.00972715	0.674842	0.656675	0.159296	FALSE	.	.	0.00485316	-0.00362922	0.899386	0.791788	0.15623	none	none	FALSE	.	.	0.213933	-0.0289888	0.197975	0.307558	0.169424	FALSE	.	.	0.140456	-0.00812087	0.473326	0.756864	0.215482	FALSE	.	.	0.046083	-0.0194445	0.765144	0.501785	0.195772	none	none	FALSE	.	.	0.259007	-0.014414	0.179119	0.68907	0.216346	FALSE	.	.	0.229063	0.0134158	0.333094	0.692321	0.241062	FALSE	.	.	0.0282252	-0.0261476	0.885352	0.434408	0.243552	none	none
GlyGly_FARSB_K92_M1	K92	FARSB	Q9NSD9	Phenylalanine--tRNA ligase beta subunit	FALSE	FALSE	92	K	LEGLVRGLQVFKERIKAPVYKRVMPDGKIQK		2060	FALSE	.	.	0.0868418	-0.0162937	0.582057	0.478019	0.218572	FALSE	.	.	0.0987418	-0.00972715	0.559372	0.656675	0.217526	FALSE	.	.	-0.000983142	-0.00362922	0.981444	0.791788	0.202897	none	none	FALSE	.	.	0.172956	-0.0289888	0.478646	0.307558	0.271392	FALSE	.	.	0.198531	-0.00812087	0.387505	0.756864	0.247323	FALSE	.	.	-0.0120766	-0.0194445	0.944892	0.501785	0.267241	none	none	FALSE	.	.	0.203626	-0.014414	0.47077	0.68907	0.31443	FALSE	.	.	0.205618	0.0134158	0.439373	0.692321	0.282717	FALSE	.	.	0.00177401	-0.0261476	0.998728	0.434408	0.330231	none	none
GlyGly_FARSB_K53_M1	K53	FARSB	Q9NSD9	Phenylalanine--tRNA ligase beta subunit	FALSE	FALSE	53	K	ITSEKEIISKEQGNVKAAGASDVVLYKIDVP		2060	FALSE	.	.	0.0537186	-0.0162937	0.645719	0.478019	0.169341	FALSE	.	.	-0.0706709	-0.00972715	0.559069	0.656675	0.16358	FALSE	.	.	0.0918854	-0.00362922	0.504186	0.791788	0.231074	none	none	FALSE	.	.	0.0973645	-0.0289888	0.386062	0.307558	0.124552	FALSE	.	.	-0.054311	-0.00812087	0.697877	0.756864	0.155628	FALSE	.	.	0.144131	-0.0194445	0.364997	0.501785	0.169798	none	none	FALSE	.	.	0.0462246	-0.014414	0.723913	0.68907	0.139386	FALSE	.	.	-0.0987286	0.0134158	0.523387	0.692321	0.167565	FALSE	.	.	0.144249	-0.0261476	0.392768	0.434408	0.181044	none	none
GlyGly_FARSB_K492_M1	K492	FARSB	Q9NSD9	Phenylalanine--tRNA ligase beta subunit	FALSE	FALSE	492	K	ISDIVIKDSNTDVGAKNYRHLCAVYYNKNPG		2060	FALSE	.	.	0.037776	-0.0162937	0.74869	0.478019	0.186625	FALSE	.	.	-0.0112831	-0.00972715	0.917265	0.656675	0.184191	FALSE	.	.	0.0225195	-0.00362922	0.775664	0.791788	0.218023	none	none	FALSE	.	.	0.00545571	-0.0289888	0.986064	0.307558	0.30736	FALSE	.	.	0.0341597	-0.00812087	0.892505	0.756864	0.339325	FALSE	.	.	-0.00732567	-0.0194445	0.965659	0.501785	0.439414	none	none	FALSE	.	.	-0.037754	-0.014414	0.932577	0.68907	0.686183	FALSE	.	.	0.182483	0.0134158	0.55228	0.692321	0.34704	FALSE	.	.	-0.154814	-0.0261476	0.732952	0.434408	0.773438	none	none
GlyGly_FARSB_K536_M1	K536	FARSB	Q9NSD9	Phenylalanine--tRNA ligase beta subunit	FALSE	FALSE	536	K	LLDVPPGEDKGGYVIKASEGPAFFPGRCAEI		2060	FALSE	.	.	-0.126541	-0.0162937	0.756031	0.478019	1.15604	FALSE	.	.	-0.0743636	-0.00972715	0.847854	0.656675	1.17002	FALSE	.	.	-0.00633723	-0.00362922	0.94555	0.791788	1.55006	none	none	FALSE	.	.	-0.37308	-0.0289888	0.699697	0.307558	1.73114	FALSE	.	.	-0.239308	-0.00812087	0.792516	0.756864	1.76673	FALSE	.	.	-0.0288328	-0.0194445	0.945815	0.501785	2.00749	none	none	FALSE	.	.	-0.506118	-0.014414	0.720435	0.68907	2.02773	FALSE	.	.	-0.363046	0.0134158	0.792773	0.692321	2.10026	FALSE	.	.	-0.0440218	-0.0261476	0.952124	0.434408	2.42658	none	none
GlyGly_FARSB_K560_M1	K560	FARSB	Q9NSD9	Phenylalanine--tRNA ligase beta subunit	FALSE	FALSE	560	K	PGRCAEIFARGQSVGKLGVLHPDVITKFELT		2060	FALSE	.	.	-0.0171206	-0.0162937	0.7681	0.478019	0.0809507	FALSE	.	.	-0.00347218	-0.00972715	0.945174	0.656675	0.0821783	FALSE	.	.	-0.0051573	-0.00362922	0.860183	0.791788	0.081711	none	none	FALSE	.	.	-0.0214941	-0.0289888	0.846013	0.307558	0.127546	FALSE	.	.	-0.0754435	-0.00812087	0.575699	0.756864	0.152634	FALSE	.	.	0.0353207	-0.0194445	0.748229	0.501785	0.16627	none	none	FALSE	.	.	-0.0776234	-0.014414	0.601731	0.68907	0.150483	FALSE	.	.	-0.0635429	0.0134158	0.677477	0.692321	0.167872	FALSE	.	.	-0.00823591	-0.0261476	0.950831	0.434408	0.176859	none	none
GlyGly_FARSB_K467_M1	K467	FARSB	Q9NSD9	Phenylalanine--tRNA ligase beta subunit	FALSE	FALSE	467	K	TTLLPGLLKTIAANRKMPLPLKLFEISDIVI		2060	FALSE	.	.	0.0191055	-0.0162937	0.778836	0.478019	0.0936871	FALSE	.	.	-0.0140396	-0.00972715	0.819922	0.656675	0.0922041	FALSE	.	.	0.0200159	-0.00362922	0.708922	0.791788	0.110448	none	none	FALSE	.	.	-0.0309587	-0.0289888	0.801393	0.307558	0.131194	FALSE	.	.	-0.0684357	-0.00812087	0.569456	0.756864	0.138509	FALSE	.	.	0.0359018	-0.0194445	0.752101	0.501785	0.136793	none	none	FALSE	.	.	-0.0965203	-0.014414	0.604833	0.68907	0.206879	FALSE	.	.	-0.118102	0.0134158	0.518291	0.692321	0.193111	FALSE	.	.	0.022876	-0.0261476	0.907952	0.434408	0.246506	none	none
GlyGly_FAS_K288_M1	K288	FAS	P25445	Tumor necrosis factor receptor superfamily member 6	FALSE	FALSE	288	K	QKVQLLRNWHQLHGKKEAYDTLIKDLKKANL		3691	FALSE	.	.	0.204742	-0.0112445	0.40801	0.865895	0.344765	FALSE	.	.	0.0729076	-0.0133944	0.735459	0.844201	0.3519	FALSE	.	.	0.0481321	0.00102404	0.678834	0.967759	0.28912	none	none	FALSE	.	.	0.578322	0.000296849	0.243989	0.997867	0.438692	FALSE	.	.	0.553819	-0.17842	0.190968	0.213715	0.43387	FALSE	.	.	-0.0114219	0.162613	0.964564	0.293151	0.383951	none	none	FALSE	.	.	0.857396	-0.142665	0.00965677	0.345927	0.266552	FALSE	.	.	1.26139	-0.278491	0.00374068	0.0865441	0.331768	FALSE	.	.	-0.407335	0.136145	0.197312	0.338641	0.332193	none	none
GlyGly_FAS_K309_M1	K309	FAS	P25445	Tumor necrosis factor receptor superfamily member 6	FALSE	FALSE	309	K	LIKDLKKANLCTLAEKIQTIILKDITSDSEN		3691	FALSE	.	.	-0.0755056	-0.0112445	0.696133	0.865895	0.297902	FALSE	.	.	0.0285789	-0.0133944	0.8743	0.844201	0.32182	FALSE	.	.	-0.0567857	0.00102404	0.700951	0.967759	0.381618	none	none	FALSE	.	.	-0.0474581	0.000296849	0.880131	0.997867	0.375512	FALSE	.	.	-0.0615133	-0.17842	0.86265	0.213715	0.489571	FALSE	.	.	0.000482996	0.162613	0.993162	0.293151	0.586131	none	none	FALSE	.	.	-0.127641	-0.142665	0.826244	0.345927	0.871122	FALSE	.	.	-0.352224	-0.278491	0.462339	0.0865441	0.511947	FALSE	.	.	0.101765	0.136145	0.850951	0.338641	0.94156	none	none
GlyGly_FAS_K263_M1	K263	FAS	P25445	Tumor necrosis factor receptor superfamily member 6	FALSE	FALSE	263	K	FVRKNGVNEAKIDEIKNDNVQDTAEQKVQLL		3691	FALSE	.	.	0.0511264	-0.0112445	0.746055	0.865895	0.253986	FALSE	.	.	0.147923	-0.0133944	0.342006	0.844201	0.227184	FALSE	.	.	-0.0438759	0.00102404	0.631167	0.967759	0.181402	none	none	FALSE	.	.	0.321586	0.000296849	0.232968	0.997867	0.285103	FALSE	.	.	0.50787	-0.17842	0.0666987	0.213715	0.325256	FALSE	.	.	-0.184515	0.162613	0.386505	0.293151	0.236776	none	none	TRUE	+	.	1.0057	-0.142665	0.000956569	0.345927	0.2162	TRUE	+	.	1.3951	-0.278491	0.000738513	0.0865441	0.271568	FALSE	.	.	-0.374311	0.136145	0.108164	0.338641	0.240551	shared	none
GlyGly_FAS_K274_M1	K274	FAS	P25445	Tumor necrosis factor receptor superfamily member 6	FALSE	FALSE	274	K	IDEIKNDNVQDTAEQKVQLLRNWHQLHGKKE		3691	FALSE	.	.	-0.0426415	-0.0112445	0.801497	0.865895	0.279849	FALSE	.	.	0.0589985	-0.0133944	0.731533	0.844201	0.300522	FALSE	.	.	-0.0562852	0.00102404	0.7018	0.967759	0.360001	none	none	FALSE	.	.	0.0839493	0.000296849	0.811236	0.997867	0.77548	FALSE	.	.	0.000938658	-0.17842	0.990725	0.213715	0.955271	FALSE	.	.	0.0361391	0.162613	0.917306	0.293151	1.42482	none	none	FALSE	.	.	0.322739	-0.142665	0.505291	0.345927	0.877603	FALSE	.	.	-0.0640487	-0.278491	0.91721	0.0865441	1.20036	FALSE	.	.	0.27632	0.136145	0.695673	0.338641	1.65911	none	none
GlyGly_FASN_K1878_M1	K1878	FASN	P49327	Fatty acid synthase	FALSE	FALSE	1878	K	AVLKGAKPKLMSAISKTFCPAHKSYIIAGGL		4426	FALSE	.	.	-0.271534	0.0111555	0.228873	0.539663	0.249945	FALSE	.	.	0.160185	0.0195791	0.430876	0.350918	0.212027	FALSE	.	.	-0.446591	-0.00451119	0.177291	0.729191	0.319148	none	none	FALSE	.	.	-0.963247	0.0278473	0.0349809	0.342032	0.493781	FALSE	.	.	-0.40592	0.0288879	0.487549	0.253718	0.564699	FALSE	.	.	-0.535898	-0.000174316	0.162018	0.988222	0.427927	none	none	FALSE	.	.	-1.23727	0.126065	0.0975985	3.84681e-06	1.37758	FALSE	.	.	-0.123673	0.0903701	0.843086	0.000108952	1.21648	FALSE	.	.	-0.840552	0.0350319	0.199924	0.185523	1.28345	none	none
GlyGly_FASN_K2449_M1	K2449	FASN	P49327	Fatty acid synthase	FALSE	FALSE	2449	K	TPKAKYHGNVMLLRAKTGGAYGEDLGADYNL		4426	FALSE	.	.	0.103723	0.0111555	0.388681	0.539663	0.126251	FALSE	.	.	-0.131003	0.0195791	0.277066	0.350918	0.136369	FALSE	.	.	0.236065	-0.00451119	0.139634	0.729191	0.165366	none	none	FALSE	.	.	0.0451275	0.0278473	0.74583	0.342032	0.141571	FALSE	.	.	-0.202681	0.0288879	0.134043	0.253718	0.145847	FALSE	.	.	0.2449	-0.000174316	0.0799493	0.988222	0.134333	none	none	FALSE	.	.	-0.620536	0.126065	0.0153646	3.84681e-06	0.207392	FALSE	.	.	-0.856779	0.0903701	0.00295563	0.000108952	0.23093	FALSE	.	.	0.241292	0.0350319	0.150915	0.185523	0.159268	none	none
GlyGly_FASN_K1158_M1	K1158	FASN	P49327	Fatty acid synthase	FALSE	FALSE	1158	K	GLVQALQTKVTQQGLKMVVPGLDGAQIPRDP		4426	FALSE	.	.	-0.107997	0.0111555	0.481194	0.539663	0.206074	FALSE	.	.	-0.120738	0.0195791	0.458148	0.350918	0.220253	FALSE	.	.	0.00260658	-0.00451119	0.930203	0.729191	0.155487	none	none	FALSE	.	.	-0.469029	0.0278473	0.0153527	0.342032	0.206787	FALSE	.	.	-0.548302	0.0288879	0.0784103	0.253718	0.308326	FALSE	.	.	0.0484614	-0.000174316	0.81377	0.988222	0.279415	none	none	TRUE	-	.	-0.525046	0.126065	0.00834635	3.84681e-06	0.185742	TRUE	-	.	-0.918327	0.0903701	0.000761288	0.000108952	0.247451	FALSE	.	.	0.395172	0.0350319	0.12453	0.185523	0.259098	shared	none
GlyGly_FASN_K41_M1	K41	FASN	P49327	Fatty acid synthase	FALSE	FALSE	41	K	LIGGVDMVTDDDRRWKAGLYGLPRRSGKLKD		4426	FALSE	.	.	-0.18738	0.0111555	0.490648	0.539663	0.27423	FALSE	.	.	-0.312253	0.0195791	0.300029	0.350918	0.312624	FALSE	.	.	0.0509393	-0.00451119	0.66331	0.729191	0.266478	none	none	FALSE	.	.	-0.365901	0.0278473	0.112865	0.342032	0.222661	FALSE	.	.	-0.532656	0.0288879	0.097684	0.253718	0.315354	FALSE	.	.	0.138403	-0.000174316	0.586168	0.988222	0.313777	none	none	FALSE	.	.	-0.334051	0.126065	0.198651	3.84681e-06	0.23979	FALSE	.	.	-0.609865	0.0903701	0.0195714	0.000108952	0.234162	FALSE	.	.	0.268795	0.0350319	0.290407	0.185523	0.282788	none	none
GlyGly_FASN_K1151_M2	K1151	FASN	P49327	Fatty acid synthase	FALSE	FALSE	1151	K	EELQLCKGLVQALQTKVTQQGLKMVVPGLDG		4426	FALSE	.	.	0.124744	0.0111555	0.496023	0.539663	0.21696	FALSE	.	.	0.0170367	0.0195791	0.910601	0.350918	0.274646	FALSE	.	.	0.0239709	-0.00451119	0.78279	0.729191	0.304909	none	none	FALSE	.	.	0.106895	0.0278473	0.775723	0.342032	0.374803	FALSE	.	.	-0.245422	0.0288879	0.437313	0.253718	0.337424	FALSE	.	.	0.269825	-0.000174316	0.476988	0.988222	0.41537	none	none	FALSE	.	.	-0.153944	0.126065	0.844637	3.84681e-06	2.04102	FALSE	.	.	-0.411103	0.0903701	0.593387	0.000108952	2.09457	FALSE	.	.	0.257334	0.0350319	0.710157	0.185523	2.00058	none	none
GlyGly_FASN_K1869_M2	K1869	FASN	P49327	Fatty acid synthase	FALSE	FALSE	1869	K	VQVLAEEPEAVLKGAKPKLMSAISKTFCPAH		4426	FALSE	.	.	-0.105859	0.0111555	0.608545	0.539663	0.257809	FALSE	.	.	-0.181594	0.0195791	0.421209	0.350918	0.29506	FALSE	.	.	0.0218321	-0.00451119	0.773126	0.729191	0.247682	none	none	FALSE	.	.	-0.0721446	0.0278473	0.799861	0.342032	0.316434	FALSE	.	.	-0.5599	0.0288879	0.145253	0.253718	0.424715	FALSE	.	.	0.497042	-0.000174316	0.231512	0.988222	0.415046	none	none	FALSE	.	.	-0.519331	0.126065	0.177332	3.84681e-06	0.417773	FALSE	.	.	-0.689616	0.0903701	0.335374	0.000108952	0.907053	FALSE	.	.	0.249518	0.0350319	0.71141	0.185523	0.907296	none	none
GlyGly_FASN_K2206_M1	K2206	FASN	P49327	Fatty acid synthase	FALSE	FALSE	2206	K	SSKADEASELACPTPKEDGLAQQQTQLNLRS		4426	FALSE	.	.	-0.166357	0.0111555	0.667032	0.539663	1.33386	FALSE	.	.	-0.00347928	0.0195791	0.981686	0.350918	1.24762	FALSE	.	.	-0.05026	-0.00451119	0.772925	0.729191	1.34115	none	none	FALSE	.	.	-0.491834	0.0278473	0.572826	0.342032	1.64492	FALSE	.	.	0.0860112	0.0288879	0.901018	0.253718	1.4013	FALSE	.	.	-0.352534	-0.000174316	0.643211	0.988222	1.76542	none	none	FALSE	.	.	-0.659273	0.126065	0.579149	3.84681e-06	1.91378	FALSE	.	.	0.453218	0.0903701	0.596484	0.000108952	1.34954	FALSE	.	.	-0.89604	0.0350319	0.48925	0.185523	2.04954	none	none
GlyGly_FASN_K673_M1	K673	FASN	P49327	Fatty acid synthase	FALSE	FALSE	673	K	VFEFVEQLRKEGVFAKEVRTGGMAFHSYFME		4426	FALSE	.	.	0.0280481	0.0111555	0.677251	0.539663	0.084135	FALSE	.	.	-0.0332913	0.0195791	0.641171	0.350918	0.0988437	FALSE	.	.	0.0456779	-0.00451119	0.547951	0.729191	0.129549	none	none	FALSE	.	.	-0.00409182	0.0278473	0.961165	0.342032	0.0909267	FALSE	.	.	-0.0580315	0.0288879	0.50699	0.253718	0.0964268	FALSE	.	.	0.048001	-0.000174316	0.610233	0.988222	0.108542	none	none	FALSE	.	.	0.100145	0.126065	0.407774	3.84681e-06	0.121002	FALSE	.	.	-0.117011	0.0903701	0.345026	0.000108952	0.128159	FALSE	.	.	0.215812	0.0350319	0.152654	0.185523	0.156752	none	none
GlyGly_FASN_K2186_M1	K2186	FASN	P49327	Fatty acid synthase	FALSE	FALSE	2186	K	NLVLSVREVRQLTLRKLQELSSKADEASELA		4426	FALSE	.	.	-0.0985332	0.0111555	0.697384	0.539663	0.588516	FALSE	.	.	-0.058185	0.0195791	0.806045	0.350918	0.616625	FALSE	.	.	-0.00301445	-0.00451119	0.947224	0.729191	0.708481	none	none	FALSE	.	.	-0.251697	0.0278473	0.52221	0.342032	0.605153	FALSE	.	.	-0.151228	0.0288879	0.744243	0.253718	0.704853	FALSE	.	.	-0.0547359	-0.000174316	0.870954	0.988222	0.806727	none	none	FALSE	.	.	-0.336699	0.126065	0.591096	3.84681e-06	1.05289	FALSE	.	.	-0.197339	0.0903701	0.712977	0.000108952	0.778428	FALSE	.	.	-0.119531	0.0350319	0.840754	0.185523	1.24161	none	none
GlyGly_FASN_K2436_M1	K2436	FASN	P49327	Fatty acid synthase	FALSE	FALSE	2436	K	RSFYYKLRAAEQYTPKAKYHGNVMLLRAKTG		4426	FALSE	.	.	0.0347928	0.0111555	0.724164	0.539663	0.147711	FALSE	.	.	0.0691492	0.0195791	0.516892	0.350918	0.147417	FALSE	.	.	-0.011348	-0.00451119	0.795067	0.729191	0.123599	none	none	FALSE	.	.	0.0492955	0.0278473	0.762794	0.342032	0.186	FALSE	.	.	0.0105354	0.0288879	0.947971	0.253718	0.190871	FALSE	.	.	0.0266749	-0.000174316	0.852049	0.988222	0.198047	none	none	FALSE	.	.	0.222968	0.126065	0.294226	3.84681e-06	0.218401	FALSE	.	.	-0.0837235	0.0903701	0.697547	0.000108952	0.220892	FALSE	.	.	0.285519	0.0350319	0.266444	0.185523	0.284791	none	none
GlyGly_FASN_K1866_M1	K1866	FASN	P49327	Fatty acid synthase	FALSE	FALSE	1866	K	KVVVQVLAEEPEAVLKGAKPKLMSAISKTFC		4426	FALSE	.	.	0.0338458	0.0111555	0.745543	0.539663	0.191098	FALSE	.	.	0.052686	0.0195791	0.6579	0.350918	0.201469	FALSE	.	.	-0.00374178	-0.00451119	0.884219	0.729191	0.0987619	none	none	FALSE	.	.	-0.184224	0.0278473	0.282912	0.342032	0.165948	FALSE	.	.	-0.206124	0.0288879	0.296021	0.253718	0.190433	FALSE	.	.	0.0177413	-0.000174316	0.868634	0.988222	0.134133	none	none	TRUE	-	.	-0.604303	0.126065	1.20953e-12	3.84681e-06	0.102484	TRUE	-	.	-0.831775	0.0903701	9.70262e-42	0.000108952	0.136032	FALSE	.	.	0.229195	0.0350319	0.0691496	0.185523	0.126678	shared	none
GlyGly_FASN_K1241_M1	K1241	FASN	P49327	Fatty acid synthase	FALSE	FALSE	1241	K	ACLDTAVENMPSLKMKVVEVLAGHGHLYSRI		4426	FALSE	.	.	0.0849476	0.0111555	0.766683	0.539663	0.825652	FALSE	.	.	0.0241683	0.0195791	0.926427	0.350918	0.816998	FALSE	.	.	0.0226993	-0.00451119	0.848554	0.729191	0.773669	none	none	FALSE	.	.	0.476474	0.0278473	0.492224	0.342032	1.05075	FALSE	.	.	0.184131	0.0288879	0.788588	0.253718	1.08305	FALSE	.	.	0.201045	-0.000174316	0.633089	0.988222	0.901369	none	none	FALSE	.	.	1.2083	0.126065	0.023088	3.84681e-06	0.993678	FALSE	.	.	0.693345	0.0903701	0.295557	0.000108952	1.34557	FALSE	.	.	0.437351	0.0350319	0.311382	0.185523	0.871151	none	none
GlyGly_FASN_K992_M1	K992	FASN	P49327	Fatty acid synthase	FALSE	FALSE	992	K	PNPTEPLFLAQAEVYKELRLRGYDYGPHFQG		4426	FALSE	.	.	-0.0367864	0.0111555	0.776419	0.539663	0.186486	FALSE	.	.	-0.0929709	0.0195791	0.607383	0.350918	0.280061	FALSE	.	.	0.0254832	-0.00451119	0.792917	0.729191	0.307059	none	none	FALSE	.	.	0.149734	0.0278473	0.521072	0.342032	0.22405	FALSE	.	.	-0.33343	0.0288879	0.217704	0.253718	0.290856	FALSE	.	.	0.512155	-0.000174316	0.15093	0.988222	0.323137	none	none	FALSE	.	.	0.289801	0.126065	0.316019	3.84681e-06	0.300435	FALSE	.	.	-0.223117	0.0903701	0.450606	0.000108952	0.351207	FALSE	.	.	0.511912	0.0350319	0.174742	0.185523	0.419589	none	none
GlyGly_FASN_K2406_M1	K2406	FASN	P49327	Fatty acid synthase	FALSE	FALSE	2406	K	KGLEERVAAAVDLIIKSHQGLDRQELSFAAR		4426	FALSE	.	.	0.0207929	0.0111555	0.840856	0.539663	0.197423	FALSE	.	.	0.0014346	0.0195791	0.994131	0.350918	0.194008	FALSE	.	.	0.00680972	-0.00451119	0.879421	0.729191	0.210594	none	none	FALSE	.	.	-0.0660192	0.0278473	0.760215	0.342032	0.295305	FALSE	.	.	-0.120301	0.0288879	0.634192	0.253718	0.30016	FALSE	.	.	0.0301953	-0.000174316	0.842304	0.988222	0.257208	none	none	FALSE	.	.	-0.355859	0.126065	0.300271	3.84681e-06	0.351314	FALSE	.	.	-0.321822	0.0903701	0.406482	0.000108952	0.411442	FALSE	.	.	-0.0112641	0.0350319	0.964788	0.185523	0.360816	none	none
GlyGly_FASN_K1142_M1	K1142	FASN	P49327	Fatty acid synthase	FALSE	FALSE	1142	K	CLSERAALQEELQLCKGLVQALQTKVTQQGL		4426	FALSE	.	.	0.0128933	0.0111555	0.876493	0.539663	0.120114	FALSE	.	.	0.0154826	0.0195791	0.839719	0.350918	0.128177	FALSE	.	.	-0.000242649	-0.00451119	0.982829	0.729191	0.151165	none	none	FALSE	.	.	0.0937983	0.0278473	0.586785	0.342032	0.192103	FALSE	.	.	0.0307551	0.0288879	0.864556	0.253718	0.20066	FALSE	.	.	0.044147	-0.000174316	0.761355	0.988222	0.221412	none	none	FALSE	.	.	-1.29162	0.126065	0.00292689	3.84681e-06	0.348482	FALSE	.	.	-1.46677	0.0903701	0.00185112	0.000108952	0.358037	FALSE	.	.	0.116572	0.0350319	0.663543	0.185523	0.358047	none	none
GlyGly_FASN_K2391_M1	K2391	FASN	P49327	Fatty acid synthase	FALSE	FALSE	2391	K	TDMEHNRVLEALLPLKGLEERVAAAVDLIIK		4426	FALSE	.	.	-0.0140659	0.0111555	0.901461	0.539663	0.204676	FALSE	.	.	0.0325468	0.0195791	0.782817	0.350918	0.185255	FALSE	.	.	-0.0202434	-0.00451119	0.788697	0.729191	0.24519	none	none	FALSE	.	.	-0.0577658	0.0278473	0.745225	0.342032	0.207615	FALSE	.	.	0.00326555	0.0288879	0.987234	0.253718	0.218721	FALSE	.	.	-0.0424158	-0.000174316	0.790955	0.988222	0.207646	none	none	FALSE	.	.	-0.111468	0.126065	0.802528	3.84681e-06	0.63603	FALSE	.	.	-0.302007	0.0903701	0.297838	0.000108952	0.310918	FALSE	.	.	0.0907774	0.0350319	0.810134	0.185523	0.656688	none	none
GlyGly_FASN_K528_M1	K528	FASN	P49327	Fatty acid synthase	FALSE	FALSE	528	K	LDRFRDSILRSDEAVKPFGLKVSQLLLSTDE		4426	FALSE	.	.	-0.00600171	0.0111555	0.913296	0.539663	0.0829032	FALSE	.	.	-0.0143673	0.0195791	0.809819	0.350918	0.0820918	FALSE	.	.	0.00303312	-0.00451119	0.912171	0.729191	0.0855979	none	none	FALSE	.	.	-0.00312779	0.0278473	0.975996	0.342032	0.107898	FALSE	.	.	-0.0501594	0.0288879	0.633225	0.253718	0.111832	FALSE	.	.	0.0358079	-0.000174316	0.689484	0.988222	0.11725	none	none	FALSE	.	.	-0.0280945	0.126065	0.803875	3.84681e-06	0.118395	FALSE	.	.	-0.0675168	0.0903701	0.593131	0.000108952	0.141203	FALSE	.	.	0.0391484	0.0350319	0.755919	0.185523	0.14364	none	none
GlyGly_FASN_K436_M1	K436	FASN	P49327	Fatty acid synthase	FALSE	FALSE	436	K	PRLLRASGRTPEAVQKLLEQGLRHSQDLAFL		4426	FALSE	.	.	-0.00761086	0.0111555	0.928018	0.539663	0.136108	FALSE	.	.	-0.0785142	0.0195791	0.495516	0.350918	0.146193	FALSE	.	.	0.0396567	-0.00451119	0.634233	0.729191	0.154817	none	none	FALSE	.	.	-0.0302902	0.0278473	0.837261	0.342032	0.17161	FALSE	.	.	-0.09784	0.0288879	0.438463	0.253718	0.148468	FALSE	.	.	0.0583343	-0.000174316	0.674919	0.988222	0.159478	none	none	FALSE	.	.	-0.414462	0.126065	0.140546	3.84681e-06	0.286123	FALSE	.	.	-0.536099	0.0903701	0.0408297	0.000108952	0.238458	FALSE	.	.	0.10301	0.0350319	0.573092	0.185523	0.255997	none	none
GlyGly_FASN_K1704_M1	K1704	FASN	P49327	Fatty acid synthase	FALSE	FALSE	1704	K	LSLGCRVFTTVGSAEKRAYLQARFPQLDSTS		4426	FALSE	.	.	-0.00390729	0.0111555	0.940138	0.539663	0.0934012	FALSE	.	.	0.0291329	0.0195791	0.645155	0.350918	0.0858952	FALSE	.	.	-0.0177148	-0.00451119	0.723249	0.729191	0.115709	none	none	FALSE	.	.	0.0380624	0.0278473	0.707549	0.342032	0.111519	FALSE	.	.	-0.0541624	0.0288879	0.636533	0.253718	0.128766	FALSE	.	.	0.0812406	-0.000174316	0.538986	0.988222	0.158647	none	none	FALSE	.	.	0.103211	0.126065	0.537927	3.84681e-06	0.171436	FALSE	.	.	-0.256589	0.0903701	0.162238	0.000108952	0.1939	FALSE	.	.	0.358316	0.0350319	0.0964943	0.185523	0.234352	none	none
GlyGly_FASN_K70_M1	K70	FASN	P49327	Fatty acid synthase	FALSE	FALSE	70	K	KDLSRFDASFFGVHPKQAHTMDPQLRLLLEV		4426	FALSE	.	.	0.00547693	0.0111555	0.948661	0.539663	0.180279	FALSE	.	.	-0.0622724	0.0195791	0.613202	0.350918	0.179385	FALSE	.	.	0.0349096	-0.00451119	0.687607	0.729191	0.223583	none	none	FALSE	.	.	-0.126166	0.0278473	0.467902	0.342032	0.173967	FALSE	.	.	-0.183804	0.0288879	0.346769	0.253718	0.209881	FALSE	.	.	0.0513301	-0.000174316	0.751207	0.988222	0.213796	none	none	FALSE	.	.	-0.545549	0.126065	0.368869	3.84681e-06	1.58069	FALSE	.	.	-0.668152	0.0903701	0.10796	0.000108952	0.583857	FALSE	.	.	0.0449398	0.0350319	0.915442	0.185523	1.43611	none	none
GlyGly_FASN_K1582_M1	K1582	FASN	P49327	Fatty acid synthase	FALSE	FALSE	1582	K	YYASLNFRDIMLATGKLSPDAIPGKWTSQDS		4426	FALSE	.	.	0.00504303	0.0111555	0.96174	0.539663	0.243125	FALSE	.	.	0.102143	0.0195791	0.555589	0.350918	0.296636	FALSE	.	.	-0.0588071	-0.00451119	0.665522	0.729191	0.411276	none	none	FALSE	.	.	0.0780487	0.0278473	0.690289	0.342032	0.211072	FALSE	.	.	0.208001	0.0288879	0.4266	0.253718	0.274397	FALSE	.	.	-0.109932	-0.000174316	0.640475	0.988222	0.317116	none	none	FALSE	.	.	-0.225279	0.126065	0.750222	3.84681e-06	1.37983	FALSE	.	.	-0.350833	0.0903701	0.337343	0.000108952	0.852684	FALSE	.	.	-0.0031757	0.0350319	0.992795	0.185523	1.11632	none	none
GlyGly_FASN_K1995_M1	K1995	FASN	P49327	Fatty acid synthase	FALSE	FALSE	1995	K	LENQTPEFFQDVCKPKYSGTLNLDRVTREAC		4426	FALSE	.	.	-0.00344985	0.0111555	0.972117	0.539663	0.16822	FALSE	.	.	-0.00270121	0.0195791	0.980413	0.350918	0.202966	FALSE	.	.	0.000504819	-0.00451119	0.980841	0.729191	0.245433	none	none	FALSE	.	.	0.0654332	0.0278473	0.632185	0.342032	0.148265	FALSE	.	.	0.0042829	0.0288879	0.980562	0.253718	0.212749	FALSE	.	.	0.0453741	-0.000174316	0.770879	0.988222	0.227811	none	none	FALSE	.	.	0.121357	0.126065	0.418314	3.84681e-06	0.150814	FALSE	.	.	0.0217519	0.0903701	0.885062	0.000108952	0.171241	FALSE	.	.	0.0877336	0.0350319	0.580192	0.185523	0.176698	none	none
GlyGly_FASN_K1072_M1	K1072	FASN	P49327	Fatty acid synthase	FALSE	FALSE	1072	K	IDPATHRQKLYTLQDKAQVADVVVSRWLRVT		4426	FALSE	.	.	0.000426778	0.0111555	0.993499	0.539663	0.111518	FALSE	.	.	-0.071781	0.0195791	0.424169	0.350918	0.104252	FALSE	.	.	0.0492307	-0.00451119	0.528084	0.729191	0.118157	none	none	FALSE	.	.	-0.0389564	0.0278473	0.782603	0.342032	0.144667	FALSE	.	.	-0.26464	0.0288879	0.0597848	0.253718	0.172838	FALSE	.	.	0.223128	-0.000174316	0.12296	0.988222	0.164511	none	none	FALSE	.	.	-0.256572	0.126065	0.0767639	3.84681e-06	0.14456	FALSE	.	.	-0.564952	0.0903701	0.0112512	0.000108952	0.202245	FALSE	.	.	0.296037	0.0350319	0.0745335	0.185523	0.16991	none	none
GlyGly_FASTK_K93_M1	K93	FASTK	Q14296	Fas-activated serine/threonine kinase	FALSE	FALSE	93	K	SAGPVQGLQRLLEQAKSPGELLRWLGQNPSK			FALSE	.		-0.020562		0.913778		0.410812	FALSE	.		-0.221595		0.398599		0.364764	FALSE	.		0.0986281		0.595486		0.36963	none		FALSE	.		-0.182815		0.74994		0.909754	FALSE	.		-0.483729		0.226779		0.625256	FALSE	.		0.198824		0.658114		0.836856	none		FALSE	.		-0.4354		0.653875		1.75485	FALSE	.		-0.661096		0.434138		1.71065	FALSE	.		0.197462		0.80278		1.91294	none
GlyGly_FAT1_K4345_M1	K4345	FAT1	Q14517	Protocadherin Fat 1	FALSE	FALSE	4345	K	FDYDTKVVDLDPCLSKKPLEEKPSQPYSARE		5170	FALSE	.	.	-0.0936924	-0.163447	0.256135	0.0240731	0.0876632	FALSE	.	.	0.0611847	-0.00739269	0.492542	0.942545	0.0946693	FALSE	.	.	-0.152117	-0.152491	0.195914	0.0661293	0.127764	none	none	FALSE	.	.	-0.143493	-0.159501	0.214974	0.106963	0.121458	FALSE	.	.	0.0287945	-0.277817	0.822138	0.00371172	0.136567	FALSE	.	.	-0.169698	0.117275	0.286801	0.382929	0.164097	none	none	FALSE	.	.	0.32811	0.0240517	0.00156582	0.801926	0.0970939	FALSE	.	-	-0.402436	-0.478242	0.00294275	1.80234e-07	0.13592	FALSE	.	+	0.73052	0.500205	1.74087e-11	5.37191e-06	0.155889	none	SARS_CoV
GlyGly_FAT1_K4236_M1	K4236	FAT1	Q14517	Protocadherin Fat 1	FALSE	FALSE	4236	K	LGPATAFLQRPYFDSKLNKNIYSDIPPQVPV		5170	FALSE	.	.	-0.0922201	-0.163447	0.437148	0.0240731	0.121815	FALSE	.	.	0.160629	-0.00739269	0.122006	0.942545	0.120319	FALSE	.	.	-0.25626	-0.152491	0.0693016	0.0661293	0.133227	none	none	FALSE	.	.	-0.0172153	-0.159501	0.91512	0.106963	0.149564	FALSE	.	.	0.15319	-0.277817	0.311194	0.00371172	0.165643	FALSE	.	.	-0.179984	0.117275	0.300139	0.382929	0.17934	none	none	TRUE	+	.	0.50526	0.0240517	0.000771571	0.801926	0.152906	FALSE	.	-	-0.182934	-0.478242	0.358688	1.80234e-07	0.196994	FALSE	.	+	0.68401	0.500205	0.000549891	5.37191e-06	0.190852	SARS_CoV2	SARS_CoV
GlyGly_FAT1_K4219_M1	K4219	FAT1	Q14517	Protocadherin Fat 1	FALSE	FALSE	4219	K	KMISRKKKHQAEPKDKHLGPATAFLQRPYFD		5170	FALSE	.	.	-0.104084	-0.163447	0.562062	0.0240731	0.247044	FALSE	.	.	-0.145101	-0.00739269	0.451334	0.942545	0.259374	FALSE	.	.	0.00854478	-0.152491	0.857347	0.0661293	0.180014	none	none	FALSE	.	.	-0.217044	-0.159501	0.342721	0.106963	0.248434	FALSE	.	.	-0.171642	-0.277817	0.517179	0.00371172	0.282508	FALSE	.	.	-0.0190312	0.117275	0.906912	0.382929	0.241531	none	none	FALSE	.	.	-0.0681617	0.0240517	0.789506	0.801926	0.278404	FALSE	.	-	-0.11872	-0.478242	0.6885	1.80234e-07	0.324405	FALSE	.	+	0.0349167	0.500205	0.874984	5.37191e-06	0.320689	none	SARS_CoV
GlyGly_FAT1_K4351_M1	K4351	FAT1	Q14517	Protocadherin Fat 1	FALSE	FALSE	4351	K	VVDLDPCLSKKPLEEKPSQPYSARESLSEVQ		5170	FALSE	.	.	0.000214818	-0.163447	0.992421	0.0240731	0.148293	FALSE	.	.	-0.0843232	-0.00739269	0.469178	0.942545	0.147314	FALSE	.	.	0.0531678	-0.152491	0.602094	0.0661293	0.154384	none	none	FALSE	.	.	-0.0460259	-0.159501	0.80266	0.106963	0.186693	FALSE	.	.	-0.237085	-0.277817	0.149385	0.00371172	0.178323	FALSE	.	.	0.182751	0.117275	0.309717	0.382929	0.182443	none	none	FALSE	.	.	-0.0560791	0.0240517	0.740657	0.801926	0.191274	FALSE	.	-	-0.400692	-0.478242	0.0344047	1.80234e-07	0.214488	FALSE	.	+	0.347228	0.500205	0.0759439	5.37191e-06	0.19002	none	SARS_CoV
GlyGly_FAU_K51_M1	K51	FAU	P62861	40S ribosomal protein S30	FALSE	FALSE	51	K	MQYNRRFVNVVPTFGKKKGPNANS_______		3293	FALSE	.	.	-0.047727	-0.00600711	0.546522	0.876763	0.0858894	FALSE	.	.	-0.0803836	0.00913942	0.279964	0.838045	0.084848	FALSE	.	.	0.0163693	-0.00847176	0.701567	0.795469	0.0782047	none	none	FALSE	.	.	-0.0606397	-0.045189	0.544038	0.551489	0.104104	FALSE	.	.	-0.0979691	0.0459165	0.365515	0.52596	0.115858	FALSE	.	.	0.030978	-0.0899422	0.713498	0.374238	0.106518	none	none	FALSE	.	.	-0.293091	-0.112979	0.0384721	0.149722	0.127672	FALSE	.	.	-0.300166	0.110273	0.048894	0.16575	0.140402	FALSE	.	.	0.0112849	-0.223088	0.91495	0.00626274	0.116129	none	none
GlyGly_FAU_K18_M1	K18	FAU	P62861	40S ribosomal protein S30	FALSE	FALSE	18	K	HGSLARAGKVRGQTPKVAKQEKKKKKTGRAK		3293	FALSE	.	.	-0.0445671	-0.00600711	0.728376	0.876763	0.179834	FALSE	.	.	0.0568303	0.00913942	0.661374	0.838045	0.184174	FALSE	.	.	-0.0698158	-0.00847176	0.611534	0.795469	0.261371	none	none	FALSE	.	.	-0.120666	-0.045189	0.571783	0.551489	0.224534	FALSE	.	.	0.222832	0.0459165	0.406059	0.52596	0.268775	FALSE	.	.	-0.32615	-0.0899422	0.30761	0.374238	0.336811	none	none	FALSE	.	.	0.0874987	-0.112979	0.786056	0.149722	0.383722	FALSE	.	.	0.310795	0.110273	0.374423	0.16575	0.367875	FALSE	.	.	-0.203894	-0.223088	0.594068	0.00626274	0.449703	none	none
GlyGly_FBL_K143_M1	K143	FBL	P22087	rRNA 2'-O-methyltransferase fibrillarin	FALSE	FALSE	143	K	GDDKIEYRAWNPFRSKLAAAILGGVDQIHIK	GlyGly_FBLL1_K155_M1	2452	FALSE	.	.	0.225833	0.00955039	0.122647	0.726162	0.170576	FALSE	.	.	-0.0259074	-0.00953205	0.8822	0.74282	0.193956	FALSE	.	.	0.24192	0.0126788	0.172397	0.633121	0.19636	none	none	FALSE	.	.	-0.118984	0.000936208	0.545971	0.976335	0.190144	FALSE	.	.	-0.306703	-0.00835399	0.183496	0.80577	0.229149	FALSE	.	.	0.187448	0.00715165	0.287632	0.801568	0.180082	none	none	FALSE	.	.	-0.320954	-0.030095	0.172423	0.39358	0.259187	FALSE	.	.	-0.392815	-0.0561036	0.0725658	0.123768	0.251542	FALSE	.	.	0.100166	0.0250257	0.712614	0.476574	0.294507	none	none
GlyGly_FBL_K292_M1	K292	FBL	P22087	rRNA 2'-O-methyltransferase fibrillarin	FALSE	FALSE	292	K	AVFASEVKKMQQENMKPQEQLTLEPYERDHA		2452	FALSE	.	.	-0.242852	0.00955039	0.307549	0.726162	0.216679	FALSE	.	.	-0.251682	-0.00953205	0.177372	0.74282	0.182183	FALSE	.	.	0.00197267	0.0126788	0.953254	0.633121	0.174072	none	none	FALSE	.	.	-0.225752	0.000936208	0.316267	0.976335	0.252947	FALSE	.	.	-0.505903	-0.00835399	0.0213283	0.80577	0.217747	FALSE	.	.	0.238644	0.00715165	0.366073	0.801568	0.2839	none	none	FALSE	.	.	-0.348424	-0.030095	0.372407	0.39358	1.09522	FALSE	.	.	-0.560014	-0.0561036	0.0138499	0.123768	0.257569	FALSE	.	.	0.200521	0.0250257	0.643651	0.476574	1.09607	none	none
GlyGly_FBL_K158_M1	K158	FBL	P22087	rRNA 2'-O-methyltransferase fibrillarin	FALSE	FALSE	158	K	KLAAAILGGVDQIHIKPGAKVLYLGAASGTT		2452	FALSE	.	.	0.26994	0.00955039	0.397612	0.726162	0.320161	FALSE	.	.	0.152028	-0.00953205	0.562072	0.74282	0.308498	FALSE	.	.	0.0308299	0.0126788	0.757274	0.633121	0.317229	none	none	FALSE	.	.	-0.292786	0.000936208	0.198441	0.976335	0.229557	FALSE	.	.	-0.379321	-0.00835399	0.457596	0.80577	0.572432	FALSE	.	.	0.0747857	0.00715165	0.804938	0.801568	0.554328	none	none	FALSE	.	.	-0.435915	-0.030095	0.381793	0.39358	0.939113	FALSE	.	.	-0.631343	-0.0561036	0.0195389	0.123768	0.270496	FALSE	.	.	0.156043	0.0250257	0.76126	0.476574	0.934155	none	none
GlyGly_FBL_K121_M1	K121	FBL	P22087	rRNA 2'-O-methyltransferase fibrillarin	FALSE	FALSE	121	K	LVTKNLVPGESVYGEKRVSISEGDDKIEYRA		2452	FALSE	.	.	0.0738738	0.00955039	0.490888	0.726162	0.115394	FALSE	.	.	0.0750055	-0.00953205	0.434413	0.74282	0.110095	FALSE	.	.	0.00022674	0.0126788	0.990151	0.633121	0.0994762	none	none	FALSE	.	.	-0.0982414	0.000936208	0.442316	0.976335	0.135935	FALSE	.	.	-0.0324602	-0.00835399	0.796507	0.80577	0.121474	FALSE	.	.	-0.0599984	0.00715165	0.563746	0.801568	0.124973	none	none	FALSE	.	.	-0.175393	-0.030095	0.25809	0.39358	0.154514	FALSE	.	.	-0.00504461	-0.0561036	0.973626	0.123768	0.158108	FALSE	.	.	-0.156814	0.0250257	0.272926	0.476574	0.156344	none	none
GlyGly_FBL_K102_M1	K102	FBL	P22087	rRNA 2'-O-methyltransferase fibrillarin	FALSE	FALSE	102	K	MVEPHRHEGVFICRGKEDALVTKNLVPGESV		2452	FALSE	.	.	-0.0415031	0.00955039	0.637313	0.726162	0.0983213	FALSE	.	.	0.102727	-0.00953205	0.300877	0.74282	0.121828	FALSE	.	.	-0.146422	0.0126788	0.262	0.633121	0.144924	none	none	FALSE	.	.	-0.0885252	0.000936208	0.328273	0.976335	0.0982785	FALSE	.	.	0.0685141	-0.00835399	0.508686	0.80577	0.107053	FALSE	.	.	-0.155919	0.00715165	0.160844	0.801568	0.113851	none	none	FALSE	.	.	-0.0652132	-0.030095	0.525397	0.39358	0.107698	FALSE	.	.	-0.00203451	-0.0561036	0.982893	0.123768	0.124609	FALSE	.	.	-0.0666536	0.0250257	0.613409	0.476574	0.130656	none	none
GlyGly_FBL_K109_M1	K109	FBL	P22087	rRNA 2'-O-methyltransferase fibrillarin	FALSE	FALSE	109	K	EGVFICRGKEDALVTKNLVPGESVYGEKRVS		2452	FALSE	.	.	0.0421817	0.00955039	0.669521	0.726162	0.136302	FALSE	.	.	0.0540907	-0.00953205	0.585651	0.74282	0.134519	FALSE	.	.	-0.00299367	0.0126788	0.919973	0.633121	0.129987	none	none	FALSE	.	.	-0.0751737	0.000936208	0.52921	0.976335	0.127164	FALSE	.	.	0.03828	-0.00835399	0.755664	0.80577	0.136059	FALSE	.	.	-0.104713	0.00715165	0.398694	0.801568	0.128848	none	none	FALSE	.	.	-0.505198	-0.030095	0.00583466	0.39358	0.169408	FALSE	.	.	-0.429889	-0.0561036	0.0754224	0.123768	0.223424	FALSE	.	.	-0.0772034	0.0250257	0.612182	0.476574	0.162559	none	none
GlyGly_FBL_K131_M1	K131	FBL	P22087	rRNA 2'-O-methyltransferase fibrillarin	FALSE	FALSE	131	K	SVYGEKRVSISEGDDKIEYRAWNPFRSKLAA		2452	FALSE	.	.	0.00709836	0.00955039	0.909328	0.726162	0.114289	FALSE	.	.	0.0100297	-0.00953205	0.86817	0.74282	0.103324	FALSE	.	.	-0.000398372	0.0126788	0.98515	0.633121	0.124333	none	none	FALSE	.	.	-0.0914209	0.000936208	0.4766	0.976335	0.137784	FALSE	.	.	-0.0269106	-0.00835399	0.83497	0.80577	0.147377	FALSE	.	.	-0.0544438	0.00715165	0.660052	0.801568	0.142697	none	none	FALSE	.	.	-0.44343	-0.030095	0.0354179	0.39358	0.217512	FALSE	.	.	-0.226861	-0.0561036	0.374095	0.123768	0.24232	FALSE	.	.	-0.206818	0.0250257	0.242262	0.476574	0.197534	none	none
GlyGly_FBL_K205_M1	K205	FBL	P22087	rRNA 2'-O-methyltransferase fibrillarin	FALSE	FALSE	205	K	VEFSHRSGRDLINLAKKRTNIIPVIEDARHP		2452	FALSE	.	.	0.00203936	0.00955039	0.974564	0.726162	0.0773444	FALSE	.	.	0.00565498	-0.00953205	0.922599	0.74282	0.07538	FALSE	.	.	-0.00157075	0.0126788	0.950502	0.633121	0.0922791	none	none	FALSE	.	.	-0.252783	0.000936208	0.0255626	0.976335	0.106482	FALSE	.	.	-0.0879469	-0.00835399	0.556481	0.80577	0.143529	FALSE	.	.	-0.152774	0.00715165	0.233403	0.801568	0.135166	none	none	FALSE	.	.	-0.332363	-0.030095	0.00140956	0.39358	0.112128	FALSE	.	.	-0.155819	-0.0561036	0.33309	0.123768	0.164347	FALSE	.	.	-0.177288	0.0250257	0.197821	0.476574	0.137435	none	none
GlyGly_FBRS_K110_M1	K110	FBRS	Q9HAH7	Probable fibrosin-1	FALSE	FALSE	110	K	YMILRHQEKMKGDSHKLDFRNDLLPCLPGPY			FALSE	.		-0.0207692		0.801395		0.128286	FALSE	.		0.0057282		0.934684		0.128692	FALSE	.		-0.0122189		0.789148		0.123702	none		FALSE	.		0.177386		0.448134		0.251973	FALSE	.		-0.0578795		0.811755		0.315382	FALSE	.		0.178967		0.512019		0.393963	none		FALSE	.		0.207821		0.565147		0.429871	FALSE	.		-0.43523		0.294144		0.439116	FALSE	.		0.62869		0.18461		0.476136	none
GlyGly_FBXL18-4_K706_M1	K706	FBXL18	Q96ME1-4	Isoform 4 of F-box/LRR-repeat protein 18	FALSE	FALSE	706	K	IRDVPLVHLDEITLFKSRVAEEPPNLWW___		4118	FALSE	.	.	0.0691876	-0.0191997	0.768538	0.680077	0.497033	FALSE	.	.	0.0495518	0.00243968	0.826976	0.960443	0.469155	FALSE	.	.	0.00285564	-0.0112432	0.945096	0.751032	0.572707	none	none	FALSE	.	.	0.327231	0.0106226	0.499436	0.864452	0.561256	FALSE	.	.	-0.0411375	0.0129829	0.934649	0.828779	0.624961	FALSE	.	.	0.281378	-0.00105405	0.59846	0.992848	0.74295	none	none	FALSE	.	.	0.186138	0.0315007	0.839413	0.650583	1.57027	FALSE	.	.	-0.177787	0.0300752	0.845864	0.691552	1.63847	FALSE	.	.	0.298412	0.00127758	0.729745	0.990348	1.94517	none	none
GlyGly_FBXL5_K162_M1	K162	FBXL5	Q9UKA1	F-box/LRR-repeat protein 5	FALSE	FALSE	162	K	LKDIKKKVIAQHCSQKDTAELLRGLSLWNHA			FALSE	.		-0.0251099		0.724464		0.0997142	FALSE	.		-0.00677958		0.917186		0.100832	FALSE	.		-0.00588824		0.856708		0.106119	none		FALSE	.		-0.0141933		0.924499		0.164067	FALSE	.		-0.0645933		0.648876		0.172901	FALSE	.		0.0347713		0.78214		0.196716	none		FALSE	.		-0.16028		0.750514		1.04872	FALSE	.		-0.433621		0.254279		0.720547	FALSE	.		0.127517		0.721096		0.904656	none
GlyGly_FBXO11_K871_M1	K871	FBXO11	Q86XK2	F-box only protein 11	FALSE	FALSE	871	K	CNTTDRNAICVNCIKKCHQGHDVEFIRHDRF			FALSE	.		0.0262218		0.844589		0.167915	FALSE	.		-0.125481		0.365322		0.157766	FALSE	.		0.119366		0.451233		0.211108	none		FALSE	.		-0.207678		0.282022		0.210722	FALSE	.		0.0157382		0.947828		0.24425	FALSE	.		-0.217612		0.472533		0.295151	none		FALSE	.		-0.313911		0.579485		0.857059	FALSE	.		-0.357285		0.308171		0.461562	FALSE	.		-0.0471721		0.932931		0.897906	none
GlyGly_FBXO11_K870_M1	K870	FBXO11	Q86XK2	F-box only protein 11	FALSE	FALSE	870	K	TCNTTDRNAICVNCIKKCHQGHDVEFIRHDR			FALSE	.		-0.042694		0.878768		0.993634	FALSE	.		-0.0891927		0.777036		1.08862	FALSE	.		0.00634016		0.9334		1.1189	none		FALSE	.		-0.0888523		0.896841		1.23365	FALSE	.		-0.270309		0.722251		1.42858	FALSE	.		0.107615		0.840502		1.59944	none		FALSE	.		-0.267007		0.817806		1.68688	FALSE	.		-0.433593		0.723788		1.84928	FALSE	.		0.130699		0.891168		2.19329	none
GlyGly_FBXO21_K491_M1	K491	FBXO21	O94952	F-box only protein 21	FALSE	FALSE	491	K	LEHIERKKEEVGVEVKLRSDEKHRDVCYSIG		1183	FALSE	.	.	-0.0184979	-0.0522906	0.834661	0.34039	0.149927	FALSE	.	.	0.011453	0.00412511	0.901917	0.938901	0.162343	FALSE	.	.	-0.0119823	-0.0488788	0.823625	0.423143	0.179331	none	none	FALSE	.	.	-0.00550896	-0.107859	0.983679	0.182055	0.30119	FALSE	.	.	0.0036041	-0.037868	0.99213	0.649768	0.28921	FALSE	.	.	-0.00165584	-0.0661018	0.997808	0.376304	0.309158	none	none	FALSE	.	-	-0.0470188	-0.334383	0.917753	0.000821591	0.687199	FALSE	.	.	-0.150948	-0.184287	0.686247	0.109435	0.450543	FALSE	.	.	0.0582011	-0.149946	0.876169	0.089598	0.748281	none	SARS_CoV2
GlyGly_FBXO22_K337_M1	K337	FBXO22	Q8NEZ5	F-box only protein 22	FALSE	FALSE	337	K	FMFACVGRGFQYYRAKGNVEADAFRKFFPSV		3585	FALSE	.	.	0.0257879	-0.0113413	0.759033	0.767082	0.12265	FALSE	.	.	0.0385476	-0.00184461	0.663178	0.95589	0.128462	FALSE	.	.	-0.00388009	-0.00400944	0.898462	0.841198	0.129452	none	none	FALSE	.	.	0.0732366	-0.0743123	0.572783	0.257513	0.14114	FALSE	.	.	0.116867	-0.0466307	0.408652	0.503964	0.158483	FALSE	.	.	-0.0380981	-0.0231587	0.739564	0.653009	0.145853	none	none	FALSE	.	.	0.0966413	-0.146992	0.583632	0.0577288	0.185582	FALSE	.	.	0.203733	-0.148875	0.348104	0.0592786	0.244267	FALSE	.	.	-0.107866	-0.00013177	0.595356	0.999881	0.241153	none	none
GlyGly_FBXO22_K197_M1	K197	FBXO22	Q8NEZ5	F-box only protein 22	FALSE	FALSE	197	K	IEGIKIQPFHFIKDPKNLTLERHQLTEVGLL		3585	FALSE	.	.	0.0288159	-0.0113413	0.787047	0.767082	0.160602	FALSE	.	.	0.0245019	-0.00184461	0.8214	0.95589	0.162873	FALSE	.	.	0.00165583	-0.00400944	0.982007	0.841198	0.184418	none	none	FALSE	.	.	0.181307	-0.0743123	0.320263	0.257513	0.193015	FALSE	.	.	0.104539	-0.0466307	0.633336	0.503964	0.227725	FALSE	.	.	0.0572089	-0.0231587	0.732967	0.653009	0.222769	none	none	FALSE	.	.	0.177855	-0.146992	0.449897	0.0577288	0.263311	FALSE	.	.	0.2593	-0.148875	0.319363	0.0592786	0.266287	FALSE	.	.	-0.0696884	-0.00013177	0.790854	0.999881	0.331621	none	none
GlyGly_FBXO22_K40_M1	K40	FBXO22	Q8NEZ5	F-box only protein 22	FALSE	FALSE	40	K	NLAEVVERVLTFLPAKALLRVACVCRLWREC		3585	FALSE	.	.	-0.0198344	-0.0113413	0.846667	0.767082	0.155179	FALSE	.	.	0.0180674	-0.00184461	0.850776	0.95589	0.160879	FALSE	.	.	-0.0186084	-0.00400944	0.770713	0.841198	0.185401	none	none	FALSE	.	.	0.00110619	-0.0743123	0.997973	0.257513	0.213326	FALSE	.	.	-0.0212074	-0.0466307	0.890031	0.503964	0.178754	FALSE	.	.	0.0142234	-0.0231587	0.928064	0.653009	0.21972	none	none	FALSE	.	.	-0.0250526	-0.146992	0.931234	0.0577288	0.558683	FALSE	.	.	-0.0478695	-0.148875	0.815829	0.0592786	0.253789	FALSE	.	.	0.0108726	-0.00013177	0.964799	0.999881	0.596069	none	none
GlyGly_FBXO28_K294_M1	K294	FBXO28	Q9NVF7	F-box only protein 28	FALSE	FALSE	294	K	RREISELRTKVQEQQKQLQDQDQKLLEQTQI		1936	FALSE	.	.	-0.0309951	0.0753278	0.863564	0.507942	0.489396	FALSE	.	.	-0.0281189	-0.0881586	0.870755	0.518703	0.515191	FALSE	.	.	-0.000360156	0.150173	0.994074	0.412299	0.456143	none	none	FALSE	.	.	0.022876	0.0516647	0.957756	0.719405	0.673117	FALSE	.	.	-0.0334397	-0.0311669	0.939332	0.848563	0.708077	FALSE	.	.	0.0341888	0.0691265	0.894757	0.717462	0.561488	none	none	FALSE	.	.	-0.0595014	-0.729403	0.933116	0.00193687	1.0728	FALSE	.	.	0.0384049	-0.289825	0.961983	0.270098	0.970138	FALSE	.	.	-0.0333542	-0.40174	0.947023	0.280023	1.1142	none	none
GlyGly_FBXO3_K119_M1	K119	FBXO3	Q9UK99	F-box only protein 3	FALSE	FALSE	119	K	KKYLEPRCPRMVLSLKEGAREEDLDAVEAQI		1921	FALSE	.	.	-0.55911	0.0595985	0.0264071	0.601415	0.262061	FALSE	.	.	0.412921	0.0262828	0.150515	0.799042	0.247301	FALSE	.	.	-0.984935	0.00917861	0.00757072	0.835319	0.281635	none	none	FALSE	.	.	-0.609823	0.0821264	0.0458388	0.691083	0.325597	FALSE	.	.	0.411991	0.133018	0.11788	0.420498	0.257612	FALSE	.	.	-1.03941	-0.0298317	0.00843426	0.837689	0.351506	none	none	FALSE	.	.	-0.632089	-0.226734	0.0601854	0.327039	0.388984	FALSE	.	.	0.324182	-0.072194	0.260926	0.785355	0.304183	FALSE	.	.	-0.981994	-0.132054	0.02874	0.553637	0.429407	none	none
GlyGly_FBXO3_K218_M1	K218	FBXO3	Q9UK99	F-box only protein 3	FALSE	FALSE	218	K	GLSQYIAVEAAEGRNKNEVFYQCPDQMARNP		1921	FALSE	.	.	-0.480305	0.0595985	0.263261	0.601415	0.350666	FALSE	.	.	-0.683025	0.0262828	0.0622068	0.799042	0.343196	FALSE	.	.	0.10944	0.00917861	0.549503	0.835319	0.354803	none	none	FALSE	.	.	-0.528587	0.0821264	0.287181	0.691083	0.467517	FALSE	.	.	-0.73687	0.133018	0.0550366	0.420498	0.417508	FALSE	.	.	0.17118	-0.0298317	0.642393	0.837689	0.520218	none	none	FALSE	.	.	-0.680897	-0.226734	0.32467	0.327039	1.1594	FALSE	.	.	-0.984592	-0.072194	0.0591995	0.785355	0.884522	FALSE	.	.	0.226451	-0.132054	0.682894	0.553637	1.02481	none	none
GlyGly_FBXO3_K316_M1	K316	FBXO3	Q9UK99	F-box only protein 3	FALSE	FALSE	316	K	PPHYFFTYRIRIEMSKDALPEKACQLDSRYW		1921	FALSE	.	.	0.0837976	0.0595985	0.58939	0.601415	0.206305	FALSE	.	.	-0.0209777	0.0262828	0.87141	0.799042	0.306881	FALSE	.	.	0.0543022	0.00917861	0.667929	0.835319	0.367503	none	none	FALSE	.	.	-0.000553929	0.0821264	0.99948	0.691083	0.238503	FALSE	.	.	-0.0792268	0.133018	0.763491	0.420498	0.368972	FALSE	.	.	0.06331	-0.0298317	0.774383	0.837689	0.397212	none	none	FALSE	.	.	0.0128403	-0.226734	0.950748	0.327039	0.271456	FALSE	.	.	-0.0988011	-0.072194	0.733583	0.785355	0.400258	FALSE	.	.	0.108505	-0.132054	0.702555	0.553637	0.410353	none	none
GlyGly_FBXO3_K322_M1	K322	FBXO3	Q9UK99	F-box only protein 3	FALSE	FALSE	322	K	TYRIRIEMSKDALPEKACQLDSRYWRITNAK		1921	FALSE	.	.	0.00918691	0.0595985	0.884365	0.601415	0.0887957	FALSE	.	.	-0.00447907	0.0262828	0.93262	0.799042	0.0874453	FALSE	.	.	0.00612723	0.00917861	0.861732	0.835319	0.10315	none	none	FALSE	.	.	-0.0528755	0.0821264	0.695124	0.691083	0.14647	FALSE	.	.	-0.126648	0.133018	0.399648	0.420498	0.180212	FALSE	.	.	0.0680444	-0.0298317	0.617584	0.837689	0.16969	none	none	FALSE	.	.	-0.154589	-0.226734	0.788549	0.327039	0.7776	FALSE	.	.	-0.591978	-0.072194	0.0403564	0.785355	0.280497	FALSE	.	.	0.289761	-0.132054	0.494199	0.553637	0.789073	none	none
GlyGly_FBXO3_K390_M1	K390	FBXO3	Q9UK99	F-box only protein 3	FALSE	FALSE	390	K	YMEGYYTFHFLYFKDKIFNVAIPRFHMACPT		1921	FALSE	.	.	-0.00171993	0.0595985	0.981332	0.601415	0.133396	FALSE	.	.	-0.0636187	0.0262828	0.529644	0.799042	0.140469	FALSE	.	.	0.0377686	0.00917861	0.616022	0.835319	0.147504	none	none	FALSE	.	.	-0.121692	0.0821264	0.466289	0.691083	0.166515	FALSE	.	.	-0.208775	0.133018	0.225667	0.420498	0.176079	FALSE	.	.	0.0712136	-0.0298317	0.565264	0.837689	0.153645	none	none	FALSE	.	.	-0.301006	-0.226734	0.127189	0.327039	0.222516	FALSE	.	.	-0.38353	-0.072194	0.0855012	0.785355	0.251966	FALSE	.	.	0.0753477	-0.132054	0.630922	0.553637	0.185041	none	none
GlyGly_FBXO38_K963_M1	K963	FBXO38	Q6PIJ6	F-box only protein 38	FALSE	FALSE	963	K	MMFIHATRCRVLKHLKVENAPIVNRFDYAQC		1428	FALSE	.	.	0.0584732	0.0451335	0.796744	0.67713	0.646388	FALSE	.	.	-0.0654391	0.0110324	0.787154	0.904432	0.630388	FALSE	.	.	0.0601561	0.0170799	0.739504	0.774815	0.77399	none	none	FALSE	.	.	-0.0426512	-0.287223	0.94216	0.15599	1.47428	FALSE	.	.	-0.228157	-0.171065	0.75222	0.385357	1.46502	FALSE	.	.	0.0956819	-0.0964953	0.848773	0.534488	1.54565	none	none	FALSE	.	.	-0.193537	-0.51378	0.861043	0.0374599	1.80345	FALSE	.	.	-0.336724	-0.336723	0.761198	0.19636	1.87089	FALSE	.	.	0.126038	-0.165807	0.891705	0.433738	2.13285	none	none
GlyGly_FBXO42_K493_M1	K493	FBXO42	Q6P3S6	F-box only protein 42	FALSE	FALSE	493	K	IGLSLAPRRGSLPDQKDLRLGSIDLNWDLKP			FALSE	.		0.224249		0.291834		0.229835	FALSE	.		-0.0458375		0.824779		0.306119	FALSE	.		0.180081		0.419667		0.354206	none		FALSE	.		0.202341		0.393874		0.260382	FALSE	.		-0.012655		0.963378		0.316555	FALSE	.		0.163501		0.475824		0.298035	none		FALSE	.		0.102698		0.712983		0.332456	FALSE	.		-0.246717		0.468682		0.38736	FALSE	.		0.315728		0.313354		0.349985	none
GlyGly_FBXO5_K113_M1	K113	FBXO5	Q9UKT4	F-box only protein 5	FALSE	FALSE	113	K	SPIVSPRIVQLETESKRLHNKENQHVQQTLN			FALSE	.		-0.0881978		0.574704		0.192469	FALSE	.		0.0679404		0.618762		0.165667	FALSE	.		-0.1167		0.495435		0.254947	none		FALSE	.		-0.0398876		0.89531		0.313437	FALSE	.		-0.12074		0.690862		0.342587	FALSE	.		0.0333084		0.896453		0.439732	none		FALSE	.		-0.204677		0.772913		1.67204	FALSE	.		-0.275816		0.685546		1.71426	FALSE	.		0.0634299		0.917558		1.9287	none
GlyGly_FBXO5_K84_M1	K84	FBXO5	Q9UKT4	F-box only protein 5	FALSE	FALSE	84	K	GRLVSYTPAYLEGSCKDCIKDYERLSCIGSP			FALSE	.		-0.0315539		0.917441		1.35846	FALSE	.		0.12106		0.739989		1.36356	FALSE	.		-0.0472208		0.801656		1.81233	none		FALSE	.		-0.104266		0.892993		1.59508	FALSE	.		0.155748		0.845025		1.6474	FALSE	.		-0.148952		0.818616		2.07619	none		FALSE	.		-0.161755		0.893726		1.86453	FALSE	.		0.185123		0.881506		1.92985	FALSE	.		-0.185983		0.862138		2.46324	none
GlyGly_FBXW5_K299_M1	K299	FBXW5	Q969U6	F-box/WD repeat-containing protein 5	FALSE	FALSE	299	K	SDNEEVVAGPAPAHAKEGLRHFLDRVLEGRA			FALSE	.		-0.0166435		0.807595		0.0985284	FALSE	.		-0.031632		0.661632		0.106958	FALSE	.		0.00639171		0.848613		0.102454	none		FALSE	.		-0.137088		0.29217		0.14795	FALSE	.		-0.154322		0.21535		0.144874	FALSE	.		0.0132964		0.886307		0.113904	none		TRUE	-		-0.682168		0.000333537		0.173492	TRUE	-		-0.719337		0.000888675		0.183233	FALSE	.		0.0285537		0.847541		0.158862	shared
GlyGly_FBXW5_K326_M1	K326	FBXW5	Q969U6	F-box/WD repeat-containing protein 5	FALSE	FALSE	326	K	EGRAQPQLSERMLETKVAELLAQGHTKPPER			FALSE	.		0.00762587		0.955031		0.240569	FALSE	.		-0.100994		0.619345		0.50827	FALSE	.		0.0748266		0.660497		0.531475	none		FALSE	.		0.0942172		0.789866		0.602292	FALSE	.		-0.32357		0.422552		0.743311	FALSE	.		0.417957		0.344986		0.727445	none		FALSE	.		-0.0613221		0.929784		1.61785	FALSE	.		-0.488868		0.547944		1.7095	FALSE	.		0.429791		0.573116		1.60871	none
GlyGly_FCF1_K137_M1	K137	FCF1	Q9Y324	rRNA-processing protein FCF1 homolog	FALSE	FALSE	137	K	RIAKDPRFERLPCTHKGTYADDCLVQRVTQH		2494	FALSE	.	.	-0.0791696	-0.270268	0.495162	0.164768	0.153668	FALSE	.	.	-0.0519052	-0.145832	0.642756	0.378872	0.14366	FALSE	.	.	-0.0108824	-0.0628869	0.820067	0.595991	0.135729	none	none	FALSE	.	.	-0.169451	-0.206488	0.20778	0.17388	0.141281	FALSE	.	.	-0.0793197	-0.346108	0.633649	0.0639975	0.15938	FALSE	.	.	-0.0820878	0.128994	0.532071	0.466657	0.148022	none	none	FALSE	.	.	-0.173398	-0.159205	0.299726	0.347327	0.172675	FALSE	.	.	-0.0451124	-0.305616	0.822741	0.114097	0.213799	FALSE	.	.	-0.124535	0.142223	0.508776	0.384241	0.211334	none	none
GlyGly_FCF1_K44_M1	K44	FCF1	Q9Y324	rRNA-processing protein FCF1 homolog	FALSE	FALSE	44	K	RLKPKKKEKKDPSALKEREVPQHPSCLFFQY		2494	FALSE	.	.	-0.0379337	-0.270268	0.589847	0.164768	0.0918494	FALSE	.	.	-0.00439228	-0.145832	0.942995	0.378872	0.0927009	FALSE	.	.	-0.0177468	-0.0628869	0.734761	0.595991	0.105792	none	none	FALSE	.	.	-0.0413516	-0.206488	0.699581	0.17388	0.117777	FALSE	.	.	-0.0253988	-0.346108	0.833548	0.0639975	0.121225	FALSE	.	.	-0.0135966	0.128994	0.884954	0.466657	0.128459	none	none	FALSE	.	.	-0.055065	-0.159205	0.664134	0.347327	0.141488	FALSE	.	.	0.0261841	-0.305616	0.873937	0.114097	0.166638	FALSE	.	.	-0.0758142	0.142223	0.647224	0.384241	0.196561	none	none
GlyGly_FCHO2_K297_M1	K297	FCHO2	Q0JRZ9	F-BAR domain only protein 2	FALSE	FALSE	297	K	IKPRKRKTFALPGIIKKEKDAESVECPDADS		2960	FALSE	.	.	0.0757625	-0.000267975	0.803504	0.994423	1.22918	FALSE	.	.	-0.0293211	0.00198609	0.912126	0.955471	1.1857	FALSE	.	.	0.0280613	-0.000602213	0.833127	0.966307	1.74948	none	none	FALSE	.	.	0.511149	-0.00509789	0.601996	0.916681	1.97536	FALSE	.	.	-0.115992	0.0186047	0.895945	0.712504	1.89955	FALSE	.	.	0.335101	-0.0214198	0.680957	0.688639	2.69887	none	none	FALSE	.	.	0.508893	-0.0314713	0.700836	0.631877	2.1538	FALSE	.	.	-0.13884	0.0206002	0.917671	0.750634	2.16149	FALSE	.	.	0.434188	-0.0509522	0.743286	0.447042	2.96724	none	none
GlyGly_FCHO2_K103_M1	K103	FCHO2	Q0JRZ9	F-BAR domain only protein 2	FALSE	FALSE	103	K	LDLVRKLQELIKEVQKYGEEQVKSHKKTKEE		2960	FALSE	.	.	0.0106787	-0.000267975	0.899899	0.994423	0.139601	FALSE	.	.	0.0341154	0.00198609	0.712753	0.955471	0.143115	FALSE	.	.	-0.00925455	-0.000602213	0.834378	0.966307	0.126637	none	none	FALSE	.	.	0.061098	-0.00509789	0.704837	0.916681	0.182753	FALSE	.	.	0.114255	0.0186047	0.52737	0.712504	0.207579	FALSE	.	.	-0.0469907	-0.0214198	0.731855	0.688639	0.178894	none	none	FALSE	.	.	0.296707	-0.0314713	0.390823	0.631877	0.325826	FALSE	.	.	0.537397	0.0206002	0.162016	0.750634	0.420488	FALSE	.	.	-0.247541	-0.0509522	0.273207	0.447042	0.24368	none	none
GlyGly_FCHO2_K194_M1	K194	FCHO2	Q0JRZ9	F-BAR domain only protein 2	FALSE	FALSE	194	K	LYVEKYALAKADFEQKMTETAQKFQDIEETH		2960	FALSE	.	.	-0.0149985	-0.000267975	0.91982	0.994423	0.305807	FALSE	.	.	0.0303515	0.00198609	0.848105	0.955471	0.319747	FALSE	.	.	-0.0174045	-0.000602213	0.837975	0.966307	0.373844	none	none	FALSE	.	.	0.158594	-0.00509789	0.651293	0.916681	0.400654	FALSE	.	.	-0.00942732	0.0186047	0.992185	0.712504	0.510965	FALSE	.	.	0.0927233	-0.0214198	0.791639	0.688639	0.588546	none	none	FALSE	.	.	0.196895	-0.0314713	0.659842	0.631877	0.493666	FALSE	.	.	-0.0486092	0.0206002	0.934707	0.750634	0.64605	FALSE	.	.	0.187588	-0.0509522	0.747895	0.447042	0.736885	none	none
GlyGly_FDFT1_K358_M1	K358	FDFT1	P37268	Squalene synthase	FALSE	FALSE	358	K	EEIYHRIPDSDPSSSKTRQIISTIRTQNLPN		829	FALSE	.	.	-0.0485366	-0.0599794	0.63724	0.179724	0.159141	FALSE	.	.	0.00219546	0.0429593	0.987335	0.352806	0.153837	FALSE	.	.	-0.030761	-0.105216	0.677694	0.0711223	0.144865	none	none	FALSE	.	.	-0.0313636	-0.12374	0.860628	0.040926	0.2131	FALSE	.	.	-0.016036	-0.122294	0.928055	0.0378174	0.204574	FALSE	.	.	-0.0153061	-0.00144688	0.909921	0.984782	0.20899	none	none	FALSE	.	.	-0.155959	-0.110805	0.774562	0.0723606	1.69676	FALSE	.	.	-0.144607	-0.111649	0.807114	0.0530699	1.74179	FALSE	.	.	-0.0162666	0.00167316	0.972839	0.973837	1.83281	none	none
GlyGly_FDPS_K123_M1	K123	FDPS	P14324	Farnesyl pyrophosphate synthase	FALSE	FALSE	123	K	IARLKEVLEYNAIGGKYNRGLTVVVAFRELV		1109	FALSE	.	.	-0.0773579	-0.000783675	0.53752	0.985316	0.157469	FALSE	.	.	-0.0971597	0.0182082	0.424728	0.591335	0.141398	FALSE	.	.	0.0037667	-0.0126863	0.915171	0.648508	0.142187	none	none	FALSE	.	.	-0.177576	-0.00107731	0.266653	0.975146	0.160516	FALSE	.	.	0.0134099	0.0255795	0.949907	0.548161	0.220731	FALSE	.	.	-0.163114	-0.0257019	0.467647	0.559131	0.255331	none	none	FALSE	.	.	-0.252531	0.00444757	0.169733	0.926571	0.190502	FALSE	.	.	0.0116879	0.0265345	0.960204	0.620706	0.25782	FALSE	.	.	-0.239368	-0.022769	0.342146	0.668707	0.299031	none	none
GlyGly_FDPS_K353_M1	K353	FDPS	P14324	Farnesyl pyrophosphate synthase	FALSE	FALSE	353	K	VQCLQRATPEQYQILKENYGQKEAEKVARVK		1109	FALSE	.	.	-0.0586661	-0.000783675	0.567834	0.985316	0.145191	FALSE	.	.	-0.0503604	0.0182082	0.605261	0.591335	0.132155	FALSE	.	.	-0.000694357	-0.0126863	0.97324	0.648508	0.144039	none	none	FALSE	.	.	-0.192791	-0.00107731	0.134917	0.975146	0.135946	FALSE	.	.	-0.240023	0.0255795	0.212649	0.548161	0.198682	FALSE	.	.	0.0387509	-0.0257019	0.79315	0.559131	0.185495	none	none	FALSE	.	.	-0.275906	0.00444757	0.112951	0.926571	0.18416	FALSE	.	.	-0.367463	0.0265345	0.0476499	0.620706	0.187954	FALSE	.	.	0.0759512	-0.022769	0.678103	0.668707	0.200302	none	none
GlyGly_FDPS_K210_M1	K210	FDPS	P14324	Farnesyl pyrophosphate synthase	FALSE	FALSE	210	K	INDANLLEACIYRLLKLYCREQPYYLNLIEL		1109	FALSE	.	.	-0.0462611	-0.000783675	0.622387	0.985316	0.125691	FALSE	.	.	-0.00230049	0.0182082	0.980498	0.591335	0.151478	FALSE	.	.	-0.0212288	-0.0126863	0.767127	0.648508	0.178459	none	none	FALSE	.	.	-0.258468	-0.00107731	0.119737	0.975146	0.16729	FALSE	.	.	0.0497439	0.0255795	0.793182	0.548161	0.185657	FALSE	.	.	-0.296801	-0.0257019	0.172875	0.559131	0.216145	none	none	FALSE	.	.	-0.26549	0.00444757	0.24049	0.926571	0.222659	FALSE	.	.	0.0255836	0.0265345	0.876058	0.620706	0.17143	FALSE	.	.	-0.290303	-0.022769	0.246407	0.668707	0.242123	none	none
GlyGly_FDPS_K359_M1	K359	FDPS	P14324	Farnesyl pyrophosphate synthase	FALSE	FALSE	359	K	ATPEQYQILKENYGQKEAEKVARVKALYEEL		1109	FALSE	.	.	-0.0141791	-0.000783675	0.857008	0.985316	0.121424	FALSE	.	.	-0.0152747	0.0182082	0.846676	0.591335	0.125951	FALSE	.	.	0.000443218	-0.0126863	0.981857	0.648508	0.15169	none	none	FALSE	.	.	0.0179718	-0.00107731	0.893501	0.975146	0.15113	FALSE	.	.	-0.0605287	0.0255795	0.685009	0.548161	0.178882	FALSE	.	.	0.0662398	-0.0257019	0.661991	0.559131	0.206093	none	none	FALSE	.	.	-0.135587	0.00444757	0.530506	0.926571	0.281102	FALSE	.	.	0.0772412	0.0265345	0.753892	0.620706	0.261076	FALSE	.	.	-0.184463	-0.022769	0.551365	0.668707	0.390756	none	none
GlyGly_FEM1A_K624_M1	K624	FEM1A	Q9BSK4	Protein fem-1 homolog A	FALSE	FALSE	624	K	ATNAFKKTAYELLDEKLLARGTMQPFNYVTL		4622	FALSE	.	.	0.121728	0.0220958	0.486294	0.705362	0.202599	FALSE	.	.	-0.127422	0.0210509	0.526455	0.719682	0.276787	FALSE	.	.	0.23312	-0.000147538	0.399773	0.98972	0.35935	none	none	FALSE	.	.	0.000558275	0.084779	0.997651	0.360961	0.239205	FALSE	.	.	-0.34842	0.0370539	0.171518	0.685741	0.258371	FALSE	.	.	0.339714	0.0412525	0.24171	0.627011	0.288369	none	none	FALSE	.	.	-0.0516186	0.12692	0.85765	0.182459	0.342896	FALSE	.	.	-0.143584	0.0622494	0.759661	0.542098	0.468658	FALSE	.	.	0.120515	0.0628346	0.827656	0.506023	0.576027	none	none
GlyGly_FEN1_K254_M1	K254	FEN1	P39748	Flap endonuclease 1	FALSE	FALSE	254	K	RGIGPKRAVDLIQKHKSIEEIVRRLDPNKYP		3668	FALSE	.	.	0.253374	-0.0222899	0.27469	0.481423	0.270328	FALSE	.	.	0.183083	-0.0353507	0.428129	0.283164	0.245384	FALSE	.	.	0.0349814	0.00739261	0.715129	0.682345	0.225124	none	none	FALSE	.	.	0.16494	-0.0364097	0.408256	0.285921	0.211137	FALSE	.	.	0.120571	-0.0374122	0.581337	0.252299	0.240777	FALSE	.	.	0.0315918	0.0014902	0.860198	0.96044	0.260976	none	none	FALSE	.	.	-0.099906	-0.0376816	0.604358	0.326659	0.19662	FALSE	.	.	0.335334	-0.0363901	0.173468	0.340223	0.25344	FALSE	.	.	-0.438302	-0.0019678	0.0699546	0.95017	0.222436	none	none
GlyGly_FEN1_K345_M1	K345	FEN1	P39748	Flap endonuclease 1	FALSE	FALSE	345	K	KSRQGSTQGRLDDFFKVTGSLSSAKRKEPEP		3668	FALSE	.	.	0.0967528	-0.0222899	0.517549	0.481423	0.196961	FALSE	.	.	-0.0685744	-0.0353507	0.633968	0.283164	0.187874	FALSE	.	.	0.132385	0.00739261	0.474566	0.682345	0.274139	none	none	FALSE	.	.	0.116429	-0.0364097	0.543205	0.285921	0.242936	FALSE	.	.	-0.00878347	-0.0374122	0.967163	0.252299	0.211648	FALSE	.	.	0.109875	0.0014902	0.621809	0.96044	0.29912	none	none	FALSE	.	.	0.0816922	-0.0376816	0.811093	0.326659	0.601697	FALSE	.	.	0.0456988	-0.0363901	0.856806	0.340223	0.269362	FALSE	.	.	0.0524667	-0.0019678	0.891385	0.95017	0.65991	none	none
GlyGly_FEN1_K314_M1	K314	FEN1	P39748	Flap endonuclease 1	FALSE	FALSE	314	K	SEPNEEELIKFMCGEKQFSEERIRSGVKRLS		3668	FALSE	.	.	-0.11692	-0.0222899	0.539766	0.481423	0.233828	FALSE	.	.	-0.137805	-0.0353507	0.439437	0.283164	0.2037	FALSE	.	.	0.000265305	0.00739261	0.986077	0.682345	0.223049	none	none	FALSE	.	.	-0.0664177	-0.0364097	0.740685	0.285921	0.219421	FALSE	.	.	-0.0558123	-0.0374122	0.792463	0.252299	0.225733	FALSE	.	.	-0.0131211	0.0014902	0.939719	0.96044	0.26397	none	none	FALSE	.	.	-0.165248	-0.0376816	0.442589	0.326659	0.229093	FALSE	.	.	0.200023	-0.0363901	0.40414	0.340223	0.23798	FALSE	.	.	-0.358397	-0.0019678	0.231163	0.95017	0.308834	none	none
GlyGly_FEN1_K88_M1	K88	FEN1	P39748	Flap endonuclease 1	FALSE	FALSE	88	K	RMMENGIKPVYVFDGKPPQLKSGELAKRSER		3668	FALSE	.	.	-0.0121974	-0.0222899	0.85599	0.481423	0.0948218	FALSE	.	.	-0.033276	-0.0353507	0.640635	0.283164	0.0937453	FALSE	.	.	0.00840763	0.00739261	0.82733	0.682345	0.100104	none	none	FALSE	.	.	-0.0460474	-0.0364097	0.661629	0.285921	0.111802	FALSE	.	.	-0.0111498	-0.0374122	0.916945	0.252299	0.124734	FALSE	.	.	-0.0260292	0.0014902	0.804948	0.96044	0.142948	none	none	FALSE	.	.	-0.146273	-0.0376816	0.287249	0.326659	0.154833	FALSE	.	.	-0.00695796	-0.0363901	0.964932	0.340223	0.190695	FALSE	.	.	-0.123146	-0.0019678	0.48442	0.95017	0.197762	none	none
GlyGly_FEN1_K135_M1	K135	FEN1	P39748	Flap endonuclease 1	FALSE	FALSE	135	K	EQEVEKFTKRLVKVTKQHNDECKHLLSLMGI		3668	FALSE	.	.	-0.00796007	-0.0222899	0.944534	0.481423	0.259053	FALSE	.	.	-0.0359855	-0.0353507	0.791193	0.283164	0.255664	FALSE	.	.	0.00632109	0.00739261	0.901677	0.682345	0.270711	none	none	FALSE	.	.	-0.143802	-0.0364097	0.612644	0.285921	0.329052	FALSE	.	.	-0.195695	-0.0374122	0.527862	0.252299	0.410041	FALSE	.	.	0.0364134	0.0014902	0.864897	0.96044	0.396194	none	none	FALSE	.	.	-0.193852	-0.0376816	0.612165	0.326659	0.455614	FALSE	.	.	-0.152984	-0.0363901	0.711376	0.340223	0.524961	FALSE	.	.	-0.0421287	-0.0019678	0.917632	0.95017	0.526689	none	none
GlyGly_FEN1_K8_M1	K8	FEN1	P39748	Flap endonuclease 1	FALSE	FALSE	8	K	________MGIQGLAKLIADVAPSAIRENDI		3668	FALSE	.	.	0.00832201	-0.0222899	0.966014	0.481423	0.641275	FALSE	.	.	-0.0964945	-0.0353507	0.732871	0.283164	0.673378	FALSE	.	.	0.0353603	0.00739261	0.785871	0.682345	0.800439	none	none	FALSE	.	.	0.122421	-0.0364097	0.825295	0.285921	0.692023	FALSE	.	.	-0.261551	-0.0374122	0.620581	0.252299	0.757902	FALSE	.	.	0.262171	0.0014902	0.595537	0.96044	0.916639	none	none	FALSE	.	.	0.0531275	-0.0376816	0.950238	0.326659	1.10223	FALSE	.	.	-0.445162	-0.0363901	0.49822	0.340223	0.773965	FALSE	.	.	0.322283	-0.0019678	0.655194	0.95017	1.21462	none	none
GlyGly_FEN1_K252_M1	K252	FEN1	P39748	Flap endonuclease 1	FALSE	FALSE	252	K	SIRGIGPKRAVDLIQKHKSIEEIVRRLDPNK		3668	FALSE	.	.	-0.00357932	-0.0222899	0.984509	0.481423	0.189979	FALSE	.	.	0.171874	-0.0353507	0.28489	0.283164	0.183193	FALSE	.	.	-0.135874	0.00739261	0.42075	0.682345	0.211639	none	none	FALSE	.	.	0.170657	-0.0364097	0.476609	0.285921	0.242586	FALSE	.	.	0.382788	-0.0374122	0.0977083	0.252299	0.241928	FALSE	.	.	-0.192006	0.0014902	0.357244	0.96044	0.224952	none	none	FALSE	.	.	0.303581	-0.0376816	0.255675	0.326659	0.288095	FALSE	.	.	0.493	-0.0363901	0.0666236	0.340223	0.264536	FALSE	.	.	-0.185085	-0.0019678	0.498411	0.95017	0.288665	none	none
GlyGly_FGD6_K650_M1	K650	FGD6	Q6ZV73	FYVE, RhoGEF and PH domain-containing protein 6	FALSE	FALSE	650	K	LSICFMKSDFQKFWSKSSQLGDTTTGHLSSG		4225	FALSE	.	.	-0.00389393	0.116452	0.971123	0.126565	0.353251	FALSE	.	.	-0.00360844	0.122433	0.980466	0.14569	0.386201	FALSE	.	.	-0.000243853	-0.00221407	0.991358	0.906065	0.48714	none	none	FALSE	.	+	-0.147442	0.208373	0.668968	0.00168139	0.470083	FALSE	.	+	0.000534287	0.323093	0.996539	4.60935e-15	0.50093	FALSE	.	.	-0.100325	-0.114041	0.765704	0.0720787	0.611788	none	shared	FALSE	.	+	-0.323169	0.230433	0.672806	0.000261435	1.53817	FALSE	.	+	-0.15804	0.29451	0.826589	2.39773e-10	1.58971	FALSE	.	.	-0.132402	-0.0667962	0.856198	0.355232	1.87652	none	shared
GlyGly_FGFR1_K510_M1	K510	FGFR1	P11362	Fibroblast growth factor receptor 1	FALSE	FALSE	510	K	AEAIGLDKDKPNRVTKVAVKMLKSDATEKDL		8	FALSE	.	.	-0.0783554	-0.0409113	0.581853	0.737602	0.156714	FALSE	.	.	0.129627	-0.0163444	0.350721	0.878354	0.1471	FALSE	.	.	-0.183144	-0.00799429	0.33936	0.892665	0.216763	none	none	FALSE	.	.	-0.122692	-0.247388	0.58529	0.415281	0.222062	FALSE	.	.	0.214745	-0.158055	0.249086	0.561372	0.185381	FALSE	.	.	-0.318965	-0.0646538	0.236961	0.779379	0.264119	none	none	FALSE	.	.	0.389708	-2.12612	0.203422	0.348496	0.300846	FALSE	.	.	0.245639	-1.8929	0.459785	0.390496	0.33613	FALSE	.	.	0.133457	-0.0746074	0.686781	0.881786	0.327718	none	none
GlyGly_FGFR1_K665_M1	K665	FGFR1	P11362	Fibroblast growth factor receptor 1	FALSE	FALSE	665	K	HIDYYKKTTNGRLPVKWMAPEALFDRIYTHQ	GlyGly_FGFR2_K668_M1 GlyGly_FGFR3_K659_M1 GlyGly_FGFR4_K654_M1	8	FALSE	.	.	-0.119783	-0.0409113	0.602084	0.737602	0.43635	FALSE	.	.	0.054359	-0.0163444	0.793514	0.878354	0.489486	FALSE	.	.	-0.114356	-0.00799429	0.588807	0.892665	0.49339	none	none	FALSE	.	.	-0.33647	-0.247388	0.43259	0.415281	0.585727	FALSE	.	.	-0.0672445	-0.158055	0.861301	0.561372	0.575865	FALSE	.	.	-0.217678	-0.0646538	0.525752	0.779379	0.448673	none	none	FALSE	.	.	-0.58824	-2.12612	0.49783	0.348496	1.75731	FALSE	.	.	-0.261555	-1.8929	0.76619	0.390496	1.79475	FALSE	.	.	-0.280485	-0.0746074	0.662978	0.881786	1.69686	none	none
GlyGly_FGFR1_K416_M1	K416	FGFR1	P11362	Fibroblast growth factor receptor 1	FALSE	FALSE	416	K	SGTKKSDFHSQMAVHKLAKSIPLRRQVTVSA		8	FALSE	.	.	-0.0325282	-0.0409113	0.704023	0.737602	0.12126	FALSE	.	.	-0.0487002	-0.0163444	0.59665	0.878354	0.130865	FALSE	.	.	0.00478505	-0.00799429	0.887479	0.892665	0.109844	none	none	FALSE	.	.	-0.337804	-0.247388	0.0563702	0.415281	0.170162	FALSE	.	.	-0.33353	-0.158055	0.0732805	0.561372	0.181735	FALSE	.	.	0.00043501	-0.0646538	0.999307	0.779379	0.16417	none	none	FALSE	.	.	-0.153362	-2.12612	0.564719	0.348496	0.29982	FALSE	.	.	-0.569456	-1.8929	0.0205162	0.390496	0.255452	FALSE	.	.	0.373252	-0.0746074	0.329922	0.881786	0.402246	none	none
GlyGly_FGFR1_K405_M1	K405	FGFR1	P11362	Fibroblast growth factor receptor 1	FALSE	FALSE	405	K	MVGSVIVYKMKSGTKKSDFHSQMAVHKLAKS		8	FALSE	.	.	-0.0341206	-0.0409113	0.8091	0.737602	0.207506	FALSE	.	.	0.0475058	-0.0163444	0.743923	0.878354	0.212773	FALSE	.	.	-0.0400603	-0.00799429	0.720189	0.892665	0.28314	none	none	FALSE	.	.	0.0467689	-0.247388	0.858835	0.415281	0.341199	FALSE	.	.	-0.125142	-0.158055	0.695773	0.561372	0.4643	FALSE	.	.	0.142411	-0.0646538	0.669873	0.779379	0.536993	none	none	FALSE	.	.	-1.89117	-2.12612	0.418071	0.348496	2.78324	FALSE	.	.	-2.0608	-1.8929	0.371788	0.390496	2.97257	FALSE	.	.	0.175594	-0.0746074	0.782533	0.881786	1.63478	none	none
GlyGly_FGFR1_K419_M1	K419	FGFR1	P11362	Fibroblast growth factor receptor 1	FALSE	FALSE	419	K	KKSDFHSQMAVHKLAKSIPLRRQVTVSADSS		8	FALSE	.	.	0.00774733	-0.0409113	0.908872	0.737602	0.104237	FALSE	.	.	0.0233426	-0.0163444	0.731119	0.878354	0.0996372	FALSE	.	.	-0.00487267	-0.00799429	0.882425	0.892665	0.103184	none	none	FALSE	.	.	-0.0774444	-0.247388	0.559741	0.415281	0.130049	FALSE	.	.	-0.100553	-0.158055	0.423973	0.561372	0.13607	FALSE	.	.	0.0217303	-0.0646538	0.81539	0.779379	0.10789	none	none	FALSE	.	.	0.145317	-2.12612	0.325218	0.348496	0.144651	FALSE	.	.	-0.230377	-1.8929	0.165918	0.390496	0.17014	FALSE	.	.	0.372338	-0.0746074	0.0551855	0.881786	0.196185	none	none
GlyGly_FGFR4_K471_M1	K471	FGFR4	P22455	Fibroblast growth factor receptor 4	FALSE	FALSE	471	K	LDPLWEFPRDRLVLGKPLGEGCFGQVVRAEA		8	FALSE	.	.	-0.171576	-0.0409113	0.354367	0.737602	0.203458	FALSE	.	.	-0.248454	-0.0163444	0.331954	0.878354	0.397817	FALSE	.	.	0.0261286	-0.00799429	0.747785	0.892665	0.359489	none	none	FALSE	.	.	-0.477953	-0.247388	0.018428	0.415281	0.189303	FALSE	.	.	-0.476514	-0.158055	0.0241033	0.561372	0.274316	FALSE	.	.	0.00327619	-0.0646538	0.976005	0.779379	0.237179	none	none	FALSE	.	.	-0.607453	-2.12612	0.00325248	0.348496	0.190768	FALSE	.	.	-1.073	-1.8929	0.00159808	0.390496	0.336975	FALSE	.	.	0.47064	-0.0746074	0.103365	0.881786	0.268615	none	none
GlyGly_FGR_K177_M1	K177	FGR	P09769	Tyrosine-protein kinase Fgr	FALSE	FALSE	177	K	GNPQGAFLIRESETTKGAYSLSIRDWDQTRG	GlyGly_FYN_K182_M1 GlyGly_YES1_K191_M1	4821	FALSE	.	.	0.0843127	0.0160132	0.488652	0.817235	0.166802	FALSE	.	.	-0.00632036	-0.0409161	0.956238	0.58039	0.16835	FALSE	.	.	0.0659109	0.0413354	0.563402	0.577026	0.167876	none	none	FALSE	.	.	0.161271	-0.0377085	0.414126	0.752083	0.207664	FALSE	.	.	0.00219442	-0.120829	0.98818	0.311554	0.277036	FALSE	.	.	0.128294	0.0756683	0.541477	0.532095	0.301915	none	none	FALSE	.	.	0.221207	-0.101745	0.394602	0.462767	0.280751	FALSE	.	.	0.0159542	-0.0833278	0.960279	0.590105	0.317924	FALSE	.	.	0.18763	-0.00833638	0.488294	0.953672	0.349197	none	none
GlyGly_FH_K94_M1	K94	FH	P07954	Fumarate hydratase, mitochondrial	FALSE	FALSE	94	K	FKIGGVTERMPTPVIKAFGILKRAAAEVNQD		2780	FALSE	.	.	0.0631977	-0.0636939	0.622145	0.0476848	0.170045	FALSE	.	.	-0.0345663	-0.000121202	0.776501	0.994045	0.17893	FALSE	.	.	0.0635128	-0.0648103	0.593053	0.13455	0.217617	none	none	FALSE	.	.	0.0102526	-0.0334702	0.954157	0.304153	0.189684	FALSE	.	.	-0.0656078	-0.0497546	0.744219	0.0870243	0.233816	FALSE	.	.	0.0667905	0.0157339	0.732921	0.679382	0.248113	none	none	FALSE	.	.	-0.04789	-0.0456416	0.892694	0.160309	0.657705	FALSE	.	.	-0.182414	-0.00652894	0.489564	0.831652	0.291514	FALSE	.	.	0.0988639	-0.0390718	0.78329	0.248932	0.679348	none	none
GlyGly_FH_K292_M1	K292	FH	P07954	Fumarate hydratase, mitochondrial	FALSE	FALSE	292	K	TAVGTGLNTRIGFAEKVAAKVAALTGLPFVT		2780	FALSE	.	.	-0.0138894	-0.0636939	0.872756	0.0476848	0.121363	FALSE	.	.	0.0538339	-0.000121202	0.573442	0.994045	0.121004	FALSE	.	.	-0.0436054	-0.0648103	0.611463	0.13455	0.14744	none	none	FALSE	.	.	-0.0826076	-0.0334702	0.473306	0.304153	0.127717	FALSE	.	.	0.0429495	-0.0497546	0.771726	0.0870243	0.159668	FALSE	.	.	-0.119888	0.0157339	0.416107	0.679382	0.160359	none	none	FALSE	.	.	-0.279366	-0.0456416	0.114157	0.160309	0.20506	FALSE	.	.	-0.148707	-0.00652894	0.416914	0.831652	0.182517	FALSE	.	.	-0.140045	-0.0390718	0.417323	0.248932	0.192687	none	none
GlyGly_FH_K61_M1	K61	FH	P07954	Fumarate hydratase, mitochondrial	FALSE	FALSE	61	K	SQNSFRIEYDTFGELKVPNDKYYGAQTVRST		2780	FALSE	.	.	0.0114121	-0.0636939	0.934267	0.0476848	0.312286	FALSE	.	.	-0.00318303	-0.000121202	0.968694	0.994045	0.350823	FALSE	.	.	0.00204648	-0.0648103	0.954181	0.13455	0.429249	none	none	FALSE	.	.	-0.0633726	-0.0334702	0.853498	0.304153	0.939599	FALSE	.	.	-0.00640672	-0.0497546	0.984135	0.0870243	0.639936	FALSE	.	.	-0.0416794	0.0157339	0.89183	0.679382	0.9263	none	none	FALSE	.	.	-0.35863	-0.0456416	0.689271	0.160309	2.04529	FALSE	.	.	-0.166879	-0.00652894	0.827706	0.831652	2.00467	FALSE	.	.	-0.107108	-0.0390718	0.881935	0.248932	2.00681	none	none
GlyGly_FHL2_K139_M1	K139	FHL2	Q14192	Four and a half LIM domains protein 2	FALSE	FALSE	139	K	ETCFICHRCQQPIGTKSFIPKDNQNFCVPCY			FALSE	.		-0.0205799		0.926135		0.568201	FALSE	.		-0.270438		0.467247		0.660426	FALSE	.		0.107245		0.628925		0.634736	none		FALSE	.		-0.0353334		0.94501		0.902325	FALSE	.		-0.435197		0.500681		1.14578	FALSE	.		0.27868		0.62681		1.2814	none		FALSE	.		0.0955634		0.861056		0.83558	FALSE	.		-0.512138		0.559576		1.40431	FALSE	.		0.52723		0.563824		1.49046	none
GlyGly_FIS1_K64_M1	K64	FIS1	Q9Y3D6	Mitochondrial fission 1 protein	FALSE	FALSE	64	K	DDIRKGIVLLEELLPKGSKEEQRDYVFYLAV		2819	FALSE	.	.	0.109179	-0.0349802	0.400996	0.517555	0.141627	FALSE	.	.	-0.110076	-0.0158887	0.427248	0.765989	0.164532	FALSE	.	.	0.211151	-0.00948175	0.305457	0.741759	0.231255	none	none	FALSE	.	.	0.0854126	-0.109066	0.632175	0.192178	0.191607	FALSE	.	.	-0.181807	-0.0952802	0.34142	0.270307	0.212534	FALSE	.	.	0.255931	-0.012439	0.284531	0.814691	0.259582	none	none	FALSE	.	.	0.0357747	-0.00934834	0.816053	0.934565	0.160492	FALSE	.	.	-0.106654	-0.0159805	0.613788	0.882342	0.232429	FALSE	.	.	0.143663	0.00353887	0.549278	0.972577	0.257096	none	none
GlyGly_FIS1_K25_M1	K25	FIS1	Q9Y3D6	Mitochondrial fission 1 protein	FALSE	FALSE	25	K	SVEDLLKFEKKFQSEKAAGSVSKSTQFEYAW		2819	FALSE	.	.	0.0326842	-0.0349802	0.666534	0.517555	0.110454	FALSE	.	.	0.0206441	-0.0158887	0.784509	0.765989	0.105741	FALSE	.	.	0.00374266	-0.00948175	0.901688	0.741759	0.118969	none	none	FALSE	.	.	0.0317412	-0.109066	0.7893	0.192178	0.129484	FALSE	.	.	0.0422509	-0.0952802	0.705226	0.270307	0.135661	FALSE	.	.	-0.0109882	-0.012439	0.913417	0.814691	0.122044	none	none	FALSE	.	.	0.508056	-0.00934834	0.0103291	0.934565	0.166516	FALSE	.	.	0.500094	-0.0159805	0.0248725	0.882342	0.213272	FALSE	.	.	0.00103584	0.00353887	0.993154	0.972577	0.166186	none	none
GlyGly_FIS1_K53_M1	K53	FIS1	Q9Y3D6	Mitochondrial fission 1 protein	FALSE	FALSE	53	K	YAWCLVRSKYNDDIRKGIVLLEELLPKGSKE		2819	FALSE	.	.	-0.00339064	-0.0349802	0.983032	0.517555	0.219453	FALSE	.	.	0.0881889	-0.0158887	0.6244	0.765989	0.257677	FALSE	.	.	-0.0511799	-0.00948175	0.701684	0.741759	0.306712	none	none	FALSE	.	.	-0.0757935	-0.109066	0.808027	0.192178	0.331244	FALSE	.	.	0.0454983	-0.0952802	0.887518	0.270307	0.409056	FALSE	.	.	-0.121561	-0.012439	0.698597	0.814691	0.441904	none	none	FALSE	.	.	-0.596047	-0.00934834	0.160178	0.934565	0.406682	FALSE	.	.	-0.226563	-0.0159805	0.48739	0.882342	0.326369	FALSE	.	.	-0.348774	0.00353887	0.359799	0.972577	0.396004	none	none
GlyGly_FKBP1A_K35_M1	K35	FKBP1A	P62942	Peptidyl-prolyl cis-trans isomerase FKBP1A	FALSE	FALSE	35	K	GQTCVVHYTGMLEDGKKFDSSRDRNKPFKFM		10	FALSE	.	.	0.341434	0.0507004	0.00698806	0.363531	0.122353	FALSE	.	.	0.419744	0.0281733	0.00127728	0.623521	0.123061	FALSE	.	.	-0.067305	0.0112052	0.421929	0.711567	0.0964294	none	none	FALSE	.	.	0.243769	-0.0709693	0.0322741	0.285027	0.105532	FALSE	.	.	0.341399	-0.157288	0.00743119	0.0091578	0.119595	FALSE	.	.	-0.0973702	0.0844087	0.344649	0.149887	0.108029	none	none	FALSE	.	.	0.234101	-0.122766	0.113705	0.0401761	0.133625	FALSE	.	.	0.313537	-0.12322	0.0915884	0.0168745	0.162083	FALSE	.	.	-0.0775867	0.00272811	0.517683	0.969913	0.121117	none	none
GlyGly_FKBP1A_K53_M1	K53	FKBP1A	P62942	Peptidyl-prolyl cis-trans isomerase FKBP1A	FALSE	FALSE	53	K	DSSRDRNKPFKFMLGKQEVIRGWEEGVAQMS		10	FALSE	.	.	0.0261553	0.0507004	0.72153	0.363531	0.0948121	FALSE	.	.	-0.0341491	0.0281733	0.636861	0.623521	0.0908316	FALSE	.	.	0.0451296	0.0112052	0.571566	0.711567	0.11944	none	none	FALSE	.	.	0.0799845	-0.0709693	0.51882	0.285027	0.136835	FALSE	.	.	0.035079	-0.157288	0.767838	0.0091578	0.121859	FALSE	.	.	0.0505903	0.0844087	0.671461	0.149887	0.133454	none	none	FALSE	.	.	-0.210526	-0.122766	0.181676	0.0401761	0.15068	FALSE	.	.	-0.26143	-0.12322	0.193726	0.0168745	0.194951	FALSE	.	.	0.0505952	0.00272811	0.669882	0.969913	0.137611	none	none
GlyGly_FKBP3_K207_M1	K207	FKBP3	Q00688	Peptidyl-prolyl cis-trans isomerase FKBP3	FALSE	FALSE	207	K	IEPEWAYGKKGQPDAKIPPNAKLTFEVELVD		3777	FALSE	.	.	-0.362855	0.0110513	0.341472	0.689383	0.353791	FALSE	.	.	-0.211198	0.00836108	0.606139	0.766825	0.403067	FALSE	.	.	-0.0355236	0.000800323	0.723892	0.951515	0.318623	none	none	FALSE	.	.	1.42338	-0.0506875	0.0035039	0.387747	0.265078	FALSE	.	.	0.178468	-0.0632589	0.619673	0.192328	0.481534	FALSE	.	.	1.23501	0.00979212	0.0152971	0.798157	0.505999	none	none	FALSE	.	.	0.890828	-0.106424	0.0125995	0.0139785	0.355377	FALSE	.	.	0.0651049	-0.0770008	0.901589	0.0888765	0.630096	FALSE	.	.	0.909358	-0.0287653	0.357227	0.508129	0.729755	none	none
GlyGly_FKBP3_K170_M1	K170	FKBP3	Q00688	Peptidyl-prolyl cis-trans isomerase FKBP3	FALSE	FALSE	170	K	KKKNAKPLSFKVGVGKVIRGWDEALLTMSKG		3777	FALSE	.	.	0.106342	0.0110513	0.414771	0.689383	0.152566	FALSE	.	.	0.0817719	0.00836108	0.544903	0.766825	0.16449	FALSE	.	.	0.00435204	0.000800323	0.911832	0.951515	0.152356	none	none	FALSE	.	.	0.129179	-0.0506875	0.390969	0.387747	0.153294	FALSE	.	.	0.16626	-0.0632589	0.412308	0.192328	0.214507	FALSE	.	.	-0.0344016	0.00979212	0.818748	0.798157	0.208007	none	none	FALSE	.	.	0.0993667	-0.106424	0.621012	0.0139785	0.204821	FALSE	.	.	0.160601	-0.0770008	0.484817	0.0888765	0.232716	FALSE	.	.	-0.0554782	-0.0287653	0.759896	0.508129	0.218326	none	none
GlyGly_FKBP3_K42_M1	K42	FKBP3	Q00688	Peptidyl-prolyl cis-trans isomerase FKBP3	FALSE	FALSE	42	K	KFLQEHGSDSFLAEHKLLGNIKNVAKTANKD		3777	FALSE	.	.	0.173064	0.0110513	0.457486	0.689383	0.318699	FALSE	.	.	0.042253	0.00836108	0.811084	0.766825	0.347985	FALSE	.	.	0.0414465	0.000800323	0.699087	0.951515	0.321328	none	none	FALSE	.	.	0.425209	-0.0506875	0.142186	0.387747	0.338011	FALSE	.	.	0.25464	-0.0632589	0.452776	0.192328	0.364303	FALSE	.	.	0.146672	0.00979212	0.44687	0.798157	0.238189	none	none	FALSE	.	.	0.807061	-0.106424	0.0512366	0.0139785	0.396512	FALSE	.	.	0.684148	-0.0770008	0.130892	0.0888765	0.434346	FALSE	.	.	0.134753	-0.0287653	0.546423	0.508129	0.26886	none	none
GlyGly_FKBP3_K70_M1	K70	FKBP3	Q00688	Peptidyl-prolyl cis-trans isomerase FKBP3	FALSE	FALSE	70	K	NKDHLVTAYNHLFETKRFKGTESISKVSEQV		3777	FALSE	.	.	-0.177708	0.0110513	0.573465	0.689383	0.526376	FALSE	.	.	-0.10535	0.00836108	0.715045	0.766825	0.74438	FALSE	.	.	-0.00383871	0.000800323	0.953595	0.951515	0.774724	none	none	FALSE	.	.	-0.0250538	-0.0506875	0.944194	0.387747	0.457554	FALSE	.	.	-0.239803	-0.0632589	0.619659	0.192328	0.949159	FALSE	.	.	0.160925	0.00979212	0.734952	0.798157	1.10746	none	none	FALSE	.	.	1.97665	-0.106424	0.00821335	0.0139785	0.370542	FALSE	.	.	-2.18813	-0.0770008	0.0201549	0.0888765	0.761081	FALSE	.	.	4.17068	-0.0287653	0.00366368	0.508129	0.82126	none	none
GlyGly_FKBP3_K160_M1	K160	FKBP3	Q00688	Peptidyl-prolyl cis-trans isomerase FKBP3	FALSE	FALSE	160	K	FDTNIQTSAKKKKNAKPLSFKVGVGKVIRGW		3777	FALSE	.	.	0.051743	0.0110513	0.655272	0.689383	0.124365	FALSE	.	.	0.140968	0.00836108	0.22779	0.766825	0.126017	FALSE	.	.	-0.0555416	0.000800323	0.51516	0.951515	0.124784	none	none	FALSE	.	.	0.25239	-0.0506875	0.0193209	0.387747	0.101702	FALSE	.	.	0.273217	-0.0632589	0.056754	0.192328	0.136849	FALSE	.	.	-0.017514	0.00979212	0.869741	0.798157	0.127252	none	none	FALSE	.	.	0.384979	-0.106424	0.0160497	0.0139785	0.152549	FALSE	.	.	0.21897	-0.0770008	0.114416	0.0888765	0.14106	FALSE	.	.	0.160448	-0.0287653	0.386009	0.508129	0.193145	none	none
GlyGly_FKBP3_K200_M1	K200	FKBP3	Q00688	Peptidyl-prolyl cis-trans isomerase FKBP3	FALSE	FALSE	200	K	GEKARLEIEPEWAYGKKGQPDAKIPPNAKLT		3777	FALSE	.	.	0.104606	0.0110513	0.676318	0.689383	0.374945	FALSE	.	.	0.254167	0.00836108	0.339392	0.766825	0.283133	FALSE	.	.	-0.0265198	0.000800323	0.78877	0.951515	0.406553	none	none	FALSE	.	.	0.213284	-0.0506875	0.408936	0.387747	0.282436	FALSE	.	.	0.107471	-0.0632589	0.700883	0.192328	0.30523	FALSE	.	.	0.0748045	0.00979212	0.725284	0.798157	0.294063	none	none	FALSE	.	.	0.288768	-0.106424	0.307347	0.0139785	0.310023	FALSE	.	.	0.225595	-0.0770008	0.495933	0.0888765	0.352027	FALSE	.	.	0.0461456	-0.0287653	0.863836	0.508129	0.374551	none	none
GlyGly_FKBP3_K80_M1	K80	FKBP3	Q00688	Peptidyl-prolyl cis-trans isomerase FKBP3	FALSE	FALSE	80	K	HLFETKRFKGTESISKVSEQVKNVKLNEDKP		3777	FALSE	.	.	0.0217204	0.0110513	0.734159	0.689383	0.0921926	FALSE	.	.	0.0295144	0.00836108	0.667195	0.766825	0.0943004	FALSE	.	.	-0.00254549	0.000800323	0.921718	0.951515	0.0949127	none	none	FALSE	.	.	0.13509	-0.0506875	0.298749	0.387747	0.12823	FALSE	.	.	0.189829	-0.0632589	0.211469	0.192328	0.154651	FALSE	.	.	-0.0467478	0.00979212	0.691113	0.798157	0.145412	none	none	FALSE	.	.	0.177009	-0.106424	0.167743	0.0139785	0.134891	FALSE	.	.	0.174474	-0.0770008	0.364236	0.0888765	0.185604	FALSE	.	.	-0.00339823	-0.0287653	0.988591	0.508129	0.192217	none	none
GlyGly_FKBP3_K86_M1	K86	FKBP3	Q00688	Peptidyl-prolyl cis-trans isomerase FKBP3	FALSE	FALSE	86	K	RFKGTESISKVSEQVKNVKLNEDKPKETKSE		3777	FALSE	.	.	0.0736849	0.0110513	0.763304	0.689383	0.308607	FALSE	.	.	0.280576	0.00836108	0.267123	0.766825	0.297598	FALSE	.	.	-0.125494	0.000800323	0.502961	0.951515	0.279585	none	none	FALSE	.	.	0.290003	-0.0506875	0.346686	0.387747	0.300142	FALSE	.	.	0.508511	-0.0632589	0.106743	0.192328	0.320298	FALSE	.	.	-0.199867	0.00979212	0.424432	0.798157	0.277846	none	none	FALSE	.	.	0.478707	-0.106424	0.154432	0.0139785	0.327669	FALSE	.	.	0.647333	-0.0770008	0.121351	0.0888765	0.406182	FALSE	.	.	-0.186866	-0.0287653	0.547767	0.508129	0.376648	none	none
GlyGly_FKBP3_K165_M1	K165	FKBP3	Q00688	Peptidyl-prolyl cis-trans isomerase FKBP3	FALSE	FALSE	165	K	QTSAKKKKNAKPLSFKVGVGKVIRGWDEALL		3777	FALSE	.	.	0.0188295	0.0110513	0.871275	0.689383	0.19051	FALSE	.	.	0.102615	0.00836108	0.503139	0.766825	0.179212	FALSE	.	.	-0.0339455	0.000800323	0.710562	0.951515	0.208996	none	none	FALSE	.	.	0.0452167	-0.0506875	0.806194	0.387747	0.200036	FALSE	.	.	0.234955	-0.0632589	0.307906	0.192328	0.247623	FALSE	.	.	-0.19093	0.00979212	0.418476	0.798157	0.246604	none	none	FALSE	.	.	-0.206778	-0.106424	0.35073	0.0139785	0.219829	FALSE	.	.	0.143512	-0.0770008	0.566876	0.0888765	0.269453	FALSE	.	.	-0.339961	-0.0287653	0.110645	0.508129	0.216902	none	none
GlyGly_FKBP3_K99_M1	K99	FKBP3	Q00688	Peptidyl-prolyl cis-trans isomerase FKBP3	FALSE	FALSE	99	K	QVKNVKLNEDKPKETKSEETLDEGPPKYTKS		3777	FALSE	.	.	0.0057809	0.0110513	0.934951	0.689383	0.112567	FALSE	.	.	-0.00232102	0.00836108	0.966699	0.766825	0.102928	FALSE	.	.	0.00338591	0.000800323	0.920277	0.951515	0.138649	none	none	FALSE	.	.	0.104734	-0.0506875	0.444975	0.387747	0.14088	FALSE	.	.	-0.0432139	-0.0632589	0.771789	0.192328	0.154549	FALSE	.	.	0.128205	0.00979212	0.433282	0.798157	0.186904	none	none	FALSE	.	.	0.133064	-0.106424	0.473318	0.0139785	0.21669	FALSE	.	.	-0.102431	-0.0770008	0.570017	0.0888765	0.201726	FALSE	.	.	0.221992	-0.0287653	0.32322	0.508129	0.246036	none	none
GlyGly_FKBP4_K181_M1	K181	FKBP4	Q02790	Peptidyl-prolyl cis-trans isomerase FKBP4	FALSE	FALSE	181	K	EGAIVEVALEGYYKDKLFDQRELRFEIGEGE		4918	FALSE	.	.	0.104261	0.138168	0.305118	5.82668e-07	0.118731	FALSE	.	.	0.00921294	0.0276847	0.923965	0.470153	0.118356	FALSE	.	.	0.0720463	0.110781	0.485912	0.00168236	0.138554	none	none	FALSE	.	.	0.196933	-0.0200059	0.0879823	0.614436	0.117038	FALSE	.	.	-0.0685359	-0.0400386	0.607491	0.316723	0.128661	FALSE	.	.	0.253892	0.0196426	0.0719333	0.554122	0.150346	none	none	FALSE	.	.	0.161012	0.0970594	0.236621	0.0091687	0.133986	FALSE	.	.	0.0232409	0.151057	0.861106	5.14455e-07	0.132913	FALSE	.	.	0.14174	-0.0525483	0.360537	0.0928009	0.150753	none	none
GlyGly_FKBP4_K282_M1	K282	FKBP4	Q02790	Peptidyl-prolyl cis-trans isomerase FKBP4	FALSE	FALSE	282	K	LEQSTIVKERGTVYFKEGKYKQALLQYKKIV		4918	FALSE	.	.	0.198234	0.138168	0.320762	5.82668e-07	0.207229	FALSE	.	.	0.128293	0.0276847	0.512743	0.470153	0.226734	FALSE	.	.	0.0158469	0.110781	0.785964	0.00168236	0.19811	none	none	FALSE	.	.	0.243706	-0.0200059	0.266942	0.614436	0.231968	FALSE	.	.	0.139573	-0.0400386	0.554405	0.316723	0.245077	FALSE	.	.	0.0804892	0.0196426	0.664725	0.554122	0.257191	none	none	FALSE	.	.	0.217433	0.0970594	0.316482	0.0091687	0.238336	FALSE	.	.	0.26363	0.151057	0.380661	5.14455e-07	0.315887	FALSE	.	.	-0.0325015	-0.0525483	0.905837	0.0928009	0.306532	none	none
GlyGly_FKBP4_K387_M1	K387	FKBP4	Q02790	Peptidyl-prolyl cis-trans isomerase FKBP4	FALSE	FALSE	387	K	ARADFQKVLQLYPNNKAAKTQLAVCQQRIRR		4918	FALSE	.	.	0.119909	0.138168	0.360017	5.82668e-07	0.131361	FALSE	.	.	-0.115601	0.0276847	0.41747	0.470153	0.155537	FALSE	.	.	0.232499	0.110781	0.301454	0.00168236	0.227692	none	none	FALSE	.	.	0.268159	-0.0200059	0.152779	0.614436	0.183828	FALSE	.	.	-0.208139	-0.0400386	0.292446	0.316723	0.197931	FALSE	.	.	0.465021	0.0196426	0.088489	0.554122	0.277107	none	none	FALSE	.	.	0.46359	0.0970594	0.0442717	0.0091687	0.207369	FALSE	.	.	-0.187711	0.151057	0.502979	5.14455e-07	0.272993	FALSE	.	.	0.622876	-0.0525483	0.0361009	0.0928009	0.299687	none	none
GlyGly_FKBP4_K28_M1	K28	FKBP4	Q02790	Peptidyl-prolyl cis-trans isomerase FKBP4	FALSE	FALSE	28	K	AQSAPLPMEGVDISPKQDEGVLKVIKREGTG		4918	FALSE	.	.	0.0900843	0.138168	0.381946	5.82668e-07	0.1008	FALSE	.	.	-0.135748	0.0276847	0.147706	0.470153	0.102508	FALSE	.	.	0.226694	0.110781	0.131863	0.00168236	0.153789	none	none	FALSE	.	.	0.0621595	-0.0200059	0.570008	0.614436	0.109021	FALSE	.	.	-0.109383	-0.0400386	0.231315	0.316723	0.0975259	FALSE	.	.	0.170448	0.0196426	0.185622	0.554122	0.128324	none	none	TRUE	-	.	-0.998748	0.0970594	5.40113e-110	0.0091687	0.12127	TRUE	-	.	-0.982286	0.151057	3.37278e-53	5.14455e-07	0.140025	FALSE	.	.	-0.0153972	-0.0525483	0.914501	0.0928009	0.142759	shared	none
GlyGly_FKBP4_K409_M1	K409	FKBP4	Q02790	Peptidyl-prolyl cis-trans isomerase FKBP4	FALSE	FALSE	409	K	AVCQQRIRRQLAREKKLYANMFERLAEEENK		4918	FALSE	.	.	-0.507315	0.138168	0.569787	5.82668e-07	2.33444	FALSE	.	.	-0.532011	0.0276847	0.563258	0.470153	2.32747	FALSE	.	.	0.000303052	0.110781	0.995932	0.00168236	1.2525	none	none	FALSE	.	.	-1.36902	-0.0200059	0.476858	0.614436	2.55757	FALSE	.	.	-1.36206	-0.0400386	0.476135	0.316723	2.58193	FALSE	.	.	-0.00268152	0.0196426	0.997898	0.554122	1.82757	none	none	FALSE	.	.	-1.69108	0.0970594	0.47586	0.0091687	2.72032	FALSE	.	.	-1.71393	0.151057	0.467747	5.14455e-07	2.77988	FALSE	.	.	0.0143997	-0.0525483	0.982994	0.0928009	2.32643	none	none
GlyGly_FKBP4_K426_M1	K426	FKBP4	Q02790	Peptidyl-prolyl cis-trans isomerase FKBP4	FALSE	FALSE	426	K	YANMFERLAEEENKAKAEASSGDHPTDTEMK		4918	FALSE	.	.	0.152783	0.138168	0.576919	5.82668e-07	0.42894	FALSE	.	.	0.057977	0.0276847	0.809768	0.470153	0.471406	FALSE	.	.	0.0180205	0.110781	0.849959	0.00168236	0.491486	none	none	FALSE	.	.	0.33068	-0.0200059	0.491283	0.614436	0.582272	FALSE	.	.	0.217457	-0.0400386	0.680056	0.316723	0.652491	FALSE	.	.	0.0595894	0.0196426	0.86175	0.554122	0.760691	none	none	FALSE	.	.	0.157683	0.0970594	0.846374	0.0091687	1.05	FALSE	.	.	0.603212	0.151057	0.239651	5.14455e-07	0.557148	FALSE	.	.	-0.286131	-0.0525483	0.689926	0.0928009	1.17637	none	none
GlyGly_FKBP4_K179_M1	K179	FKBP4	Q02790	Peptidyl-prolyl cis-trans isomerase FKBP4	FALSE	FALSE	179	K	PNEGAIVEVALEGYYKDKLFDQRELRFEIGE		4918	FALSE	.	.	-0.148325	0.138168	0.692376	5.82668e-07	1.52782	FALSE	.	.	-0.0709706	0.0276847	0.811262	0.470153	1.36391	FALSE	.	.	-0.014351	0.110781	0.893304	0.00168236	1.29108	none	none	FALSE	.	.	-0.383009	-0.0200059	0.617656	0.614436	1.80987	FALSE	.	.	-0.128194	-0.0400386	0.81916	0.316723	1.4544	FALSE	.	.	-0.134966	0.0196426	0.786093	0.554122	1.78029	none	none	FALSE	.	.	-0.544963	0.0970594	0.606025	0.0091687	2.1012	FALSE	.	.	-0.0677776	0.151057	0.902441	5.14455e-07	1.37975	FALSE	.	.	-0.383349	-0.0525483	0.695001	0.0928009	2.23724	none	none
GlyGly_FKBP4_K441_M1	K441	FKBP4	Q02790	Peptidyl-prolyl cis-trans isomerase FKBP4	FALSE	FALSE	441	K	KAEASSGDHPTDTEMKEEQKSNTAGSQSQVE		4918	FALSE	.	.	0.0486402	0.138168	0.722153	5.82668e-07	0.174822	FALSE	.	.	-0.0977025	0.0276847	0.490882	0.470153	0.18411	FALSE	.	.	0.123188	0.110781	0.480025	0.00168236	0.240316	none	none	FALSE	.	.	0.0929836	-0.0200059	0.644337	0.614436	0.212047	FALSE	.	.	-0.12477	-0.0400386	0.580192	0.316723	0.259464	FALSE	.	.	0.202263	0.0196426	0.424716	0.554122	0.296738	none	none	FALSE	.	.	0.151417	0.0970594	0.618103	0.0091687	0.349466	FALSE	.	.	-0.0812349	0.151057	0.806811	5.14455e-07	0.367006	FALSE	.	.	0.220156	-0.0525483	0.542116	0.0928009	0.446089	none	none
GlyGly_FKBP4_K445_M1	K445	FKBP4	Q02790	Peptidyl-prolyl cis-trans isomerase FKBP4	FALSE	FALSE	445	K	SSGDHPTDTEMKEEQKSNTAGSQSQVETEA_		4918	FALSE	.	.	-0.0979043	0.138168	0.783827	5.82668e-07	1.29714	FALSE	.	.	-0.103522	0.0276847	0.779731	0.470153	1.29242	FALSE	.	.	0.00307389	0.110781	0.989176	0.00168236	1.19167	none	none	FALSE	.	.	-0.370979	-0.0200059	0.707097	0.614436	1.60688	FALSE	.	.	-0.322201	-0.0400386	0.719881	0.316723	1.64842	FALSE	.	.	0.00455908	0.0196426	0.999158	0.554122	1.68848	none	none	FALSE	.	.	-0.609878	0.0970594	0.686729	0.0091687	1.85765	FALSE	.	.	-0.514599	0.151057	0.709056	5.14455e-07	1.96973	FALSE	.	.	0.0172455	-0.0525483	0.996117	0.0928009	2.20382	none	none
GlyGly_FKBP4_K83_M1	K83	FKBP4	Q02790	Peptidyl-prolyl cis-trans isomerase FKBP4	FALSE	FALSE	83	K	DSSLDRKDKFSFDLGKGEVIKAWDIAIATMK		4918	FALSE	.	.	0.0284103	0.138168	0.889783	5.82668e-07	0.566497	FALSE	.	.	-0.0642149	0.0276847	0.798052	0.470153	0.773442	FALSE	.	.	0.0304881	0.110781	0.804902	0.00168236	1.00653	none	none	FALSE	.	.	-0.285011	-0.0200059	0.554297	0.614436	0.770861	FALSE	.	.	-0.237153	-0.0400386	0.692211	0.316723	1.31317	FALSE	.	.	0.0233898	0.0196426	0.940614	0.554122	1.32865	none	none	FALSE	.	.	-0.49971	0.0970594	0.582854	0.0091687	1.75024	FALSE	.	.	-0.512068	0.151057	0.661876	5.14455e-07	2.07073	FALSE	.	.	0.0278984	-0.0525483	0.97184	0.0928009	2.21977	none	none
GlyGly_FKBP4_K274_M1	K274	FKBP4	Q02790	Peptidyl-prolyl cis-trans isomerase FKBP4	FALSE	FALSE	274	K	WEMNSEEKLEQSTIVKERGTVYFKEGKYKQA		4918	FALSE	.	.	-0.00414579	0.138168	0.953886	5.82668e-07	0.158084	FALSE	.	.	-0.0106899	0.0276847	0.899777	0.470153	0.155924	FALSE	.	.	0.000620302	0.110781	0.975519	0.00168236	0.170195	none	none	FALSE	.	.	0.223296	-0.0200059	0.215836	0.614436	0.175955	FALSE	.	.	0.185196	-0.0400386	0.428582	0.316723	0.234653	FALSE	.	.	0.0160655	0.0196426	0.890422	0.554122	0.212638	none	none	FALSE	.	.	0.355626	0.0970594	0.0482864	0.0091687	0.168748	FALSE	.	.	0.308785	0.151057	0.311145	5.14455e-07	0.298171	FALSE	.	.	0.0291478	-0.0525483	0.883918	0.0928009	0.296922	none	none
GlyGly_FKBP4_K108_M1	K108	FKBP4	Q02790	Peptidyl-prolyl cis-trans isomerase FKBP4	FALSE	FALSE	108	K	AIATMKVGEVCHITCKPEYAYGSAGSPPKIP		4918	FALSE	.	.	0.00229928	0.138168	0.996623	5.82668e-07	1.05312	FALSE	.	.	-0.10158	0.0276847	0.73792	0.470153	1.18658	FALSE	.	.	0.0335397	0.110781	0.808046	0.00168236	1.29514	none	none	FALSE	.	.	0.10231	-0.0200059	0.841359	0.614436	1.14493	FALSE	.	.	-0.308111	-0.0400386	0.654993	0.316723	1.53145	FALSE	.	.	0.286108	0.0196426	0.655702	0.554122	1.68172	none	none	FALSE	.	.	-0.0749693	0.0970594	0.934437	0.0091687	1.88911	FALSE	.	.	-0.610515	0.151057	0.617467	5.14455e-07	2.13904	FALSE	.	.	0.372802	-0.0525483	0.727201	0.0928009	2.44907	none	none
GlyGly_FKBP5_K335_M1	K335	FKBP5	Q13451	Peptidyl-prolyl cis-trans isomerase FKBP5	FALSE	FALSE	335	K	FLNLAMCYLKLREYTKAVECCDKALGLDSAN		3417	FALSE	.	.	-0.0902695	0.0170064	0.730603	0.564894	0.736372	FALSE	.	.	-0.0493471	-0.0254036	0.840442	0.370204	0.776112	FALSE	.	.	-0.00469221	0.0408997	0.956331	0.286608	0.755047	none	none	FALSE	.	.	-0.276549	0.00546589	0.66658	0.888055	1.16053	FALSE	.	.	-0.221142	-0.0266667	0.7196	0.451401	1.01079	FALSE	.	.	-0.032109	0.0297814	0.926768	0.433991	1.16786	none	none	FALSE	.	.	-0.54798	-0.0976897	0.614607	0.0316908	1.79922	FALSE	.	.	-0.402291	-0.0518618	0.70968	0.321813	1.74704	FALSE	.	.	-0.0872651	-0.0476216	0.914786	0.345444	2.07084	none	none
GlyGly_FKBP5_K28_M1	K28	FKBP5	Q13451	Peptidyl-prolyl cis-trans isomerase FKBP5	FALSE	FALSE	28	K	SPTATVAEQGEDITSKKDRGVLKIVKRVGNG		3417	FALSE	.	.	-0.0139531	0.0170064	0.922939	0.564894	0.253244	FALSE	.	.	-0.0351428	-0.0254036	0.791787	0.370204	0.236461	FALSE	.	.	0.00493277	0.0408997	0.913448	0.286608	0.292684	none	none	FALSE	.	.	0.0274014	0.00546589	0.939274	0.888055	0.421157	FALSE	.	.	-0.0481149	-0.0266667	0.875053	0.451401	0.459725	FALSE	.	.	0.0444435	0.0297814	0.877101	0.433991	0.578178	none	none	FALSE	.	.	-0.0227356	-0.0976897	0.964931	0.0316908	0.80474	FALSE	.	.	-0.00443333	-0.0518618	0.994975	0.321813	0.592686	FALSE	.	.	-0.0159623	-0.0476216	0.977618	0.345444	0.889795	none	none
GlyGly_FKBP8_K334_M1	K334	FKBP8	Q14318	Peptidyl-prolyl cis-trans isomerase FKBP8	FALSE	FALSE	334	K	QGEYSEAIPILRAALKLEPSNKTIHAELSKL		3524	FALSE	.	.	0.174814	0.00364163	0.15855	0.906039	0.126182	FALSE	.	.	0.133012	0.00462296	0.318799	0.896735	0.124775	FALSE	.	.	0.0245429	-0.000610981	0.65329	0.974266	0.0947827	none	none	FALSE	.	.	0.19556	-0.0315237	0.127558	0.602311	0.12485	FALSE	.	.	0.152003	0.0161106	0.279948	0.76796	0.135503	FALSE	.	.	0.0352871	-0.0425509	0.713225	0.503683	0.119993	none	none	FALSE	.	.	0.218309	-0.0621125	0.225634	0.35874	0.184772	FALSE	.	.	0.166316	0.0122513	0.396369	0.872001	0.205302	FALSE	.	.	0.0442714	-0.0710773	0.794214	0.328076	0.232361	none	none
GlyGly_FKBP8_K340_M1	K340	FKBP8	Q14318	Peptidyl-prolyl cis-trans isomerase FKBP8	FALSE	FALSE	340	K	AIPILRAALKLEPSNKTIHAELSKLVKKHAA		3524	FALSE	.	.	0.224479	0.00364163	0.62042	0.906039	0.704101	FALSE	.	.	0.0127064	0.00462296	0.950926	0.896735	0.71681	FALSE	.	.	0.0543584	-0.000610981	0.767499	0.974266	0.988187	none	none	FALSE	.	.	0.152541	-0.0315237	0.830852	0.602311	1.10977	FALSE	.	.	0.159079	0.0161106	0.784925	0.76796	0.725322	FALSE	.	.	0.0168111	-0.0425509	0.964535	0.503683	1.30495	none	none	FALSE	.	.	0.0910509	-0.0621125	0.933144	0.35874	1.4054	FALSE	.	.	-0.0243427	0.0122513	0.966065	0.872001	0.914978	FALSE	.	.	0.0792492	-0.0710773	0.925655	0.328076	1.54891	none	none
GlyGly_FLCN_K100_M1	K100	FLCN	Q8NFG4	Folliculin	FALSE	FALSE	100	K	CRSLAAGHPGYISHDKETSIKYVSHQHPSHP			FALSE	.		-0.0036709		0.97239		0.347422	FALSE	.		0.0136065		0.913266		0.362031	FALSE	.		-0.00556712		0.911495		0.398448	none		FALSE	.		0.00821499		0.966005		0.317692	FALSE	.		0.0790506		0.736797		0.373365	FALSE	.		-0.059271		0.788855		0.357679	none		FALSE	.		-0.149528		0.808646		1.88002	FALSE	.		-0.0605604		0.915431		1.93975	FALSE	.		-0.0689847		0.890252		1.81408	none
GlyGly_FLII_K746_M1	K746	FLII	Q13045	Protein flightless-1 homolog	FALSE	FALSE	746	K	VGLGLGYLELPQINYKLSVEHKQRPKVELMP		5939	FALSE	.	.	0.150122	0.029735	0.341552	0.277042	0.203163	FALSE	.	.	-0.0177077	0.00380859	0.902206	0.892345	0.214566	FALSE	.	.	0.139348	0.0215823	0.408091	0.415044	0.241161	none	none	FALSE	.	.	0.17511	0.0547898	0.391334	0.0925206	0.226446	FALSE	.	.	-0.0973781	0.0362086	0.637494	0.296662	0.232328	FALSE	.	.	0.260049	0.0165953	0.218688	0.602492	0.237804	none	none	FALSE	.	.	0.140802	0.0614705	0.726279	0.0813112	0.601515	FALSE	.	.	-0.295949	0.0810439	0.28927	0.0172317	0.268942	FALSE	.	.	0.363791	-0.0184835	0.324149	0.585749	0.619658	none	none
GlyGly_FLII_K752_M1	K752	FLII	Q13045	Protein flightless-1 homolog	FALSE	FALSE	752	K	YLELPQINYKLSVEHKQRPKVELMPRMRLLQ		5939	FALSE	.	.	0.0499185	0.029735	0.627782	0.277042	0.17675	FALSE	.	.	0.0443793	0.00380859	0.672278	0.892345	0.177159	FALSE	.	.	0.000553947	0.0215823	0.962596	0.415044	0.119239	none	none	FALSE	.	.	0.0113054	0.0547898	0.950524	0.0925206	0.184893	FALSE	.	.	0.10428	0.0362086	0.556852	0.296662	0.196038	FALSE	.	.	-0.0737219	0.0165953	0.596198	0.602492	0.179566	none	none	FALSE	.	.	-0.0547631	0.0614705	0.768676	0.0813112	0.206794	FALSE	.	.	0.0297439	0.0810439	0.884387	0.0172317	0.223559	FALSE	.	.	-0.0824234	-0.0184835	0.615021	0.585749	0.187531	none	none
GlyGly_FLII_K832_M1	K832	FLII	Q13045	Protein flightless-1 homolog	FALSE	FALSE	832	K	ATVSRSLEGTEAQVFKAKFKNWDDVLTVDYT		5939	FALSE	.	.	0.127529	0.029735	0.65973	0.277042	0.388955	FALSE	.	.	0.411097	0.00380859	0.213317	0.892345	0.418279	FALSE	.	.	-0.223981	0.0215823	0.410683	0.415044	0.31843	none	none	FALSE	.	.	3.18919	0.0547898	0.00834883	0.0925206	0.783261	FALSE	.	.	0.809166	0.0362086	0.522218	0.296662	1.50456	FALSE	.	.	2.15341	0.0165953	0.0675738	0.602492	1.61085	none	none	FALSE	.	.	2.82933	0.0614705	0.0149613	0.0813112	0.674239	FALSE	.	.	0.866021	0.0810439	0.281582	0.0172317	0.956621	FALSE	.	.	1.96248	-0.0184835	0.0381895	0.585749	0.855019	none	none
GlyGly_FLII_K962_M1	K962	FLII	Q13045	Protein flightless-1 homolog	FALSE	FALSE	962	K	EEEEKKEDKEEKAEGKEGEEATAEAEEKQPE		5939	FALSE	.	.	0.0573062	0.029735	0.812535	0.277042	0.502784	FALSE	.	.	-0.147259	0.00380859	0.606388	0.892345	0.48978	FALSE	.	.	0.111567	0.0215823	0.645416	0.415044	0.690525	none	none	FALSE	.	.	0.25786	0.0547898	0.549075	0.0925206	0.550499	FALSE	.	.	-0.400322	0.0362086	0.357992	0.296662	0.46131	FALSE	.	.	0.629004	0.0165953	0.338155	0.602492	0.658851	none	none	FALSE	.	.	0.114716	0.0614705	0.902345	0.0813112	1.08638	FALSE	.	.	-0.0754994	0.0810439	0.926365	0.0172317	0.822768	FALSE	.	.	0.254278	-0.0184835	0.806986	0.585749	1.40382	none	none
GlyGly_FLII_K951_M1	K951	FLII	Q13045	Protein flightless-1 homolog	FALSE	FALSE	951	K	FLCRYWVPVEYEEEEKKEDKEEKAEGKEGEE		5939	FALSE	.	.	0.0195368	0.029735	0.861726	0.277042	0.235449	FALSE	.	.	0.000253955	0.00380859	0.995496	0.892345	0.246128	FALSE	.	.	0.00880383	0.0215823	0.884711	0.415044	0.294027	none	none	FALSE	.	.	-0.132747	0.0547898	0.686029	0.0925206	0.383287	FALSE	.	.	-0.0518052	0.0362086	0.883315	0.296662	0.710186	FALSE	.	.	-0.0109895	0.0165953	0.962098	0.602492	0.759017	none	none	FALSE	.	.	-0.48081	0.0614705	0.277601	0.0813112	0.519695	FALSE	.	.	-0.154794	0.0810439	0.827554	0.0172317	1.02126	FALSE	.	.	-0.193356	-0.0184835	0.748396	0.585749	1.07275	none	none
GlyGly_FLII_K862_M1	K862	FLII	Q13045	Protein flightless-1 homolog	FALSE	FALSE	862	K	TRNAEAVLQSPGLSGKVKRDAEKKDQMKADL		5939	FALSE	.	.	0.00469441	0.029735	0.952923	0.277042	0.151015	FALSE	.	.	-0.070755	0.00380859	0.506325	0.892345	0.134726	FALSE	.	.	0.041029	0.0215823	0.673556	0.415044	0.188468	none	none	FALSE	.	.	-0.0905839	0.0547898	0.636326	0.0925206	0.197362	FALSE	.	.	-0.0200637	0.0362086	0.902389	0.296662	0.188963	FALSE	.	.	-0.0472003	0.0165953	0.799827	0.602492	0.253007	none	none	FALSE	.	.	-0.0996612	0.0614705	0.608199	0.0813112	0.195983	FALSE	.	.	-0.057199	0.0810439	0.762074	0.0172317	0.192748	FALSE	.	.	-0.0374663	-0.0184835	0.85345	0.585749	0.226312	none	none
GlyGly_FLII_K443_M1	K443	FLII	Q13045	Protein flightless-1 homolog	FALSE	FALSE	443	K	MRLRRRKDSAQDDQAKQVLKGMSDVAQEKNK		5939	FALSE	.	.	0.00630959	0.029735	0.961202	0.277042	0.562596	FALSE	.	.	0.0178126	0.00380859	0.899632	0.892345	0.553078	FALSE	.	.	-0.00289712	0.0215823	0.960636	0.415044	0.430109	none	none	FALSE	.	.	0.0270649	0.0547898	0.940112	0.0925206	0.812761	FALSE	.	.	-0.0309473	0.0362086	0.953943	0.296662	0.907264	FALSE	.	.	0.026954	0.0165953	0.936212	0.602492	1.02092	none	none	FALSE	.	.	-0.0559331	0.0614705	0.942674	0.0813112	1.51293	FALSE	.	.	-0.110301	0.0810439	0.901684	0.0172317	1.60358	FALSE	.	.	0.027752	-0.0184835	0.965855	0.585749	1.91073	none	none
GlyGly_FLII_K730_M1	K730	FLII	Q13045	Protein flightless-1 homolog	FALSE	FALSE	730	K	KHVPEDFWPPQPKLYKVGLGLGYLELPQINY		5939	FALSE	.	.	0.00089091	0.029735	0.990999	0.277042	1.52108	FALSE	.	.	-0.180312	0.00380859	0.643961	0.892345	1.74282	FALSE	.	.	0.0464976	0.0215823	0.761046	0.415044	1.57002	none	none	FALSE	.	.	0.168196	0.0547898	0.749084	0.0925206	1.55358	FALSE	.	.	-0.401347	0.0362086	0.597001	0.296662	2.13172	FALSE	.	.	0.423161	0.0165953	0.569865	0.602492	2.0953	none	none	FALSE	.	.	-0.142665	0.0614705	0.877242	0.0813112	2.4226	FALSE	.	.	-0.899885	0.0810439	0.544891	0.0172317	2.80275	FALSE	.	.	0.489697	-0.0184835	0.691721	0.585749	2.81126	none	none
GlyGly_FLNA_K2000_M1	K2000	FLNA	P21333	Filamin-A	FALSE	FALSE	2000	K	ATVVPPSGREEPCLLKRLRNGHVGISFVPKE		2956	FALSE	.	.	-0.283478	-0.039453	0.0113772	0.0377578	0.121778	FALSE	.	.	-0.0134231	0.00573691	0.896027	0.815095	0.105006	FALSE	.	.	-0.268345	-0.0453313	0.0310801	0.067714	0.123209	none	none	FALSE	.	.	-0.176477	0.106975	0.117314	0.00111886	0.108443	FALSE	.	.	-0.0730611	0.0960301	0.515928	0.00142411	0.107789	FALSE	.	.	-0.100145	0.00978721	0.338024	0.785864	0.112591	none	none	FALSE	.	.	-0.193527	0.0956506	0.0369623	2.21599e-08	0.0937344	FALSE	.	.	-0.170788	-0.0434302	0.130014	0.0856804	0.113922	FALSE	.	.	-0.0262313	0.140325	0.779314	8.18481e-41	0.0996936	none	none
GlyGly_FLNA_K1162_M1	K1162	FLNA	P21333	Filamin-A	FALSE	FALSE	1162	K	GSPFKAHVVPCFDASKVKCSGPGLERATAGE		2956	FALSE	.	.	-0.25224	-0.039453	0.0261597	0.0377578	0.12384	FALSE	.	.	0.120554	0.00573691	0.33626	0.815095	0.123677	FALSE	.	.	-0.368301	-0.0453313	0.031673	0.067714	0.182308	none	none	FALSE	.	.	-0.214819	0.106975	0.0462527	0.00111886	0.106013	FALSE	.	.	0.0938523	0.0960301	0.400548	0.00142411	0.111014	FALSE	.	.	-0.310162	0.00978721	0.0312343	0.785864	0.144321	none	none	FALSE	.	.	-0.0840085	0.0956506	0.524284	2.21599e-08	0.136849	FALSE	.	.	-0.0839655	-0.0434302	0.476059	0.0856804	0.125638	FALSE	.	.	-0.000916849	0.140325	0.992298	8.18481e-41	0.174317	none	none
GlyGly_FLNA_K1450_M1	K1450	FLNA	P21333	Filamin-A	FALSE	FALSE	1450	K	GSPFKVPVHDVTDASKVKCSGPGLSPGMVRA		2956	FALSE	.	.	-0.190076	-0.039453	0.0392105	0.0377578	0.0887767	FALSE	.	.	0.175643	0.00573691	0.104482	0.815095	0.0995687	FALSE	.	.	-0.36381	-0.0453313	0.0212207	0.067714	0.15051	none	none	FALSE	.	.	-0.0704396	0.106975	0.495102	0.00111886	0.106052	FALSE	.	.	0.0503977	0.0960301	0.651973	0.00142411	0.113038	FALSE	.	.	-0.116321	0.00978721	0.451754	0.785864	0.15592	none	none	FALSE	.	.	-0.0125168	0.0956506	0.923403	2.21599e-08	0.138218	FALSE	.	.	-0.0284465	-0.0434302	0.792893	0.0856804	0.114959	FALSE	.	.	0.00926708	0.140325	0.953635	8.18481e-41	0.16879	none	none
GlyGly_FLNA_K837_M1	K837	FLNA	P21333	Filamin-A	FALSE	FALSE	837	K	IDFDIIRNDNDTFTVKYTPRGAGSYTIMVLF		2956	FALSE	.	.	-0.346189	-0.039453	0.111426	0.0377578	0.208133	FALSE	.	.	-0.296984	0.00573691	0.186006	0.815095	0.216887	FALSE	.	.	-0.0129988	-0.0453313	0.793345	0.067714	0.147532	none	none	FALSE	.	.	-0.281346	0.106975	0.136702	0.00111886	0.183392	FALSE	.	.	-0.248648	0.0960301	0.206661	0.00142411	0.198438	FALSE	.	.	-0.0231925	0.00978721	0.837786	0.785864	0.155435	none	none	FALSE	.	.	-0.539451	0.0956506	0.00496073	2.21599e-08	0.193519	FALSE	.	.	-0.532404	-0.0434302	0.023116	0.0856804	0.224281	FALSE	.	.	-0.00887014	0.140325	0.94718	8.18481e-41	0.175282	none	none
GlyGly_FLNA_K865_M1	K865	FLNA	P21333	Filamin-A	FALSE	FALSE	865	K	VLFADQATPTSPIRVKVEPSHDASKVKAEGP		2956	FALSE	.	.	0.27267	-0.039453	0.209739	0.0377578	0.212313	FALSE	.	.	-0.217365	0.00573691	0.330609	0.815095	0.218797	FALSE	.	.	0.488971	-0.0453313	0.174819	0.067714	0.332709	none	none	FALSE	.	.	0.313309	0.106975	0.206145	0.00111886	0.230667	FALSE	.	.	-0.213747	0.0960301	0.372787	0.00142411	0.248854	FALSE	.	.	0.518786	0.00978721	0.139825	0.785864	0.321993	none	none	FALSE	.	.	-0.0389437	0.0956506	0.902681	2.21599e-08	0.373705	FALSE	.	.	-0.0833684	-0.0434302	0.806907	0.0856804	0.419896	FALSE	.	.	0.0416986	0.140325	0.922773	8.18481e-41	0.428856	none	none
GlyGly_FLNA_K569_M1	K569	FLNA	P21333	Filamin-A	FALSE	FALSE	569	K	ITWGGQNIGRSPFEVKVGTECGNQKVRAWGP		2956	FALSE	.	.	-0.132701	-0.039453	0.259716	0.0377578	0.135078	FALSE	.	.	-0.0297868	0.00573691	0.774341	0.815095	0.131893	FALSE	.	.	-0.0669464	-0.0453313	0.483924	0.067714	0.140872	none	none	FALSE	.	.	-0.110146	0.106975	0.413204	0.00111886	0.142259	FALSE	.	.	-0.0901948	0.0960301	0.51328	0.00142411	0.14751	FALSE	.	.	-0.021559	0.00978721	0.862295	0.785864	0.151857	none	none	FALSE	.	.	-0.322244	0.0956506	0.0343547	2.21599e-08	0.144627	FALSE	.	.	-0.256541	-0.0434302	0.202206	0.0856804	0.198033	FALSE	.	.	-0.0541035	0.140325	0.725021	8.18481e-41	0.181691	none	none
GlyGly_FLNA_K299_M1	K299	FLNA	P21333	Filamin-A	FALSE	FALSE	299	K	ARAYGPGIEPTGNMVKKRAEFTVETRSAGQG		2956	FALSE	.	.	0.182057	-0.039453	0.312166	0.0377578	0.195137	FALSE	.	.	-0.204967	0.00573691	0.256593	0.815095	0.18541	FALSE	.	.	0.391488	-0.0453313	0.167505	0.067714	0.291706	none	none	FALSE	.	.	0.176734	0.106975	0.393318	0.00111886	0.219875	FALSE	.	.	-0.164623	0.0960301	0.439612	0.00142411	0.21104	FALSE	.	.	0.333678	0.00978721	0.192453	0.785864	0.265978	none	none	FALSE	.	.	-0.0297567	0.0956506	0.927078	2.21599e-08	0.31298	FALSE	.	.	0.168549	-0.0434302	0.610394	0.0856804	0.308731	FALSE	.	.	-0.167519	0.140325	0.728803	8.18481e-41	0.44599	none	none
GlyGly_FLNA_K2563_M1	K2563	FLNA	P21333	Filamin-A	FALSE	FALSE	2563	K	GAPGPGPADASKVVAKGLGLSKAYVGQKSSF		2956	FALSE	.	.	-0.0648444	-0.039453	0.354699	0.0377578	0.0859394	FALSE	.	.	0.00909597	0.00573691	0.90019	0.815095	0.0879768	FALSE	.	.	-0.0611282	-0.0453313	0.435716	0.067714	0.104449	none	none	FALSE	.	.	-0.068551	0.106975	0.45636	0.00111886	0.0971084	FALSE	.	.	0.00930907	0.0960301	0.921824	0.00142411	0.102475	FALSE	.	.	-0.068694	0.00978721	0.515424	0.785864	0.123908	none	none	FALSE	.	.	-0.0209671	0.0956506	0.820081	2.21599e-08	0.0986369	FALSE	.	.	-0.0756585	-0.0434302	0.519776	0.0856804	0.120443	FALSE	.	.	0.0474132	0.140325	0.711754	8.18481e-41	0.138892	none	none
GlyGly_FLNA_K1801_M1	K1801	FLNA	P21333	Filamin-A	FALSE	FALSE	1801	K	TSLRPFDLVIPFTIKKGEITGEVRMPSGKVA		2956	FALSE	.	.	0.112208	-0.039453	0.367374	0.0377578	0.138746	FALSE	.	.	0.112467	0.00573691	0.388987	0.815095	0.141668	FALSE	.	.	0.000286106	-0.0453313	0.989321	0.067714	0.0766495	none	none	FALSE	.	.	-0.239691	0.106975	0.156515	0.00111886	0.16263	FALSE	.	.	-0.301566	0.0960301	0.0658839	0.00142411	0.150648	FALSE	.	.	0.0432048	0.00978721	0.662516	0.785864	0.122868	none	none	TRUE	-	.	-0.601243	0.0956506	0.000534805	2.21599e-08	0.189388	FALSE	.	.	-0.525437	-0.0434302	0.0273532	0.0856804	0.250936	FALSE	.	.	-0.0673885	0.140325	0.675204	8.18481e-41	0.166591	SARS_CoV2	none
GlyGly_FLNA_K773_M1	K773	FLNA	P21333	Filamin-A	FALSE	FALSE	773	K	PFRVNVGAGSHPNKVKVYGPGVAKTGLKAHE		2956	FALSE	.	.	-0.0854216	-0.039453	0.374581	0.0377578	0.10359	FALSE	.	.	0.0873616	0.00573691	0.374051	0.815095	0.109286	FALSE	.	.	-0.165998	-0.0453313	0.240848	0.067714	0.159349	none	none	FALSE	.	.	-0.072422	0.106975	0.555536	0.00111886	0.141087	FALSE	.	.	-0.017346	0.0960301	0.901295	0.00142411	0.160331	FALSE	.	.	-0.05635	0.00978721	0.709149	0.785864	0.17705	none	none	FALSE	.	.	-0.118907	0.0956506	0.394599	2.21599e-08	0.145485	FALSE	.	.	-0.0859818	-0.0434302	0.605375	0.0856804	0.177431	FALSE	.	.	-0.0342991	0.140325	0.834357	8.18481e-41	0.176518	none	none
GlyGly_FLNA_K331_M1	K331	FLNA	P21333	Filamin-A	FALSE	FALSE	331	K	VLVYVEDPAGHQEEAKVTANNDKNRTFSVWY		2956	FALSE	.	.	0.165455	-0.039453	0.389839	0.0377578	0.233027	FALSE	.	.	-0.0688709	0.00573691	0.748383	0.815095	0.373593	FALSE	.	.	0.169726	-0.0453313	0.517949	0.067714	0.479567	none	none	FALSE	.	.	0.187668	0.106975	0.491317	0.00111886	0.343971	FALSE	.	.	-0.158723	0.0960301	0.644033	0.00142411	0.483027	FALSE	.	.	0.294655	0.00978721	0.485582	0.785864	0.584166	none	none	FALSE	.	.	0.137215	0.0956506	0.797578	2.21599e-08	0.84202	FALSE	.	.	-0.33189	-0.0434302	0.410973	0.0856804	0.518111	FALSE	.	.	0.375478	0.140325	0.523797	8.18481e-41	0.912988	none	none
GlyGly_FLNA_K1486_M1	K1486	FLNA	P21333	Filamin-A	FALSE	FALSE	1486	K	FQVDTSKAGVAPLQVKVQGPKGLVEPVDVVD		2956	FALSE	.	.	-0.147854	-0.039453	0.445897	0.0377578	0.257555	FALSE	.	.	-0.0608857	0.00573691	0.72993	0.815095	0.311021	FALSE	.	.	-0.0273091	-0.0453313	0.756055	0.067714	0.277091	none	none	FALSE	.	.	-0.283061	0.106975	0.339675	0.00111886	0.519584	FALSE	.	.	-0.158735	0.0960301	0.687046	0.00142411	0.825654	FALSE	.	.	-0.0650401	0.00978721	0.827027	0.785864	0.730645	none	none	FALSE	.	.	-0.527008	0.0956506	0.469485	2.21599e-08	1.97037	FALSE	.	.	-0.397936	-0.0434302	0.659103	0.0856804	2.142	FALSE	.	.	-0.109073	0.140325	0.870684	8.18481e-41	1.88304	none	none
GlyGly_FLNA_K2473_M1	K2473	FLNA	P21333	Filamin-A	FALSE	FALSE	2473	K	GAGALSVTIDGPSKVKMDCQECPEGYRVTYT		2956	FALSE	.	.	-0.0620597	-0.039453	0.48398	0.0377578	0.101564	FALSE	.	.	0.0656266	0.00573691	0.532616	0.815095	0.116745	FALSE	.	.	-0.118571	-0.0453313	0.379977	0.067714	0.155739	none	none	FALSE	.	.	-0.072123	0.106975	0.534781	0.00111886	0.121243	FALSE	.	.	0.0988621	0.0960301	0.433628	0.00142411	0.134422	FALSE	.	.	-0.170505	0.00978721	0.250321	0.785864	0.158197	none	none	FALSE	.	.	-0.368806	0.0956506	0.0883301	2.21599e-08	0.217096	FALSE	.	.	0.0545494	-0.0434302	0.789932	0.0856804	0.211023	FALSE	.	.	-0.405537	0.140325	0.0630507	8.18481e-41	0.240713	none	none
GlyGly_FLNA_K781_M1	K781	FLNA	P21333	Filamin-A	FALSE	FALSE	781	K	GSHPNKVKVYGPGVAKTGLKAHEPTYFTVDC		2956	FALSE	.	.	-0.0476913	-0.039453	0.522918	0.0377578	0.0895257	FALSE	.	.	0.00543541	0.00573691	0.937986	0.815095	0.0989194	FALSE	.	.	-0.0331652	-0.0453313	0.593047	0.067714	0.105194	none	none	FALSE	.	.	-0.130355	0.106975	0.320178	0.00111886	0.137143	FALSE	.	.	-0.141319	0.0960301	0.19436	0.00142411	0.116573	FALSE	.	.	0.00491995	0.00978721	0.956383	0.785864	0.122362	none	none	FALSE	.	.	-0.451242	0.0956506	0.00552114	2.21599e-08	0.146383	FALSE	.	.	-0.646886	-0.0434302	0.00129767	0.0856804	0.178605	FALSE	.	.	0.184438	0.140325	0.286242	8.18481e-41	0.176272	none	none
GlyGly_FLNA_K2540_M1	K2540	FLNA	P21333	Filamin-A	FALSE	FALSE	2540	K	HSLHETSSVFVDSLTKATCAPQHGAPGPGPA		2956	FALSE	.	.	0.0844704	-0.039453	0.530109	0.0377578	0.162499	FALSE	.	.	-0.0659196	0.00573691	0.639351	0.815095	0.204204	FALSE	.	.	0.121674	-0.0453313	0.476236	0.067714	0.255812	none	none	FALSE	.	.	0.135442	0.106975	0.422761	0.00111886	0.182112	FALSE	.	.	-0.131957	0.0960301	0.46879	0.00142411	0.207801	FALSE	.	.	0.265606	0.00978721	0.174782	0.785864	0.217304	none	none	FALSE	.	.	-0.145512	0.0956506	0.588642	2.21599e-08	0.286435	FALSE	.	.	-0.234714	-0.0434302	0.457558	0.0856804	0.315217	FALSE	.	.	0.11251	0.140325	0.7055	8.18481e-41	0.340853	none	none
GlyGly_FLNA_K2607_M1	K2607	FLNA	P21333	Filamin-A	FALSE	FALSE	2607	K	VGVHGPRTPCEEILVKHVGSRLYSVSYLLKD		2956	FALSE	.	.	-0.0766184	-0.039453	0.535171	0.0377578	0.169693	FALSE	.	.	-0.024624	0.00573691	0.801177	0.815095	0.159174	FALSE	.	.	-0.0255542	-0.0453313	0.708243	0.067714	0.134848	none	none	FALSE	.	.	-0.134169	0.106975	0.459966	0.00111886	0.201903	FALSE	.	.	0.00328419	0.0960301	0.992938	0.00142411	0.213386	FALSE	.	.	-0.1239	0.00978721	0.403385	0.785864	0.162434	none	none	FALSE	.	.	0.309084	0.0956506	0.262584	2.21599e-08	0.299077	FALSE	.	.	0.35421	-0.0434302	0.190748	0.0856804	0.3166	FALSE	.	.	-0.0541632	0.140325	0.754735	8.18481e-41	0.195123	none	none
GlyGly_FLNA_K508_M1	K508	FLNA	P21333	Filamin-A	FALSE	FALSE	508	K	KGVRVKETADFKVYTKGAGSGELKVTVKGPK		2956	FALSE	.	.	-0.0427031	-0.039453	0.540682	0.0377578	0.0923271	FALSE	.	.	0.0112051	0.00573691	0.859792	0.815095	0.0940777	FALSE	.	.	-0.0396235	-0.0453313	0.575764	0.067714	0.119528	none	none	FALSE	.	.	-0.021214	0.106975	0.831039	0.00111886	0.106892	FALSE	.	.	-0.00163597	0.0960301	0.986436	0.00142411	0.124242	FALSE	.	.	-0.0213438	0.00978721	0.848215	0.785864	0.133584	none	none	FALSE	.	.	-0.0352195	0.0956506	0.778892	2.21599e-08	0.133335	FALSE	.	.	-0.0484947	-0.0434302	0.706393	0.0856804	0.139669	FALSE	.	.	0.0131035	0.140325	0.92333	8.18481e-41	0.15342	none	none
GlyGly_FLNA_K626_M1	K626	FLNA	P21333	Filamin-A	FALSE	FALSE	626	K	FSVEGPSQAKIECDDKGDGSCDVRYWPQEAG	GlyGly_FLNC_K621_M1	2956	FALSE	.	.	-0.0860616	-0.039453	0.547224	0.0377578	0.167356	FALSE	.	.	0.132283	0.00573691	0.359641	0.815095	0.172937	FALSE	.	.	-0.20542	-0.0453313	0.320941	0.067714	0.251542	none	none	FALSE	.	.	-0.0774655	0.106975	0.618595	0.00111886	0.16812	FALSE	.	.	0.0968367	0.0960301	0.549752	0.00142411	0.173726	FALSE	.	.	-0.168502	0.00978721	0.366336	0.785864	0.201528	none	none	FALSE	.	.	-0.196656	0.0956506	0.376796	2.21599e-08	0.248801	FALSE	.	.	0.122535	-0.0434302	0.534973	0.0856804	0.213534	FALSE	.	.	-0.301249	0.140325	0.23643	8.18481e-41	0.298269	none	none
GlyGly_FLNA_K87_M1	K87	FLNA	P21333	Filamin-A	FALSE	FALSE	87	K	SDGLRLIALLEVLSQKKMHRKHNQRPTFRQM		2956	FALSE	.	.	0.082636	-0.039453	0.617045	0.0377578	0.2141	FALSE	.	.	0.069145	0.00573691	0.667526	0.815095	0.238409	FALSE	.	.	-0.00123023	-0.0453313	0.973236	0.067714	0.209436	none	none	FALSE	.	.	-0.157387	0.106975	0.543613	0.00111886	0.271149	FALSE	.	.	0.0308451	0.0960301	0.923697	0.00142411	0.30739	FALSE	.	.	-0.170347	0.00978721	0.428398	0.785864	0.243019	none	none	FALSE	.	.	-0.580443	0.0956506	0.0342083	2.21599e-08	0.27617	FALSE	.	.	-0.285349	-0.0434302	0.379581	0.0856804	0.296396	FALSE	.	.	-0.310465	0.140325	0.187591	8.18481e-41	0.257141	none	none
GlyGly_FLNA_K2623_M1	K2623	FLNA	P21333	Filamin-A	FALSE	FALSE	2623	K	HVGSRLYSVSYLLKDKGEYTLVVKWGDEHIP		2956	FALSE	.	.	-0.0343582	-0.039453	0.623916	0.0377578	0.0816589	FALSE	.	.	0.0617932	0.00573691	0.385438	0.815095	0.0852599	FALSE	.	.	-0.0886155	-0.0453313	0.358317	0.067714	0.116542	none	none	FALSE	.	.	-0.0345127	0.106975	0.712512	0.00111886	0.0992595	FALSE	.	.	0.0540363	0.0960301	0.608553	0.00142411	0.114113	FALSE	.	.	-0.0819709	0.00978721	0.502342	0.785864	0.127487	none	none	FALSE	.	.	-0.174993	0.0956506	0.219821	2.21599e-08	0.150413	FALSE	.	.	-0.183375	-0.0434302	0.325823	0.0856804	0.179828	FALSE	.	.	-0.00675792	0.140325	0.970495	8.18481e-41	0.175144	none	none
GlyGly_FLNA_K2119_M1	K2119	FLNA	P21333	Filamin-A	FALSE	FALSE	2119	K	VTYCPTEPGNYIINIKFADQHVPGSPFSVKV		2956	FALSE	.	.	-0.333526	-0.039453	0.626393	0.0377578	2.80743	FALSE	.	.	-0.378918	0.00573691	0.613752	0.815095	2.79787	FALSE	.	.	0.00226723	-0.0453313	0.994529	0.067714	1.24601	none	none	FALSE	.	.	-0.96527	0.106975	0.54209	0.00111886	2.96673	FALSE	.	.	-0.96762	0.0960301	0.546094	0.00142411	2.99879	FALSE	.	.	-0.00361457	0.00978721	0.984588	0.785864	1.7274	none	none	FALSE	.	.	-1.40416	0.0956506	0.518679	2.21599e-08	3.12327	FALSE	.	.	-1.3637	-0.0434302	0.543032	0.0856804	3.24029	FALSE	.	.	-0.00163813	0.140325	0.999399	8.18481e-41	2.32643	none	none
GlyGly_FLNA_K1019_M1	K1019	FLNA	P21333	Filamin-A	FALSE	FALSE	1019	K	VASKIVGPSGAAVPCKVEPGLGADNSVVRFL		2956	FALSE	.	.	-0.0383856	-0.039453	0.634081	0.0377578	0.109058	FALSE	.	.	-0.0415014	0.00573691	0.622578	0.815095	0.106731	FALSE	.	.	-0.000159005	-0.0453313	0.987773	0.067714	0.0937104	none	none	FALSE	.	.	-0.186649	0.106975	0.218063	0.00111886	0.160776	FALSE	.	.	-0.133192	0.0960301	0.351909	0.00142411	0.141348	FALSE	.	.	-0.0534759	0.00978721	0.604643	0.785864	0.124957	none	none	FALSE	.	.	-0.825241	0.0956506	0.00135955	2.21599e-08	0.178432	FALSE	.	.	-0.671742	-0.0434302	0.00279375	0.0856804	0.177339	FALSE	.	.	-0.130729	0.140325	0.393979	8.18481e-41	0.177661	none	none
GlyGly_FLNA_K376_M1	K376	FLNA	P21333	Filamin-A	FALSE	FALSE	376	K	AGQHIAKSPFEVYVDKSQGDASKVTAQGPGL		2956	FALSE	.	.	-0.0620511	-0.039453	0.647749	0.0377578	0.207431	FALSE	.	.	-0.0530669	0.00573691	0.711667	0.815095	0.216011	FALSE	.	.	-0.00100012	-0.0453313	0.964677	0.067714	0.212839	none	none	FALSE	.	.	-0.162141	0.106975	0.53791	0.00111886	0.566713	FALSE	.	.	-0.116079	0.0960301	0.724428	0.00142411	0.913717	FALSE	.	.	-0.00913744	0.00978721	0.969864	0.785864	0.852939	none	none	FALSE	.	.	-0.354927	0.0956506	0.605196	2.21599e-08	1.94401	FALSE	.	.	-0.329964	-0.0434302	0.680374	0.0856804	2.10501	FALSE	.	.	-0.0130921	0.140325	0.982931	8.18481e-41	2.00123	none	none
GlyGly_FLNA_K1491_M1	K1491	FLNA	P21333	Filamin-A	FALSE	FALSE	1491	K	SKAGVAPLQVKVQGPKGLVEPVDVVDNADGT		2956	FALSE	.	.	-0.0543176	-0.039453	0.658226	0.0377578	0.186082	FALSE	.	.	-0.0676128	0.00573691	0.605178	0.815095	0.199641	FALSE	.	.	0.00454379	-0.0453313	0.905348	0.067714	0.15994	none	none	FALSE	.	.	-0.673604	0.106975	0.0892981	0.00111886	0.343253	FALSE	.	.	-0.722191	0.0960301	0.0782551	0.00142411	0.364263	FALSE	.	.	0.0364389	0.00978721	0.8301	0.785864	0.232994	none	none	FALSE	.	.	-0.805257	0.0956506	0.227701	2.21599e-08	0.855067	FALSE	.	.	-1.06417	-0.0434302	0.0125279	0.0856804	0.431821	FALSE	.	.	0.139198	0.140325	0.718882	8.18481e-41	0.876371	none	none
GlyGly_FLNA_K987_M1	K987	FLNA	P21333	Filamin-A	FALSE	FALSE	987	K	SKIKVSGLGEKVDVGKDQEFTVKSKGAGGQG		2956	FALSE	.	.	-0.0889697	-0.039453	0.660269	0.0377578	0.328387	FALSE	.	.	-0.0075921	0.00573691	0.956683	0.815095	0.457809	FALSE	.	.	-0.0160839	-0.0453313	0.845896	0.067714	0.555174	none	none	FALSE	.	.	-0.24474	0.106975	0.636848	0.00111886	0.998815	FALSE	.	.	-0.0156716	0.0960301	0.974945	0.00142411	0.855208	FALSE	.	.	-0.147945	0.00978721	0.754161	0.785864	1.18812	none	none	FALSE	.	.	-0.344697	0.0956506	0.651739	2.21599e-08	1.28798	FALSE	.	.	0.0867549	-0.0434302	0.861032	0.0856804	0.829247	FALSE	.	.	-0.350895	0.140325	0.652785	8.18481e-41	1.4089	none	none
GlyGly_FLNA_K2569_M1	K2569	FLNA	P21333	Filamin-A	FALSE	FALSE	2569	K	PADASKVVAKGLGLSKAYVGQKSSFTVDCSK		2956	FALSE	.	.	-0.0611823	-0.039453	0.663789	0.0377578	0.193733	FALSE	.	.	-0.0170243	0.00573691	0.881617	0.815095	0.203091	FALSE	.	.	-0.0127455	-0.0453313	0.840136	0.067714	0.22305	none	none	FALSE	.	.	-0.145291	0.106975	0.483762	0.00111886	0.241603	FALSE	.	.	-0.0138409	0.0960301	0.947135	0.00142411	0.235813	FALSE	.	.	-0.109503	0.00978721	0.598207	0.785864	0.264652	none	none	FALSE	.	.	-0.230539	0.0956506	0.604152	2.21599e-08	0.833722	FALSE	.	.	-0.23092	-0.0434302	0.516778	0.0856804	0.56086	FALSE	.	.	-0.0511076	0.140325	0.900554	8.18481e-41	0.811654	none	none
GlyGly_FLNA_K578_M1	K578	FLNA	P21333	Filamin-A	FALSE	FALSE	578	K	RSPFEVKVGTECGNQKVRAWGPGLEGGVVGK		2956	FALSE	.	.	-0.0519778	-0.039453	0.677064	0.0377578	0.194653	FALSE	.	.	-0.0616019	0.00573691	0.589789	0.815095	0.168756	FALSE	.	.	0.00219603	-0.0453313	0.958429	0.067714	0.178112	none	none	FALSE	.	.	0.00166567	0.106975	0.991432	0.00111886	0.190309	FALSE	.	.	-0.08222	0.0960301	0.614006	0.00142411	0.186174	FALSE	.	.	0.0684632	0.00978721	0.6805	0.785864	0.207514	none	none	FALSE	.	.	0.0402405	0.0956506	0.827162	2.21599e-08	0.187494	FALSE	.	.	-0.0781397	-0.0434302	0.663301	0.0856804	0.194521	FALSE	.	.	0.109808	0.140325	0.572734	8.18481e-41	0.215526	none	none
GlyGly_FLNA_K1621_M1	K1621	FLNA	P21333	Filamin-A	FALSE	FALSE	1621	K	VAYVPDVTGRYTILIKYGGDEIPFSPYRVRA		2956	FALSE	.	.	-0.116517	-0.039453	0.712389	0.0377578	1.13053	FALSE	.	.	-0.119907	0.00573691	0.690678	0.815095	0.687484	FALSE	.	.	-0.00401422	-0.0453313	0.951926	0.067714	1.2596	none	none	FALSE	.	.	-0.359891	0.106975	0.607625	0.00111886	1.63612	FALSE	.	.	-0.324626	0.0960301	0.554941	0.00142411	1.04471	FALSE	.	.	-0.0471697	0.00978721	0.907261	0.785864	1.61062	none	none	FALSE	.	.	-0.48932	0.0956506	0.592289	2.21599e-08	1.85412	FALSE	.	.	-0.392512	-0.0434302	0.434578	0.0856804	0.895552	FALSE	.	.	-0.110522	0.140325	0.879285	8.18481e-41	1.84463	none	none
GlyGly_FLNA_K2024_M1	K2024	FLNA	P21333	Filamin-A	FALSE	FALSE	2024	K	ISFVPKETGEHLVHVKKNGQHVASSPIPVVI		2956	FALSE	.	.	-0.0709324	-0.039453	0.717415	0.0377578	0.389722	FALSE	.	.	-0.0804175	0.00573691	0.683721	0.815095	0.352295	FALSE	.	.	-0.000584671	-0.0453313	0.991506	0.067714	0.40621	none	none	FALSE	.	.	-0.220023	0.106975	0.543953	0.00111886	0.452071	FALSE	.	.	-0.250741	0.0960301	0.482874	0.00142411	0.434517	FALSE	.	.	0.0125055	0.00978721	0.95366	0.785864	0.48461	none	none	FALSE	.	.	-0.378706	0.0956506	0.417372	2.21599e-08	0.543659	FALSE	.	.	-0.306265	-0.0434302	0.467567	0.0856804	0.534285	FALSE	.	.	-0.0451548	0.140325	0.919327	8.18481e-41	0.616414	none	none
GlyGly_FLNA_K906_M1	K906	FLNA	P21333	Filamin-A	FALSE	FALSE	906	K	KPTHFTVNAKAAGKGKLDVQFSGLTKGDAVR		2956	FALSE	.	.	-0.0225284	-0.039453	0.733195	0.0377578	0.092286	FALSE	.	.	0.00331036	0.00573691	0.958106	0.815095	0.0944765	FALSE	.	.	-0.0113259	-0.0453313	0.780613	0.067714	0.108714	none	none	FALSE	.	.	-0.125644	0.106975	0.418967	0.00111886	0.161528	FALSE	.	.	-0.179184	0.0960301	0.352137	0.00142411	0.210122	FALSE	.	.	0.0443172	0.00978721	0.75863	0.785864	0.190399	none	none	FALSE	.	.	-0.220962	0.0956506	0.150163	2.21599e-08	0.160066	FALSE	.	.	-0.44073	-0.0434302	0.010475	0.0856804	0.163001	FALSE	.	.	0.201675	0.140325	0.17874	8.18481e-41	0.157334	none	none
GlyGly_FLNA_K994_M1	K994	FLNA	P21333	Filamin-A	FALSE	FALSE	994	K	LGEKVDVGKDQEFTVKSKGAGGQGKVASKIV		2956	FALSE	.	.	0.0473398	-0.039453	0.754226	0.0377578	0.19997	FALSE	.	.	0.136157	0.00573691	0.350366	0.815095	0.171301	FALSE	.	.	-0.0319603	-0.0453313	0.690183	0.067714	0.193957	none	none	FALSE	.	.	0.115185	0.106975	0.610308	0.00111886	0.2296	FALSE	.	.	0.253394	0.0960301	0.221448	0.00142411	0.229242	FALSE	.	.	-0.123023	0.00978721	0.506631	0.785864	0.229264	none	none	FALSE	.	.	0.150811	0.0956506	0.62054	2.21599e-08	0.308423	FALSE	.	.	0.251551	-0.0434302	0.343301	0.0856804	0.286772	FALSE	.	.	-0.0940651	0.140325	0.732379	8.18481e-41	0.358746	none	none
GlyGly_FLNA_K916_M1	K916	FLNA	P21333	Filamin-A	FALSE	FALSE	916	K	AAGKGKLDVQFSGLTKGDAVRDVDIIDHHDN		2956	FALSE	.	.	-0.0212003	-0.039453	0.754853	0.0377578	0.103324	FALSE	.	.	0.00917053	0.00573691	0.889465	0.815095	0.102905	FALSE	.	.	-0.0177914	-0.0453313	0.735006	0.067714	0.115193	none	none	FALSE	.	.	-0.0248823	0.106975	0.819693	0.00111886	0.126748	FALSE	.	.	0.0432795	0.0960301	0.731856	0.00142411	0.148791	FALSE	.	.	-0.0581792	0.00978721	0.602377	0.785864	0.142092	none	none	FALSE	.	.	-0.542775	0.0956506	0.0189139	2.21599e-08	0.220843	FALSE	.	.	-0.548075	-0.0434302	0.0302464	0.0856804	0.243485	FALSE	.	.	0.0035085	0.140325	0.976483	8.18481e-41	0.154971	none	none
GlyGly_FLNA_K2559_M1	K2559	FLNA	P21333	Filamin-A	FALSE	FALSE	2559	K	APQHGAPGPGPADASKVVAKGLGLSKAYVGQ		2956	FALSE	.	.	-0.0995146	-0.039453	0.75776	0.0377578	1.08986	FALSE	.	.	-0.0873772	0.00573691	0.776147	0.815095	0.985212	FALSE	.	.	-0.00098903	-0.0453313	0.958724	0.067714	1.08651	none	none	FALSE	.	.	-0.335466	0.106975	0.640575	0.00111886	1.45255	FALSE	.	.	-0.281963	0.0960301	0.655437	0.00142411	1.09273	FALSE	.	.	-0.0463917	0.00978721	0.916518	0.785864	1.47102	none	none	FALSE	.	.	-0.638174	0.0956506	0.595221	2.21599e-08	2.02916	FALSE	.	.	-0.453175	-0.0434302	0.670095	0.0856804	1.90033	FALSE	.	.	-0.115041	0.140325	0.901907	8.18481e-41	2.2969	none	none
GlyGly_FLNA_K684_M1	K684	FLNA	P21333	Filamin-A	FALSE	FALSE	684	K	DFHPDRVKARGPGLEKTGVAVNKPAEFTVDA		2956	FALSE	.	.	-0.0224517	-0.039453	0.760243	0.0377578	0.101803	FALSE	.	.	0.00151919	0.00573691	0.984959	0.815095	0.101997	FALSE	.	.	-0.00862135	-0.0453313	0.818344	0.067714	0.112671	none	none	FALSE	.	.	-0.0154914	0.106975	0.901325	0.00111886	0.141752	FALSE	.	.	-0.0417682	0.0960301	0.742824	0.00142411	0.150919	FALSE	.	.	0.0229713	0.00978721	0.822246	0.785864	0.131159	none	none	FALSE	.	.	-0.0742799	0.0956506	0.605922	2.21599e-08	0.153979	FALSE	.	.	-0.0842118	-0.0434302	0.578434	0.0856804	0.174625	FALSE	.	.	0.0106223	0.140325	0.930963	8.18481e-41	0.148722	none	none
GlyGly_FLNA_K2310_M1	K2310	FLNA	P21333	Filamin-A	FALSE	FALSE	2310	K	VAYVVQEPGDYEVSVKFNEEHIPDSPFVVPV		2956	FALSE	.	.	-0.0462371	-0.039453	0.801618	0.0377578	0.969485	FALSE	.	.	-0.0239387	0.00573691	0.872995	0.815095	0.449899	FALSE	.	.	-0.00959806	-0.0453313	0.905759	0.067714	1.06598	none	none	FALSE	.	.	-0.224126	0.106975	0.666828	0.00111886	1.49762	FALSE	.	.	-0.0985033	0.0960301	0.804981	0.00142411	1.00083	FALSE	.	.	-0.0780245	0.00978721	0.842819	0.785864	1.50218	none	none	FALSE	.	.	-0.321469	0.0956506	0.658687	2.21599e-08	1.74399	FALSE	.	.	-0.0934763	-0.0434302	0.829273	0.0856804	0.935455	FALSE	.	.	-0.209378	0.140325	0.77245	8.18481e-41	1.78565	none	none
GlyGly_FLNA_K700_M1	K700	FLNA	P21333	Filamin-A	FALSE	FALSE	700	K	TGVAVNKPAEFTVDAKHGGKAPLRVQVQDNE		2956	FALSE	.	.	0.0195569	-0.039453	0.812836	0.0377578	0.119501	FALSE	.	.	0.0523914	0.00573691	0.551047	0.815095	0.11477	FALSE	.	.	-0.0107272	-0.0453313	0.813367	0.067714	0.147076	none	none	FALSE	.	.	0.112723	0.106975	0.381609	0.00111886	0.129382	FALSE	.	.	-0.0122627	0.0960301	0.935243	0.00142411	0.173668	FALSE	.	.	0.102906	0.00978721	0.527947	0.785864	0.190724	none	none	FALSE	.	.	0.0508077	0.0956506	0.815426	2.21599e-08	0.205908	FALSE	.	.	-0.173285	-0.0434302	0.357422	0.0856804	0.204762	FALSE	.	.	0.208768	0.140325	0.295389	8.18481e-41	0.21618	none	none
GlyGly_FLNA_K120_M1	K120	FLNA	P21333	Filamin-A	FALSE	FALSE	120	K	ENVSVALEFLDRESIKLVSIDSKAIVDGNLK	GlyGly_FLNB_K93_M1	2956	FALSE	.	.	0.0128679	-0.039453	0.821921	0.0377578	0.0885145	FALSE	.	.	-0.00491428	0.00573691	0.9266	0.815095	0.0779629	FALSE	.	.	0.0108558	-0.0453313	0.799812	0.067714	0.0973089	none	none	FALSE	.	.	-0.0109915	0.106975	0.911262	0.00111886	0.115188	FALSE	.	.	-0.0685906	0.0960301	0.5174	0.00142411	0.117501	FALSE	.	.	0.0485876	0.00978721	0.618402	0.785864	0.111325	none	none	FALSE	.	.	-0.159612	0.0956506	0.21839	2.21599e-08	0.141382	FALSE	.	.	-0.187065	-0.0434302	0.223385	0.0856804	0.174699	FALSE	.	.	0.0326688	0.140325	0.786395	8.18481e-41	0.131382	none	none
GlyGly_FLNA_K2289_M1	K2289	FLNA	P21333	Filamin-A	FALSE	FALSE	2289	K	AVEGPSKAEISFEDRKDGSCGVAYVVQEPGD		2956	FALSE	.	.	0.0267481	-0.039453	0.830631	0.0377578	0.156005	FALSE	.	.	-0.114352	0.00573691	0.297735	0.815095	0.11974	FALSE	.	.	0.111465	-0.0453313	0.444774	0.067714	0.174357	none	none	FALSE	.	.	0.113185	0.106975	0.427182	0.00111886	0.148894	FALSE	.	.	-0.0752167	0.0960301	0.612843	0.00142411	0.152522	FALSE	.	.	0.175677	0.00978721	0.28696	0.785864	0.176902	none	none	FALSE	.	.	0.123103	0.0956506	0.518364	2.21599e-08	0.229281	FALSE	.	.	-0.162671	-0.0434302	0.40333	0.0856804	0.217289	FALSE	.	.	0.265738	0.140325	0.227278	8.18481e-41	0.273118	none	none
GlyGly_FLNA_K58_M1	K58	FLNA	P21333	Filamin-A	FALSE	FALSE	58	K	KIQQNTFTRWCNEHLKCVSKRIANLQTDLSD		2956	FALSE	.	.	-0.0143637	-0.039453	0.834762	0.0377578	0.100873	FALSE	.	.	-0.00502794	0.00573691	0.938199	0.815095	0.108245	FALSE	.	.	-0.00294592	-0.0453313	0.927555	0.067714	0.126869	none	none	FALSE	.	.	-0.0245293	0.106975	0.832977	0.00111886	0.138155	FALSE	.	.	0.0605823	0.0960301	0.687575	0.00142411	0.157594	FALSE	.	.	-0.0727887	0.00978721	0.645837	0.785864	0.176753	none	none	FALSE	.	.	0.158867	0.0956506	0.398092	2.21599e-08	0.181825	FALSE	.	.	-0.0165842	-0.0434302	0.942427	0.0856804	0.226879	FALSE	.	.	0.163648	0.140325	0.446253	8.18481e-41	0.215796	none	none
GlyGly_FLNA_K1964_M1	K1964	FLNA	P21333	Filamin-A	FALSE	FALSE	1964	K	TARVTGDDSMRMSHLKVGSAADIPINISETD		2956	FALSE	.	.	-0.0361893	-0.039453	0.849147	0.0377578	0.459615	FALSE	.	.	-0.182873	0.00573691	0.520224	0.815095	0.585309	FALSE	.	.	0.0645023	-0.0453313	0.672446	0.067714	0.487418	none	none	FALSE	.	.	-0.742058	0.106975	0.217309	0.00111886	0.504302	FALSE	.	.	-0.980779	0.0960301	0.0807699	0.00142411	0.505247	FALSE	.	.	0.167031	0.00978721	0.613357	0.785864	0.533109	none	none	FALSE	.	.	-1.16422	0.0956506	0.00318095	2.21599e-08	0.422129	FALSE	.	.	-0.738547	-0.0434302	0.0468549	0.0856804	0.378906	FALSE	.	.	-0.406022	0.140325	0.337752	8.18481e-41	0.513502	none	none
GlyGly_FLNA_K1007_M1	K1007	FLNA	P21333	Filamin-A	FALSE	FALSE	1007	K	TVKSKGAGGQGKVASKIVGPSGAAVPCKVEP		2956	FALSE	.	.	-0.011448	-0.039453	0.856206	0.0377578	0.101687	FALSE	.	.	-0.0157752	0.00573691	0.804699	0.815095	0.105055	FALSE	.	.	0.000656867	-0.0453313	0.969078	0.067714	0.105724	none	none	FALSE	.	.	-0.0993446	0.106975	0.445101	0.00111886	0.137102	FALSE	.	.	-0.0560771	0.0960301	0.690291	0.00142411	0.150698	FALSE	.	.	-0.0319719	0.00978721	0.747066	0.785864	0.1252	none	none	FALSE	.	.	-0.245715	0.0956506	0.129308	2.21599e-08	0.159589	FALSE	.	.	-0.194724	-0.0434302	0.300592	0.0856804	0.177801	FALSE	.	.	-0.0454874	0.140325	0.747979	8.18481e-41	0.174146	none	none
GlyGly_FLNA_K982_M1	K982	FLNA	P21333	Filamin-A	FALSE	FALSE	982	K	PSLDLSKIKVSGLGEKVDVGKDQEFTVKSKG		2956	FALSE	.	.	0.0117755	-0.039453	0.857745	0.0377578	0.0908402	FALSE	.	.	0.00860108	0.00573691	0.891561	0.815095	0.0993178	FALSE	.	.	0.00052249	-0.0453313	0.996	0.067714	0.110537	none	none	FALSE	.	.	-0.0378616	0.106975	0.731912	0.00111886	0.128243	FALSE	.	.	0.0180765	0.0960301	0.879991	0.00142411	0.135558	FALSE	.	.	-0.047516	0.00978721	0.678728	0.785864	0.139425	none	none	FALSE	.	.	-0.28678	0.0956506	0.118949	2.21599e-08	0.185547	FALSE	.	.	-0.217696	-0.0434302	0.185212	0.0856804	0.170714	FALSE	.	.	-0.06324	0.140325	0.699076	8.18481e-41	0.168724	none	none
GlyGly_FLNA_K1538_M1	K1538	FLNA	P21333	Filamin-A	FALSE	FALSE	1538	K	VLYGDEEVPRSPFKVKVLPTHDASKVKASGP		2956	FALSE	.	.	-0.00991048	-0.039453	0.880415	0.0377578	0.097457	FALSE	.	.	0.0370069	0.00573691	0.612295	0.815095	0.0970361	FALSE	.	.	-0.0325117	-0.0453313	0.608838	0.067714	0.107632	none	none	FALSE	.	.	-0.0501862	0.106975	0.649689	0.00111886	0.119821	FALSE	.	.	0.0289	0.0960301	0.795436	0.00142411	0.125734	FALSE	.	.	-0.0696198	0.00978721	0.512571	0.785864	0.126176	none	none	FALSE	.	.	-0.202717	0.0956506	0.213773	2.21599e-08	0.156066	FALSE	.	.	-0.220371	-0.0434302	0.179889	0.0856804	0.153337	FALSE	.	.	0.00830567	0.140325	0.953298	8.18481e-41	0.156743	none	none
GlyGly_FLNA_K383_M1	K383	FLNA	P21333	Filamin-A	FALSE	FALSE	383	K	SPFEVYVDKSQGDASKVTAQGPGLEPSGNIA		2956	FALSE	.	.	-0.0356393	-0.039453	0.88501	0.0377578	1.20058	FALSE	.	.	-0.0407671	0.00573691	0.875652	0.815095	1.2036	FALSE	.	.	0.00179604	-0.0453313	0.986819	0.067714	1.12664	none	none	FALSE	.	.	-0.145368	0.106975	0.840314	0.00111886	1.58297	FALSE	.	.	-0.150094	0.0960301	0.836145	0.00142411	1.59347	FALSE	.	.	0.00111704	0.00978721	0.991814	0.785864	1.63893	none	none	FALSE	.	.	-0.232381	0.0956506	0.844731	2.21599e-08	1.88951	FALSE	.	.	-0.272844	-0.0434302	0.831605	0.0856804	1.92341	FALSE	.	.	0.0079645	0.140325	0.993426	8.18481e-41	2.1381	none	none
GlyGly_FLNA_K516_M1	K516	FLNA	P21333	Filamin-A	FALSE	FALSE	516	K	ADFKVYTKGAGSGELKVTVKGPKGEERVKQK	GlyGly_FLNC_K510_M1	2956	FALSE	.	.	-0.0114137	-0.039453	0.901298	0.0377578	0.167748	FALSE	.	.	0.0116822	0.00573691	0.901476	0.815095	0.173366	FALSE	.	.	-0.00779073	-0.0453313	0.875907	0.067714	0.22056	none	none	FALSE	.	.	0.0944447	0.106975	0.605912	0.00111886	0.194639	FALSE	.	.	-0.0651499	0.0960301	0.760352	0.00142411	0.255115	FALSE	.	.	0.12808	0.00978721	0.562691	0.785864	0.287434	none	none	FALSE	.	.	-0.148561	0.0956506	0.495187	2.21599e-08	0.241714	FALSE	.	.	-0.306035	-0.0434302	0.297468	0.0856804	0.320479	FALSE	.	.	0.145258	0.140325	0.553406	8.18481e-41	0.290688	none	none
GlyGly_FLNA_K2621_M1	K2621	FLNA	P21333	Filamin-A	FALSE	FALSE	2621	K	VKHVGSRLYSVSYLLKDKGEYTLVVKWGDEH		2956	FALSE	.	.	-0.00833656	-0.039453	0.912578	0.0377578	0.140661	FALSE	.	.	0.0300013	0.00573691	0.731704	0.815095	0.113042	FALSE	.	.	-0.0149087	-0.0453313	0.779722	0.067714	0.167686	none	none	FALSE	.	.	-0.102106	0.106975	0.47178	0.00111886	0.141118	FALSE	.	.	-0.0603882	0.0960301	0.69234	0.00142411	0.155772	FALSE	.	.	-0.020861	0.00978721	0.865098	0.785864	0.172493	none	none	FALSE	.	.	-0.0619276	0.0956506	0.664735	2.21599e-08	0.145779	FALSE	.	.	-0.269245	-0.0434302	0.104074	0.0856804	0.167522	FALSE	.	.	0.204331	0.140325	0.243751	8.18481e-41	0.1855	none	none
GlyGly_FLNA_K338_M1	K338	FLNA	P21333	Filamin-A	FALSE	FALSE	338	K	PAGHQEEAKVTANNDKNRTFSVWYVPEVTGT		2956	FALSE	.	.	0.0117802	-0.039453	0.914632	0.0377578	0.250634	FALSE	.	.	-0.091847	0.00573691	0.555724	0.815095	0.33318	FALSE	.	.	0.066093	-0.0453313	0.610393	0.067714	0.427369	none	none	FALSE	.	.	-0.0804399	0.106975	0.685636	0.00111886	0.237957	FALSE	.	.	-0.0836924	0.0960301	0.693065	0.00142411	0.300251	FALSE	.	.	0.00720852	0.00978721	0.958902	0.785864	0.29263	none	none	FALSE	.	.	0.00588531	0.0956506	0.975259	2.21599e-08	0.255162	FALSE	.	.	-0.120991	-0.0434302	0.72409	0.0856804	0.622352	FALSE	.	.	0.107328	0.140325	0.757596	8.18481e-41	0.646104	none	none
GlyGly_FLNA_K1824_M1	K1824	FLNA	P21333	Filamin-A	FALSE	FALSE	1824	K	RMPSGKVAQPTITDNKDGTVTVRYAPSEAGL		2956	FALSE	.	.	0.00705852	-0.039453	0.915174	0.0377578	0.102384	FALSE	.	.	0.0345093	0.00573691	0.629546	0.815095	0.102031	FALSE	.	.	-0.0138787	-0.0453313	0.75462	0.067714	0.101971	none	none	FALSE	.	.	-0.0169762	0.106975	0.888382	0.00111886	0.152848	FALSE	.	.	-0.0174863	0.0960301	0.880298	0.00142411	0.144347	FALSE	.	.	-0.00100008	0.00978721	0.986964	0.785864	0.118362	none	none	FALSE	.	.	-0.536227	0.0956506	0.0344697	2.21599e-08	0.260333	FALSE	.	.	-0.631588	-0.0434302	0.0576925	0.0856804	0.3336	FALSE	.	.	0.090215	0.140325	0.581671	8.18481e-41	0.174672	none	none
GlyGly_FLNA_K2575_M1	K2575	FLNA	P21333	Filamin-A	FALSE	FALSE	2575	K	VVAKGLGLSKAYVGQKSSFTVDCSKAGNNML		2956	FALSE	.	.	-0.0084251	-0.039453	0.917839	0.0377578	0.140146	FALSE	.	.	-0.000675719	0.00573691	0.997183	0.815095	0.146223	FALSE	.	.	-0.00291574	-0.0453313	0.939511	0.067714	0.163579	none	none	FALSE	.	.	0.0282627	0.106975	0.842396	0.00111886	0.149894	FALSE	.	.	-0.0181931	0.0960301	0.915161	0.00142411	0.202266	FALSE	.	.	0.0339247	0.00978721	0.831613	0.785864	0.226455	none	none	FALSE	.	.	0.0750294	0.0956506	0.638598	2.21599e-08	0.161502	FALSE	.	.	0.0192596	-0.0434302	0.915679	0.0856804	0.20079	FALSE	.	.	0.0473294	0.140325	0.815082	8.18481e-41	0.225396	none	none
GlyGly_FLNA_K900_M1	K900	FLNA	P21333	Filamin-A	FALSE	FALSE	900	K	TGVELGKPTHFTVNAKAAGKGKLDVQFSGLT		2956	FALSE	.	.	0.0117534	-0.039453	0.929561	0.0377578	0.233993	FALSE	.	.	-0.0574536	0.00573691	0.714064	0.815095	0.33105	FALSE	.	.	0.0337362	-0.0453313	0.746397	0.067714	0.384317	none	none	FALSE	.	.	0.171081	0.106975	0.509797	0.00111886	0.295633	FALSE	.	.	-0.169928	0.0960301	0.665198	0.00142411	0.765099	FALSE	.	.	0.287557	0.00978721	0.507616	0.785864	0.840087	none	none	FALSE	.	.	0.23426	0.0956506	0.493025	2.21599e-08	0.376146	FALSE	.	.	-0.216052	-0.0434302	0.69228	0.0856804	0.933898	FALSE	.	.	0.425172	0.140325	0.503391	8.18481e-41	1.01882	none	none
GlyGly_FLNA_K1814_M1	K1814	FLNA	P21333	Filamin-A	FALSE	FALSE	1814	K	IKKGEITGEVRMPSGKVAQPTITDNKDGTVT		2956	FALSE	.	.	0.0073286	-0.039453	0.933135	0.0377578	0.153468	FALSE	.	.	-0.0151115	0.00573691	0.884661	0.815095	0.173141	FALSE	.	.	0.00864998	-0.0453313	0.873079	0.067714	0.186256	none	none	FALSE	.	.	0.341116	0.106975	0.228219	0.00111886	0.294839	FALSE	.	.	0.152241	0.0960301	0.719637	0.00142411	0.480305	FALSE	.	.	0.0804402	0.00978721	0.744313	0.785864	0.462531	none	none	FALSE	.	.	-0.512057	0.0956506	0.420775	2.21599e-08	0.595808	FALSE	.	.	-0.610229	-0.0434302	0.217865	0.0856804	0.573775	FALSE	.	.	0.091156	0.140325	0.801516	8.18481e-41	0.587657	none	none
GlyGly_FLNA_K498_M1	K498	FLNA	P21333	Filamin-A	FALSE	FALSE	498	K	CRAVGRGLQPKGVRVKETADFKVYTKGAGSG		2956	FALSE	.	.	0.00279705	-0.039453	0.96019	0.0377578	0.111446	FALSE	.	.	0.0193401	0.00573691	0.79565	0.815095	0.113084	FALSE	.	.	-0.00645479	-0.0453313	0.873005	0.067714	0.135629	none	none	FALSE	.	.	0.0188968	0.106975	0.897778	0.00111886	0.16683	FALSE	.	.	0.0645314	0.0960301	0.670743	0.00142411	0.165946	FALSE	.	.	-0.0348938	0.00978721	0.816951	0.785864	0.206469	none	none	FALSE	.	.	-0.123178	0.0956506	0.614211	2.21599e-08	0.29029	FALSE	.	.	-0.0137678	-0.0434302	0.948938	0.0856804	0.264785	FALSE	.	.	-0.104196	0.140325	0.68812	8.18481e-41	0.325408	none	none
GlyGly_FLNA_K876_M1	K876	FLNA	P21333	Filamin-A	FALSE	FALSE	876	K	PIRVKVEPSHDASKVKAEGPGLSRTGVELGK		2956	FALSE	.	.	-3.54502e-05	-0.039453	0.995572	0.0377578	0.100374	FALSE	.	.	0.00540238	0.00573691	0.925741	0.815095	0.0937024	FALSE	.	.	-0.00234324	-0.0453313	0.938778	0.067714	0.114487	none	none	FALSE	.	.	-0.0346929	0.106975	0.791156	0.00111886	0.133755	FALSE	.	.	0.0053091	0.0960301	0.964042	0.00142411	0.137328	FALSE	.	.	-0.0303188	0.00978721	0.802308	0.785864	0.159956	none	none	FALSE	.	.	-0.0437099	0.0956506	0.761606	2.21599e-08	0.143391	FALSE	.	.	0.0255661	-0.0434302	0.880028	0.0856804	0.170429	FALSE	.	.	-0.0637259	0.140325	0.709827	8.18481e-41	0.185877	none	none
GlyGly_FLNB_K1955_M1	K1955	FLNB	O75369	Filamin-B	FALSE	FALSE	1955	K	ASIKAPSGRDEPCLLKRLPNNHIGISFIPRE		5915	FALSE	.	.	-0.164167	-0.0497688	0.0756225	0.0332421	0.109059	FALSE	.	.	-0.0254947	-0.00786276	0.799263	0.773327	0.108569	FALSE	.	.	-0.127989	-0.0415785	0.187502	0.102862	0.106085	none	none	FALSE	.	.	-0.244189	0.0933896	0.0830968	0.000876675	0.135708	FALSE	.	.	-0.175524	0.101843	0.213093	0.000690603	0.135702	FALSE	.	.	-0.0649645	-0.00927361	0.4825	0.748278	0.0980191	none	none	FALSE	.	.	-0.409296	0.157245	0.00113005	6.25701e-49	0.110692	FALSE	.	.	-0.410331	0.0375431	0.00544404	0.131019	0.155154	FALSE	.	.	-0.00240321	0.120348	0.983523	1.24221e-19	0.104267	none	none
GlyGly_FLNB_K1616_M1	K1616	FLNB	O75369	Filamin-B	FALSE	FALSE	1616	K	LSPYRIRATQTGDASKCLATGPGIASTVKTG		5915	FALSE	.	.	-0.444114	-0.0497688	0.187964	0.0332421	0.368198	FALSE	.	.	-0.193286	-0.00786276	0.712879	0.773327	0.966628	FALSE	.	.	-0.0423385	-0.0415785	0.790548	0.102862	0.931101	none	none	FALSE	.	.	-0.295185	0.0933896	0.546757	0.000876675	0.525295	FALSE	.	.	-0.325013	0.101843	0.661319	0.000690603	1.17988	FALSE	.	.	0.0192334	-0.00927361	0.957348	0.748278	1.24539	none	none	FALSE	.	.	-0.712512	0.157245	0.143835	6.25701e-49	0.633572	FALSE	.	.	-0.496095	0.0375431	0.658202	0.131019	1.49891	FALSE	.	.	-0.149897	0.120348	0.878206	1.24221e-19	1.51554	none	none
GlyGly_FLNB_K6_M1	K6	FLNB	O75369	Filamin-B	FALSE	FALSE	6	K	__________MPVTEKDLAEDAPWKKIQQNT		5915	FALSE	.	.	-0.267515	-0.0497688	0.240439	0.0332421	0.239966	FALSE	.	.	-0.251623	-0.00786276	0.297402	0.773327	0.25346	FALSE	.	.	-0.00272529	-0.0415785	0.953335	0.102862	0.170039	none	none	FALSE	.	.	-0.283161	0.0933896	0.24072	0.000876675	0.242055	FALSE	.	.	-0.53924	0.101843	0.0693474	0.000690603	0.302404	FALSE	.	.	0.236618	-0.00927361	0.329274	0.748278	0.262169	none	none	FALSE	.	.	-0.471211	0.157245	0.0685345	6.25701e-49	0.281843	FALSE	.	.	-0.802735	0.0375431	0.0240655	0.131019	0.344552	FALSE	.	.	0.321749	0.120348	0.289716	1.24221e-19	0.322244	none	none
GlyGly_FLNB_K2150_M1	K2150	FLNB	O75369	Filamin-B	FALSE	FALSE	2150	K	SPSGRVTEAEIVPMGKNSHCVRFVPQEMGVH		5915	FALSE	.	.	-0.153367	-0.0497688	0.491819	0.0332421	0.304592	FALSE	.	.	-0.044872	-0.00786276	0.810329	0.773327	0.298614	FALSE	.	.	-0.0455222	-0.0415785	0.695098	0.102862	0.278927	none	none	FALSE	.	.	-0.653359	0.0933896	0.0822514	0.000876675	0.363113	FALSE	.	.	-0.381367	0.101843	0.223884	0.000690603	0.308321	FALSE	.	.	-0.225624	-0.00927361	0.427401	0.748278	0.330533	none	none	FALSE	.	.	-0.80439	0.157245	0.0501139	6.25701e-49	0.400873	FALSE	.	.	-0.364931	0.0375431	0.300945	0.131019	0.423721	FALSE	.	.	-0.367494	0.120348	0.370195	1.24221e-19	0.498116	none	none
GlyGly_FLNB_K495_M1	K495	FLNB	O75369	Filamin-B	FALSE	FALSE	495	K	KAAGSGELGVTMKGPKGLEELVKQKDFLDGV		5915	FALSE	.	.	-0.0522527	-0.0497688	0.495922	0.0332421	0.0931303	FALSE	.	.	-0.0169473	-0.00786276	0.803435	0.773327	0.0963724	FALSE	.	.	-0.0171365	-0.0415785	0.735161	0.102862	0.091035	none	none	FALSE	.	.	-0.109317	0.0933896	0.410528	0.000876675	0.140751	FALSE	.	.	-0.135894	0.101843	0.363084	0.000690603	0.158823	FALSE	.	.	0.0143716	-0.00927361	0.875432	0.748278	0.136328	none	none	FALSE	.	.	-0.296235	0.157245	0.0453426	6.25701e-49	0.143219	FALSE	.	.	-0.354927	0.0375431	0.0626285	0.131019	0.18486	FALSE	.	.	0.0467903	0.120348	0.756562	1.24221e-19	0.168696	none	none
GlyGly_FLNB_K1641_M1	K1641	FLNB	O75369	Filamin-B	FALSE	FALSE	1641	K	STVKTGEEVGFVVDAKTAGKGKVTCTVLTPD		5915	FALSE	.	.	-0.132549	-0.0497688	0.517595	0.0332421	0.300045	FALSE	.	.	-0.0370816	-0.00786276	0.803992	0.773327	0.280533	FALSE	.	.	-0.0230925	-0.0415785	0.795095	0.102862	0.340513	none	none	FALSE	.	.	-0.193902	0.0933896	0.424563	0.000876675	0.262681	FALSE	.	.	-0.303503	0.101843	0.333801	0.000690603	0.312116	FALSE	.	.	0.0663968	-0.00927361	0.76293	0.748278	0.33572	none	none	FALSE	.	.	-0.374193	0.157245	0.125912	6.25701e-49	0.259651	FALSE	.	.	-0.384088	0.0375431	0.103357	0.131019	0.233405	FALSE	.	.	0.00947012	0.120348	0.971575	1.24221e-19	0.281629	none	none
GlyGly_FLNB_K677_M1	K677	FLNB	O75369	Filamin-B	FALSE	FALSE	677	K	VNNLAEFTVDPKDAGKAPLKIFAQDGEGQRI		5915	FALSE	.	.	-0.0637901	-0.0497688	0.565533	0.0332421	0.112722	FALSE	.	.	0.110397	-0.00786276	0.309574	0.773327	0.112633	FALSE	.	.	-0.165392	-0.0415785	0.278643	0.102862	0.15481	none	none	FALSE	.	.	-0.106225	0.0933896	0.479421	0.000876675	0.151894	FALSE	.	.	0.0920759	0.101843	0.526428	0.000690603	0.149506	FALSE	.	.	-0.193368	-0.00927361	0.328697	0.748278	0.203636	none	none	FALSE	.	.	0.0892235	0.157245	0.654027	6.25701e-49	0.202633	FALSE	.	.	-0.220859	0.0375431	0.214913	0.131019	0.184541	FALSE	.	.	0.298866	0.120348	0.204459	1.24221e-19	0.25222	none	none
GlyGly_FLNB_K311_M1	K311	FLNB	O75369	Filamin-B	FALSE	FALSE	311	K	PEGNKEEAQVTPDSDKNKTYSVEYLPKVTGL		5915	FALSE	.	.	-0.068703	-0.0497688	0.578252	0.0332421	0.160585	FALSE	.	.	-0.075621	-0.00786276	0.545902	0.773327	0.150158	FALSE	.	.	0.00102038	-0.0415785	0.968177	0.102862	0.134782	none	none	FALSE	.	.	-0.199946	0.0933896	0.301345	0.000876675	0.184109	FALSE	.	.	-0.282831	0.101843	0.156933	0.000690603	0.206571	FALSE	.	.	0.0738803	-0.00927361	0.558867	0.748278	0.15384	none	none	FALSE	.	.	-0.229996	0.157245	0.184697	6.25701e-49	0.198907	FALSE	.	.	-0.361909	0.0375431	0.112068	0.131019	0.239321	FALSE	.	.	0.1167	0.120348	0.497977	1.24221e-19	0.207819	none	none
GlyGly_FLNB_K2524_M1	K2524	FLNB	O75369	Filamin-B	FALSE	FALSE	2524	K	SSDASKVTSKGAGLSKAFVGQKSSFLVDCSK		5915	FALSE	.	.	-0.0724103	-0.0497688	0.584938	0.0332421	0.172733	FALSE	.	.	0.0675844	-0.00786276	0.622823	0.773327	0.178406	FALSE	.	.	-0.106528	-0.0415785	0.501607	0.102862	0.247012	none	none	FALSE	.	.	-0.0655931	0.0933896	0.729256	0.000876675	0.214635	FALSE	.	.	0.0952334	0.101843	0.628195	0.000690603	0.227702	FALSE	.	.	-0.148019	-0.00927361	0.494687	0.748278	0.262113	none	none	FALSE	.	.	-0.0824323	0.157245	0.788586	6.25701e-49	0.508687	FALSE	.	.	0.0292726	0.0375431	0.899033	0.131019	0.250812	FALSE	.	.	-0.117303	0.120348	0.712627	1.24221e-19	0.541492	none	none
GlyGly_FLNB-8_K1484_M1	K1484	FLNB	O75369-8	Isoform 8 of Filamin-B	FALSE	FALSE	1484	K	SQSWRSPLKALSEFFKGDPKGDFNKTGLVEP		5915	FALSE	.	.	-0.319133	-0.0497688	0.599771	0.0332421	1.50157	FALSE	.	.	0.445001	-0.00786276	0.476114	0.773327	1.38306	FALSE	.	.	-0.576717	-0.0415785	0.500324	0.102862	2.57615	none	none	FALSE	.	.	-0.842378	0.0933896	0.504723	0.000876675	1.6925	FALSE	.	.	0.983032	0.101843	0.267172	0.000690603	1.43647	FALSE	.	.	-1.67113	-0.00927361	0.320378	0.748278	2.61365	none	none	FALSE	.	.	-1.27005	0.157245	0.462661	6.25701e-49	2.143	FALSE	.	.	0.862418	0.0375431	0.557098	0.131019	2.17457	FALSE	.	.	-1.80491	0.120348	0.383749	1.24221e-19	3.05018	none	none
GlyGly_FLNB_K349_M1	K349	FLNB	O75369	Filamin-B	FALSE	FALSE	349	K	AGQHISKSPFEVSVDKAQGDASKVTAKGPGL		5915	FALSE	.	.	-0.068404	-0.0497688	0.613696	0.0332421	0.190416	FALSE	.	.	-0.00304744	-0.00786276	0.978858	0.773327	0.223345	FALSE	.	.	-0.0215174	-0.0415785	0.78105	0.102862	0.267021	none	none	FALSE	.	.	-0.0190578	0.0933896	0.921419	0.000876675	0.243257	FALSE	.	.	0.00591	0.101843	0.985915	0.000690603	0.242879	FALSE	.	.	-0.0166086	-0.00927361	0.927286	0.748278	0.303047	none	none	FALSE	.	.	-0.0537722	0.157245	0.879506	6.25701e-49	0.536397	FALSE	.	.	-0.127564	0.0375431	0.561129	0.131019	0.249355	FALSE	.	.	0.0485781	0.120348	0.892122	1.24221e-19	0.563661	none	none
GlyGly_FLNB_K492_M1	K492	FLNB	O75369	Filamin-B	FALSE	FALSE	492	K	VDTKAAGSGELGVTMKGPKGLEELVKQKDFL		5915	FALSE	.	.	-0.0729818	-0.0497688	0.634008	0.0332421	0.235887	FALSE	.	.	-0.0860689	-0.00786276	0.616132	0.773327	0.240491	FALSE	.	.	0.00123306	-0.0415785	0.976136	0.102862	0.213276	none	none	FALSE	.	.	-0.264971	0.0933896	0.423326	0.000876675	0.350747	FALSE	.	.	-0.212776	0.101843	0.541608	0.000690603	0.428447	FALSE	.	.	-0.00489018	-0.00927361	0.96279	0.748278	0.466127	none	none	FALSE	.	.	-0.353256	0.157245	0.485781	6.25701e-49	0.800586	FALSE	.	.	-0.364424	0.0375431	0.389803	0.131019	0.436813	FALSE	.	.	-0.0155965	0.120348	0.968192	1.24221e-19	0.864531	none	none
GlyGly_FLNB_K2576_M1	K2576	FLNB	O75369	Filamin-B	FALSE	FALSE	2576	K	MKHVGNQQYNVTYVVKERGDYVLAVKWGEEH		5915	FALSE	.	.	-0.104508	-0.0497688	0.659004	0.0332421	0.371621	FALSE	.	.	-0.113944	-0.00786276	0.679002	0.773327	0.75593	FALSE	.	.	0.00858171	-0.0415785	0.911653	0.102862	0.736627	none	none	FALSE	.	.	-1.87065	0.0933896	0.253689	0.000876675	2.32086	FALSE	.	.	-1.8091	0.101843	0.0857997	0.000690603	1.94571	FALSE	.	.	0.0114735	-0.00927361	0.971959	0.748278	1.44445	none	none	FALSE	.	.	-2.86724	0.157245	0.184519	6.25701e-49	2.58891	FALSE	.	.	-2.57478	0.0375431	0.131825	0.131019	2.53216	FALSE	.	.	0.00887569	0.120348	0.994442	1.24221e-19	2.15031	none	none
GlyGly_FLNB_K502_M1	K502	FLNB	O75369	Filamin-B	FALSE	FALSE	502	K	LGVTMKGPKGLEELVKQKDFLDGVYAFEYYP		5915	FALSE	.	.	-0.0211605	-0.0497688	0.684664	0.0332421	0.0679783	FALSE	.	.	0.00939307	-0.00786276	0.862261	0.773327	0.0686728	FALSE	.	.	-0.0214382	-0.0415785	0.629924	0.102862	0.0682627	none	none	FALSE	.	.	-0.0371474	0.0933896	0.630747	0.000876675	0.0818536	FALSE	.	.	-0.0114804	0.101843	0.886492	0.000690603	0.0862079	FALSE	.	.	-0.0239122	-0.00927361	0.730147	0.748278	0.0795067	none	none	FALSE	.	.	-0.0832164	0.157245	0.404249	6.25701e-49	0.104673	FALSE	.	.	-0.130007	0.0375431	0.292298	0.131019	0.123436	FALSE	.	.	0.0334732	0.120348	0.765076	1.24221e-19	0.13407	none	none
GlyGly_FLNB_K1221_M1	K1221	FLNB	O75369	Filamin-B	FALSE	FALSE	1221	K	MKYGGELVPHFPARVKVEPAVDTSRIKVFGP		5915	FALSE	.	.	-0.0332625	-0.0497688	0.69766	0.0332421	0.12244	FALSE	.	.	-0.0318262	-0.00786276	0.713715	0.773327	0.131548	FALSE	.	.	-2.23941e-06	-0.0415785	0.983432	0.102862	0.138144	none	none	FALSE	.	.	0.00154395	0.0933896	0.994849	0.000876675	0.152564	FALSE	.	.	-0.084446	0.101843	0.562893	0.000690603	0.161489	FALSE	.	.	0.0685287	-0.00927361	0.651319	0.748278	0.196225	none	none	FALSE	.	.	0.0816595	0.157245	0.567526	6.25701e-49	0.155231	FALSE	.	.	-0.0639338	0.0375431	0.699056	0.131019	0.186205	FALSE	.	.	0.139096	0.120348	0.482323	1.24221e-19	0.22097	none	none
GlyGly_FLNB_K746_M1	K746	FLNB	O75369	Filamin-B	FALSE	FALSE	746	K	PYRVNIGQGSHPQKVKVFGPGVERSGLKANE		5915	FALSE	.	.	-0.0331975	-0.0497688	0.711789	0.0332421	0.149688	FALSE	.	.	-0.0509016	-0.00786276	0.580269	0.773327	0.134042	FALSE	.	.	0.00264963	-0.0415785	0.928383	0.102862	0.138612	none	none	FALSE	.	.	-0.263542	0.0933896	0.266414	0.000876675	0.229137	FALSE	.	.	-0.32836	0.101843	0.170245	0.000690603	0.263918	FALSE	.	.	0.0485429	-0.00927361	0.742303	0.748278	0.226384	none	none	FALSE	.	.	-0.429844	0.157245	0.0924472	6.25701e-49	0.299576	FALSE	.	.	-0.603941	0.0375431	0.0368766	0.131019	0.379711	FALSE	.	.	0.144187	0.120348	0.580084	1.24221e-19	0.366312	none	none
GlyGly_FLNB_K1897_M1	K1897	FLNB	O75369	Filamin-B	FALSE	FALSE	1897	K	PTLPGDYSILVKYNDKHIPGSPFTAKITDDS		5915	FALSE	.	.	-0.0241373	-0.0497688	0.722879	0.0332421	0.0919439	FALSE	.	.	-0.00610209	-0.00786276	0.915335	0.773327	0.0992934	FALSE	.	.	-0.00646928	-0.0415785	0.86587	0.102862	0.109736	none	none	FALSE	.	.	-0.102162	0.0933896	0.409751	0.000876675	0.139883	FALSE	.	.	-0.022316	0.101843	0.859899	0.000690603	0.163088	FALSE	.	.	-0.0622199	-0.00927361	0.621747	0.748278	0.151021	none	none	FALSE	.	.	-0.167157	0.157245	0.395476	6.25701e-49	0.23472	FALSE	.	.	-0.547933	0.0375431	0.0280689	0.131019	0.242039	FALSE	.	.	0.372518	0.120348	0.199192	1.24221e-19	0.26638	none	none
GlyGly_FLNB_K1757_M1	K1757	FLNB	O75369	Filamin-B	FALSE	FALSE	1757	K	LGFKPFDLVIPFAVRKGEITGEVHMPSGKTA		5915	FALSE	.	.	-0.0497949	-0.0497688	0.727763	0.0332421	0.213817	FALSE	.	.	0.0355594	-0.00786276	0.782724	0.773327	0.203469	FALSE	.	.	-0.0489088	-0.0415785	0.637953	0.102862	0.211315	none	none	FALSE	.	.	-0.642572	0.0933896	0.109733	0.000876675	0.368794	FALSE	.	.	-0.544354	0.101843	0.183951	0.000690603	0.354113	FALSE	.	.	-0.0889974	-0.00927361	0.607715	0.748278	0.20776	none	none	FALSE	.	.	-0.893669	0.157245	0.109315	6.25701e-49	1.25889	FALSE	.	.	-0.757646	0.0375431	0.0117204	0.131019	0.307753	FALSE	.	.	-0.134012	0.120348	0.729953	1.24221e-19	1.228	none	none
GlyGly_FLNB_K681_M1	K681	FLNB	O75369	Filamin-B	FALSE	FALSE	681	K	AEFTVDPKDAGKAPLKIFAQDGEGQRIDIQM		5915	FALSE	.	.	-0.0292944	-0.0497688	0.734952	0.0332421	0.127973	FALSE	.	.	-0.0356533	-0.00786276	0.705383	0.773327	0.127846	FALSE	.	.	0.00166294	-0.0415785	0.966619	0.102862	0.136303	none	none	FALSE	.	.	-0.10937	0.0933896	0.450505	0.000876675	0.158196	FALSE	.	.	-0.078523	0.101843	0.591133	0.000690603	0.168688	FALSE	.	.	-0.0255908	-0.00927361	0.849971	0.748278	0.179855	none	none	FALSE	.	.	-0.0904202	0.157245	0.680796	6.25701e-49	0.309292	FALSE	.	.	-0.389644	0.0375431	0.134578	0.131019	0.281308	FALSE	.	.	0.238221	0.120348	0.451178	1.24221e-19	0.357639	none	none
GlyGly_FLNB_K2530_M1	K2530	FLNB	O75369	Filamin-B	FALSE	FALSE	2530	K	VTSKGAGLSKAFVGQKSSFLVDCSKAGSNML		5915	FALSE	.	.	-0.0471083	-0.0497688	0.750929	0.0332421	0.220466	FALSE	.	.	-0.0141544	-0.00786276	0.91235	0.773327	0.275849	FALSE	.	.	-0.00540797	-0.0415785	0.923379	0.102862	0.293158	none	none	FALSE	.	.	-0.11472	0.0933896	0.639495	0.000876675	0.310382	FALSE	.	.	-0.0562319	0.101843	0.850278	0.000690603	0.373671	FALSE	.	.	-0.0364051	-0.00927361	0.870927	0.748278	0.348403	none	none	FALSE	.	.	-0.101539	0.157245	0.774551	6.25701e-49	0.412722	FALSE	.	.	-0.301047	0.0375431	0.446539	0.131019	0.455811	FALSE	.	.	0.182988	0.120348	0.625375	1.24221e-19	0.426845	none	none
GlyGly_FLNB_K976_M1	K976	FLNB	O75369	Filamin-B	FALSE	FALSE	976	K	DQEFTVDTRGAGGQGKLDVTILSPSRKVVPC		5915	FALSE	.	.	0.0815894	-0.0497688	0.803497	0.0332421	1.24737	FALSE	.	.	-0.0320616	-0.00786276	0.908305	0.773327	1.21307	FALSE	.	.	0.032237	-0.0415785	0.836928	0.102862	1.78263	none	none	FALSE	.	.	0.136948	0.0933896	0.868114	0.000876675	1.52047	FALSE	.	.	-0.114392	0.101843	0.882142	0.000690603	1.51431	FALSE	.	.	0.115617	-0.00927361	0.846179	0.748278	2.0112	none	none	FALSE	.	.	0.168264	0.157245	0.892957	6.25701e-49	1.76191	FALSE	.	.	-0.172169	0.0375431	0.889601	0.131019	1.81099	FALSE	.	.	0.184774	0.120348	0.854	1.24221e-19	2.339	none	none
GlyGly_FLNB_K1572_M1	K1572	FLNB	O75369	Filamin-B	FALSE	FALSE	1572	K	TDQEGKPKRAIVHDNKDGTYAVTYIPDKTGR		5915	FALSE	.	.	0.0443773	-0.0497688	0.853631	0.0332421	0.421399	FALSE	.	.	0.230478	-0.00786276	0.373116	0.773327	0.293263	FALSE	.	.	-0.0517333	-0.0415785	0.711862	0.102862	0.490797	none	none	FALSE	.	.	0.175606	0.0933896	0.634024	0.000876675	0.606447	FALSE	.	.	0.162718	0.101843	0.725178	0.000690603	0.858319	FALSE	.	.	-0.0162982	-0.00927361	0.959336	0.748278	0.886738	none	none	FALSE	.	.	-0.0493125	0.157245	0.93213	6.25701e-49	2.00391	FALSE	.	.	-0.0610271	0.0375431	0.935191	0.131019	2.14823	FALSE	.	.	-0.0161951	0.120348	0.975738	1.24221e-19	2.03559	none	none
GlyGly_FLNB_K272_M1	K272	FLNB	O75369	Filamin-B	FALSE	FALSE	272	K	ARAYGRGIEPTGNMVKQPAKFTVDTISAGQG		5915	FALSE	.	.	-0.0502517	-0.0497688	0.858249	0.0332421	0.607007	FALSE	.	.	0.240289	-0.00786276	0.393858	0.773327	0.365986	FALSE	.	.	-0.148479	-0.0415785	0.594936	0.102862	0.727561	none	none	FALSE	.	.	-0.245595	0.0933896	0.68847	0.000876675	0.977148	FALSE	.	.	0.366849	0.101843	0.484475	0.000690603	0.798133	FALSE	.	.	-0.47297	-0.00927361	0.485612	0.748278	1.09195	none	none	FALSE	.	.	-0.547911	0.157245	0.518981	6.25701e-49	1.28992	FALSE	.	.	0.170915	0.0375431	0.863608	0.131019	1.47789	FALSE	.	.	-0.540722	0.120348	0.597145	1.24221e-19	1.50753	none	none
GlyGly_FLNB_K2426_M1	K2426	FLNB	O75369	Filamin-B	FALSE	FALSE	2426	K	RAGPGTLSVTIEGPSKVKMDCQETPEGYKVM		5915	FALSE	.	.	-0.0132031	-0.0497688	0.861241	0.0332421	0.122687	FALSE	.	.	-0.0536889	-0.00786276	0.585402	0.773327	0.119561	FALSE	.	.	0.0148113	-0.0415785	0.778507	0.102862	0.132839	none	none	FALSE	.	.	-0.0681151	0.0933896	0.596887	0.000876675	0.134702	FALSE	.	.	-0.0474265	0.101843	0.72831	0.000690603	0.161875	FALSE	.	.	-0.00914691	-0.00927361	0.927256	0.748278	0.167969	none	none	FALSE	.	.	-0.304676	0.157245	0.0931365	6.25701e-49	0.189553	FALSE	.	.	-0.153673	0.0375431	0.402927	0.131019	0.183387	FALSE	.	.	-0.137815	0.120348	0.450398	1.24221e-19	0.214076	none	none
GlyGly_FLNB_K1919_M1	K1919	FLNB	O75369	Filamin-B	FALSE	FALSE	1919	K	FTAKITDDSRRCSQVKLGSAADFLLDISETD		5915	FALSE	.	.	0.0521538	-0.0497688	0.874246	0.0332421	1.31818	FALSE	.	.	-0.109563	-0.00786276	0.757996	0.773327	1.33206	FALSE	.	.	0.0463136	-0.0415785	0.796275	0.102862	1.95452	none	none	FALSE	.	.	0.334611	0.0933896	0.692254	0.000876675	1.81742	FALSE	.	.	-0.412459	0.101843	0.653229	0.000690603	1.88611	FALSE	.	.	0.50977	-0.00927361	0.598984	0.748278	2.78132	none	none	FALSE	.	.	0.207643	0.157245	0.881927	6.25701e-49	2.4075	FALSE	.	.	-0.792804	0.0375431	0.633226	0.131019	2.54591	FALSE	.	.	0.675694	0.120348	0.661293	1.24221e-19	3.29488	none	none
GlyGly_FLNB_K2235_M1	K2235	FLNB	O75369	Filamin-B	FALSE	FALSE	2235	K	EAGAGGLSIAVEGPSKAEITFDDHKNGSCGV		5915	FALSE	.	.	-0.0416996	-0.0497688	0.878837	0.0332421	1.16658	FALSE	.	.	-0.027968	-0.00786276	0.910555	0.773327	1.16744	FALSE	.	.	-0.00361172	-0.0415785	0.986257	0.102862	1.09403	none	none	FALSE	.	.	-0.160953	0.0933896	0.837025	0.000876675	1.56451	FALSE	.	.	-0.136033	0.101843	0.860039	0.000690603	1.56817	FALSE	.	.	-0.021343	-0.00927361	0.970046	0.748278	1.63206	none	none	FALSE	.	.	-0.277841	0.157245	0.815027	6.25701e-49	1.89185	FALSE	.	.	-0.230797	0.0375431	0.847762	0.131019	1.94734	FALSE	.	.	-0.0176959	0.120348	0.985523	1.24221e-19	2.15579	none	none
GlyGly_FLNB_K1449_M1	K1449	FLNB	O75369	Filamin-B	FALSE	FALSE	1449	K	GVRARVLQSFTVDSSKAGLAPLEVRVLGPRG		5915	FALSE	.	.	-0.0240589	-0.0497688	0.904766	0.0332421	1.12814	FALSE	.	.	-0.0819228	-0.00786276	0.742188	0.773327	1.27409	FALSE	.	.	0.0148783	-0.0415785	0.884032	0.102862	1.04523	none	none	FALSE	.	.	-0.0119178	0.0933896	0.966294	0.000876675	1.07717	FALSE	.	.	-0.209835	0.101843	0.673094	0.000690603	1.70439	FALSE	.	.	0.142069	-0.00927361	0.743088	0.748278	1.53221	none	none	FALSE	.	.	-0.366833	0.157245	0.67647	6.25701e-49	2.4354	FALSE	.	.	-0.728772	0.0375431	0.573181	0.131019	2.81926	FALSE	.	.	0.208655	0.120348	0.814473	1.24221e-19	2.41548	none	none
GlyGly_FLNB_K2428_M1	K2428	FLNB	O75369	Filamin-B	FALSE	FALSE	2428	K	GPGTLSVTIEGPSKVKMDCQETPEGYKVMYT		5915	FALSE	.	.	-0.020189	-0.0497688	0.912643	0.0332421	0.346458	FALSE	.	.	-0.164802	-0.00786276	0.425263	0.773327	0.291195	FALSE	.	.	0.0551171	-0.0415785	0.686468	0.102862	0.380508	none	none	FALSE	.	.	-0.00355345	0.0933896	0.994214	0.000876675	0.346467	FALSE	.	.	-0.234486	0.101843	0.438735	0.000690603	0.373124	FALSE	.	.	0.183211	-0.00927361	0.579861	0.748278	0.443782	none	none	FALSE	.	.	-0.146911	0.157245	0.78623	6.25701e-49	0.998579	FALSE	.	.	-0.38357	0.0375431	0.365228	0.131019	0.797303	FALSE	.	.	0.197121	0.120348	0.696525	1.24221e-19	0.925183	none	none
GlyGly_FLNB_K1979_M1	K1979	FLNB	O75369	Filamin-B	FALSE	FALSE	1979	K	ISFIPREVGEHLVSIKKNGNHVANSPVSIMV		5915	FALSE	.	.	-0.0102832	-0.0497688	0.936756	0.0332421	0.288683	FALSE	.	.	-0.0113672	-0.00786276	0.933044	0.773327	0.263087	FALSE	.	.	0.000762904	-0.0415785	0.989882	0.102862	0.321123	none	none	FALSE	.	.	-0.394452	0.0933896	0.376844	0.000876675	0.567248	FALSE	.	.	-0.090566	0.101843	0.835199	0.000690603	0.624301	FALSE	.	.	-0.165342	-0.00927361	0.673635	0.748278	0.73237	none	none	FALSE	.	.	-0.44683	0.157245	0.475501	6.25701e-49	0.95027	FALSE	.	.	-0.0969364	0.0375431	0.832762	0.131019	0.520987	FALSE	.	.	-0.308446	0.120348	0.640413	1.24221e-19	1.02598	none	none
GlyGly_FLNB-8_K1477_M1	K1477	FLNB	O75369-8	Isoform 8 of Filamin-B	FALSE	FALSE	1477	K	PRADDTDSQSWRSPLKALSEFFKGDPKGDFN		5915	FALSE	.	.	0.0060389	-0.0497688	0.947461	0.0332421	0.187777	FALSE	.	.	-0.000894483	-0.00786276	0.982732	0.773327	0.192717	FALSE	.	.	0.00198345	-0.0415785	0.959299	0.102862	0.2181	none	none	FALSE	.	.	-0.019268	0.0933896	0.929151	0.000876675	0.248516	FALSE	.	.	-0.0359907	0.101843	0.869842	0.000690603	0.266365	FALSE	.	.	0.0126188	-0.00927361	0.947959	0.748278	0.288506	none	none	FALSE	.	.	-0.095394	0.157245	0.836748	6.25701e-49	0.82755	FALSE	.	.	-0.347047	0.0375431	0.351103	0.131019	0.493813	FALSE	.	.	0.130299	0.120348	0.755998	1.24221e-19	0.856133	none	none
GlyGly_FLNB_K1780_M1	K1780	FLNB	O75369	Filamin-B	FALSE	FALSE	1780	K	HMPSGKTATPEIVDNKDGTVTVRYAPTEVGL		5915	FALSE	.	.	-0.00245416	-0.0497688	0.954156	0.0332421	0.0830791	FALSE	.	.	-0.00750477	-0.00786276	0.878128	0.773327	0.0768962	FALSE	.	.	0.00108584	-0.0415785	0.951468	0.102862	0.0872783	none	none	FALSE	.	.	0.0136319	0.0933896	0.893442	0.000876675	0.123556	FALSE	.	.	-0.0407133	0.101843	0.680286	0.000690603	0.122549	FALSE	.	.	0.0483918	-0.00927361	0.623063	0.748278	0.112747	none	none	FALSE	.	.	-0.68228	0.157245	0.0146776	6.25701e-49	0.225161	FALSE	.	.	-0.822155	0.0375431	0.0180776	0.131019	0.283436	FALSE	.	.	0.11609	0.120348	0.41756	1.24221e-19	0.16729	none	none
GlyGly_FLNB_K2044_M1	K2044	FLNB	O75369	Filamin-B	FALSE	FALSE	2044	K	DAGYGGISLAVEGPSKVDIQTEDLEDGTCKV		5915	FALSE	.	.	-0.00549236	-0.0497688	0.960278	0.0332421	0.171548	FALSE	.	.	-0.0397529	-0.00786276	0.72265	0.773327	0.193848	FALSE	.	.	0.0170624	-0.0415785	0.786357	0.102862	0.192923	none	none	FALSE	.	.	-0.106189	0.0933896	0.605344	0.000876675	0.211546	FALSE	.	.	-0.301714	0.101843	0.236328	0.000690603	0.26393	FALSE	.	.	0.175615	-0.00927361	0.424189	0.748278	0.253561	none	none	FALSE	.	.	-0.102929	0.157245	0.687472	6.25701e-49	0.331659	FALSE	.	.	-0.665292	0.0375431	0.0221549	0.131019	0.289297	FALSE	.	.	0.505807	0.120348	0.145961	1.24221e-19	0.36794	none	none
GlyGly_FLNB_K2088_M1	K2088	FLNB	O75369	Filamin-B	FALSE	FALSE	2088	K	TKFADEHVPGSPFTVKISGEGRVKESITRTS		5915	FALSE	.	.	0.00277994	-0.0497688	0.960796	0.0332421	0.095484	FALSE	.	.	-0.0132479	-0.00786276	0.834685	0.773327	0.0927458	FALSE	.	.	0.00653346	-0.0415785	0.848408	0.102862	0.105051	none	none	FALSE	.	.	-0.047507	0.0933896	0.633229	0.000876675	0.119356	FALSE	.	.	0.0262801	0.101843	0.837458	0.000690603	0.143756	FALSE	.	.	-0.0607853	-0.00927361	0.632502	0.748278	0.143517	none	none	FALSE	.	.	-0.662167	0.157245	0.00378072	6.25701e-49	0.177837	FALSE	.	.	-0.676393	0.0375431	0.0152605	0.131019	0.236877	FALSE	.	.	0.00498227	0.120348	0.970532	1.24221e-19	0.184073	none	none
GlyGly_FLNB_K838_M1	K838	FLNB	O75369	Filamin-B	FALSE	FALSE	838	K	VLFASQEIPASPFRVKVDPSHDASKVKAEGP		5915	FALSE	.	.	-0.00837631	-0.0497688	0.968668	0.0332421	0.394359	FALSE	.	.	0.20345	-0.00786276	0.407169	0.773327	0.26961	FALSE	.	.	-0.084837	-0.0415785	0.654599	0.102862	0.487744	none	none	FALSE	.	.	0.0394998	0.0933896	0.911303	0.000876675	0.516103	FALSE	.	.	-0.0785983	0.101843	0.817392	0.000690603	0.399302	FALSE	.	.	0.0615177	-0.00927361	0.863432	0.748278	0.640456	none	none	FALSE	.	.	0.13592	0.157245	0.643754	6.25701e-49	0.340176	FALSE	.	.	-0.113388	0.0375431	0.825819	0.131019	0.771198	FALSE	.	.	0.210972	0.120348	0.698886	1.24221e-19	0.830792	none	none
GlyGly_FLOT2_K100_M1	K100	FLOT2	Q14254	Flotillin-2	FALSE	FALSE	100	K	AVACEQFLGKNVQDIKNVVLQTLEGHLRSIL		2011	FALSE	.	.	0.6764	-0.0754919	0.0202963	0.149976	0.215936	FALSE	.	.	0.694726	-0.0723803	0.0115375	0.156105	0.202284	FALSE	.	.	-0.00313731	-0.00127596	0.924867	0.924731	0.165749	none	none	FALSE	.	.	0.510646	0.0700175	0.0460328	0.198654	0.220038	FALSE	.	.	0.826675	0.1561	0.01432	0.000950159	0.28019	FALSE	.	.	-0.27704	-0.0847892	0.271809	0.0586347	0.287381	none	none	FALSE	.	.	-0.687562	-0.0316945	0.0476132	0.425382	0.294956	FALSE	.	.	-0.619311	-0.0341848	0.0754036	0.391844	0.298793	FALSE	.	.	-0.0910556	0.00178447	0.682997	0.959881	0.244897	none	none
GlyGly_FLOT2_K132_M1	K132	FLOT2	Q14254	Flotillin-2	FALSE	FALSE	132	K	TLTVEQIYQDRDQFAKLVREVAAPDVGRMGI		2011	FALSE	.	.	0.207756	-0.0754919	0.255137	0.149976	0.175085	FALSE	.	.	0.443593	-0.0723803	0.0109697	0.156105	0.165979	FALSE	.	.	-0.226554	-0.00127596	0.156168	0.924731	0.164116	none	none	FALSE	.	.	0.161798	0.0700175	0.211048	0.198654	0.125562	FALSE	.	.	0.404074	0.1561	0.0186864	0.000950159	0.17091	FALSE	.	.	-0.242212	-0.0847892	0.149812	0.0586347	0.175447	none	none	FALSE	.	.	0.215165	-0.0316945	0.102647	0.425382	0.129876	FALSE	.	.	0.286713	-0.0341848	0.154268	0.391844	0.194583	FALSE	.	.	-0.0657252	0.00178447	0.723366	0.959881	0.198676	none	none
GlyGly_FLOT2_K280_M1	K280	FLOT2	Q14254	Flotillin-2	FALSE	FALSE	280	K	KKQIAVEAQEILRTDKELIATVRRPAEAEAH		2011	FALSE	.	.	-0.34119	-0.0754919	0.289598	0.149976	0.320076	FALSE	.	.	-0.0583816	-0.0723803	0.790544	0.156105	0.365496	FALSE	.	.	-0.14491	-0.00127596	0.537808	0.924731	0.389192	none	none	FALSE	.	.	0.775621	0.0700175	0.277839	0.198654	0.614212	FALSE	.	.	-0.722653	0.1561	0.5826	0.000950159	1.46914	FALSE	.	.	1.33223	-0.0847892	0.441838	0.0586347	1.73434	none	none	FALSE	.	.	0.730258	-0.0316945	0.146868	0.425382	0.507732	FALSE	.	.	-0.817054	-0.0341848	0.586095	0.391844	1.60266	FALSE	.	.	1.50783	0.00178447	0.379838	0.959881	1.73934	none	none
GlyGly_FLOT2_K305_M1	K305	FLOT2	Q14254	Flotillin-2	FALSE	FALSE	305	K	AEAEAHRIQQIAEGEKVKQVLLAQAEAEKIR		2011	FALSE	.	.	0.150183	-0.0754919	0.371795	0.149976	0.18337	FALSE	.	.	0.155526	-0.0723803	0.39723	0.156105	0.202857	FALSE	.	.	-0.00101294	-0.00127596	0.968982	0.924731	0.161452	none	none	FALSE	.	.	0.262665	0.0700175	0.158582	0.198654	0.195689	FALSE	.	.	0.175557	0.1561	0.439896	0.000950159	0.243862	FALSE	.	.	0.0619339	-0.0847892	0.705707	0.0586347	0.21922	none	none	FALSE	.	.	0.490678	-0.0316945	0.0779209	0.425382	0.355171	FALSE	.	.	0.301861	-0.0341848	0.40674	0.391844	0.430874	FALSE	.	.	0.164147	0.00178447	0.526011	0.959881	0.307646	none	none
GlyGly_FLOT2_K169_M1	K169	FLOT2	Q14254	Flotillin-2	FALSE	FALSE	169	K	IKDVYDKVDYLSSLGKTQTAVVQRDADIGVA		2011	FALSE	.	.	0.0750151	-0.0754919	0.602006	0.149976	0.244999	FALSE	.	.	0.0517771	-0.0723803	0.706304	0.156105	0.241435	FALSE	.	.	0.0059555	-0.00127596	0.910992	0.924731	0.203275	none	none	FALSE	.	.	0.0909003	0.0700175	0.669984	0.198654	0.242331	FALSE	.	.	0.176232	0.1561	0.431936	0.000950159	0.273429	FALSE	.	.	-0.0732811	-0.0847892	0.670194	0.0586347	0.21637	none	none	FALSE	.	.	0.25864	-0.0316945	0.382237	0.425382	0.309003	FALSE	.	.	0.352495	-0.0341848	0.212484	0.391844	0.319222	FALSE	.	.	-0.0885575	0.00178447	0.716706	0.959881	0.349723	none	none
GlyGly_FLOT2_K211_M1	K211	FLOT2	Q14254	Flotillin-2	FALSE	FALSE	211	K	ECKKEMLDVKFMADTKIADSKRAFELQKSAF		2011	FALSE	.	.	-0.0996574	-0.0754919	0.637189	0.149976	0.247925	FALSE	.	.	0.268344	-0.0723803	0.260214	0.156105	0.281324	FALSE	.	.	-0.352276	-0.00127596	0.300644	0.924731	0.386689	none	none	FALSE	.	.	-0.0718758	0.0700175	0.816537	0.198654	0.342421	FALSE	.	.	0.201674	0.1561	0.468466	0.000950159	0.309226	FALSE	.	.	-0.26065	-0.0847892	0.532494	0.0586347	0.478867	none	none	FALSE	.	.	0.24427	-0.0316945	0.333231	0.425382	0.24311	FALSE	.	.	-0.0220732	-0.0341848	0.948116	0.391844	0.346093	FALSE	.	.	0.23905	0.00178447	0.514209	0.959881	0.39939	none	none
GlyGly_FLOT2_K390_M1	K390	FLOT2	Q14254	Flotillin-2	FALSE	FALSE	390	K	LTKVDEIVVLSGDNSKVTSEVNRLLAELPAS		2011	FALSE	.	.	0.0268709	-0.0754919	0.71867	0.149976	0.102029	FALSE	.	.	-0.011224	-0.0723803	0.88005	0.156105	0.105307	FALSE	.	.	0.0214018	-0.00127596	0.720877	0.924731	0.123058	none	none	FALSE	.	.	0.0144049	0.0700175	0.905577	0.198654	0.124249	FALSE	.	.	0.0171435	0.1561	0.88193	0.000950159	0.140152	FALSE	.	.	-0.00158714	-0.0847892	0.987103	0.0586347	0.1623	none	none	FALSE	.	.	0.0144649	-0.0316945	0.925109	0.425382	0.196391	FALSE	.	.	-0.00428238	-0.0341848	0.98662	0.391844	0.1943	FALSE	.	.	0.0144919	0.00178447	0.927975	0.959881	0.220161	none	none
GlyGly_FLOT2_K350_M1	K350	FLOT2	Q14254	Flotillin-2	FALSE	FALSE	350	K	KAEAERMKLKAEAYQKYGDAAKMALVLEALP		2011	FALSE	.	.	-0.0233918	-0.0754919	0.756423	0.149976	0.0964256	FALSE	.	.	-0.000273457	-0.0723803	0.988531	0.156105	0.11436	FALSE	.	.	-0.00792006	-0.00127596	0.846718	0.924731	0.129905	none	none	FALSE	.	.	-0.0856611	0.0700175	0.468213	0.198654	0.129067	FALSE	.	.	-0.0543442	0.1561	0.691154	0.000950159	0.149735	FALSE	.	.	-0.0266215	-0.0847892	0.831699	0.0586347	0.151649	none	none	FALSE	.	.	0.0567247	-0.0316945	0.695479	0.425382	0.150943	FALSE	.	.	-0.241222	-0.0341848	0.251005	0.391844	0.228139	FALSE	.	.	0.286851	0.00178447	0.2324	0.959881	0.256653	none	none
GlyGly_FLOT2_K370_M1	K370	FLOT2	Q14254	Flotillin-2	FALSE	FALSE	370	K	AKMALVLEALPQIAAKIAAPLTKVDEIVVLS		2011	FALSE	.	.	-0.0219966	-0.0754919	0.85179	0.149976	0.189391	FALSE	.	.	0.0441803	-0.0723803	0.729916	0.156105	0.193646	FALSE	.	.	-0.0349259	-0.00127596	0.702139	0.924731	0.210713	none	none	FALSE	.	.	-0.26957	0.0700175	0.250761	0.198654	0.234565	FALSE	.	.	-0.105983	0.1561	0.646349	0.000950159	0.243843	FALSE	.	.	-0.125112	-0.0847892	0.563224	0.0586347	0.246983	none	none	FALSE	.	.	-0.185294	-0.0316945	0.570503	0.425382	0.29431	FALSE	.	.	-0.299023	-0.0341848	0.246277	0.391844	0.255172	FALSE	.	.	0.0788254	0.00178447	0.796651	0.959881	0.323952	none	none
GlyGly_FLRT1_K579_M1	K579	FLRT1	Q9NZU1	Leucine-rich repeat transmembrane protein FLRT1	FALSE	FALSE	579	K	RGSRKKDDYMESGTKKDNSILEIRGPGLQML	GlyGly_FLRT3_K582_M1		FALSE	.		-0.0350476		0.781709		0.170951	FALSE	.		-0.127839		0.337832		0.1634	FALSE	.		0.0565398		0.544178		0.133391	none		FALSE	.		-0.0456271		0.788216		0.189873	FALSE	.		-0.171788		0.3298		0.201016	FALSE	.		0.105821		0.454229		0.171604	none		FALSE	.		-0.0582136		0.714907		0.160427	FALSE	.		-0.139781		0.440505		0.19417	FALSE	.		0.0868126		0.626801		0.194563	none
GlyGly_FLRT3_K581_M1	K581	FLRT3	Q9NZU0	Leucine-rich repeat transmembrane protein FLRT3	FALSE	FALSE	581	K	SKGRRRKDDYAEAGTKKDNSILEIRETSFQM		5086	FALSE	.	.	0.109716	-0.0215167	0.543129	0.668581	0.188782	FALSE	.	.	0.196702	-0.0115055	0.255425	0.806269	0.192405	FALSE	.	.	-0.0466697	-0.00344503	0.580562	0.896099	0.152452	none	none	FALSE	.	.	0.285063	-0.000721637	0.13913	0.999252	0.197292	FALSE	.	.	0.381182	-0.0277497	0.043884	0.754466	0.183402	FALSE	.	.	-0.0821977	0.0223528	0.587565	0.80286	0.173674	none	none	FALSE	.	.	0.395034	-0.00354012	0.0615001	0.981719	0.225028	FALSE	.	.	0.414963	-0.0462143	0.13519	0.746094	0.277844	FALSE	.	.	-0.0390923	0.0332719	0.856956	0.811632	0.269575	none	none
GlyGly_FLVCR1_K530_M1	K530	FLVCR1	Q9Y5Y0	Feline leukemia virus subgroup C receptor-related protein 1	FALSE	FALSE	530	K	LRRHNINIGITNVDVKAIPADSPTDQEPKTV		2869	FALSE	.	.	-0.202334	0.01512	0.208478	0.741924	0.180779	FALSE	.	.	0.0684565	-0.0187067	0.727496	0.719133	0.200228	FALSE	.	.	-0.267054	0.023821	0.258069	0.625919	0.233961	none	none	FALSE	.	.	-0.4749	0.00732376	0.0159929	0.906446	0.188236	FALSE	.	.	-0.0405086	0.010161	0.846304	0.895091	0.199584	FALSE	.	.	-0.439524	0.000916472	0.0463384	0.990488	0.196197	none	none	TRUE	-	.	-0.70638	0.0750216	0.000293068	0.303898	0.181558	FALSE	.	.	-0.129932	-0.0682912	0.513419	0.381109	0.208552	FALSE	.	.	-0.570938	0.141729	0.0105394	0.117048	0.205846	SARS_CoV2	none
GlyGly_FLVCR1_K549_M1	K549	FLVCR1	Q9Y5Y0	Feline leukemia virus subgroup C receptor-related protein 1	FALSE	FALSE	549	K	ADSPTDQEPKTVMLSKQSESAI_________		2869	FALSE	.	.	0.0462835	0.01512	0.699835	0.741924	0.167915	FALSE	.	.	0.0990308	-0.0187067	0.444926	0.719133	0.1839	FALSE	.	.	-0.0249708	0.023821	0.685708	0.625919	0.142846	none	none	FALSE	.	.	0.188859	0.00732376	0.190991	0.906446	0.163299	FALSE	.	.	0.285183	0.010161	0.0732332	0.895091	0.180619	FALSE	.	.	-0.0919102	0.000916472	0.415791	0.990488	0.124614	none	none	TRUE	+	.	0.742943	0.0750216	1.09153e-12	0.303898	0.142672	TRUE	+	.	0.780784	-0.0682912	0.00480728	0.381109	0.206941	FALSE	.	.	-0.0427739	0.141729	0.779348	0.117048	0.16918	shared	none
GlyGly_FLVCR1_K33_M1	K33	FLVCR1	Q9Y5Y0	Feline leukemia virus subgroup C receptor-related protein 1	FALSE	FALSE	33	K	LAKGYLPLPRGAPVGKESVELQNGPKAGTFP		2869	FALSE	.	.	0.000752333	0.01512	0.973777	0.741924	0.100884	FALSE	.	.	0.0421816	-0.0187067	0.569767	0.719133	0.105056	FALSE	.	.	-0.0283511	0.023821	0.63532	0.625919	0.102998	none	none	FALSE	.	.	0.156874	0.00732376	0.313713	0.906446	0.1522	FALSE	.	.	0.23072	0.010161	0.139018	0.895091	0.164482	FALSE	.	.	-0.0677447	0.000916472	0.555038	0.990488	0.137975	none	none	FALSE	.	.	0.340807	0.0750216	0.0286166	0.303898	0.149699	FALSE	.	.	0.444765	-0.0682912	0.0367133	0.381109	0.231396	FALSE	.	.	-0.104538	0.141729	0.549937	0.117048	0.197579	none	none
GlyGly_FLVCR1_K20_M1	K20	FLVCR1	Q9Y5Y0	Feline leukemia virus subgroup C receptor-related protein 1	FALSE	FALSE	20	K	DDEEGAAVAPGHPLAKGYLPLPRGAPVGKES		2869	FALSE	.	.	-0.0037032	0.01512	0.979308	0.741924	0.259397	FALSE	.	.	-0.0418963	-0.0187067	0.786136	0.719133	0.298084	FALSE	.	.	0.0129774	0.023821	0.862013	0.625919	0.402951	none	none	FALSE	.	.	-0.0825162	0.00732376	0.759666	0.906446	0.288661	FALSE	.	.	-0.136891	0.010161	0.64098	0.895091	0.374935	FALSE	.	.	0.0514498	0.000916472	0.845884	0.990488	0.438511	none	none	FALSE	.	.	-0.0476461	0.0750216	0.859177	0.303898	0.322655	FALSE	.	.	-0.223565	-0.0682912	0.546946	0.381109	0.387106	FALSE	.	.	0.150556	0.141729	0.715985	0.117048	0.43025	none	none
GlyGly_FLVCR2_K504_M1	K504	FLVCR2	Q9UPI3	Feline leukemia virus subgroup C receptor-related protein 2	FALSE	FALSE	504	K	ADLRRQKANKETLENKLQEEEEESNTSKVPT		1882	FALSE	.	.	-0.0337853	-0.0103295	0.884107	0.907589	1.1224	FALSE	.	.	-0.0366079	-0.0175504	0.888791	0.840169	1.1302	FALSE	.	.	-0.00254406	0.00154809	0.977782	0.97784	1.17985	none	none	FALSE	.	.	-0.163657	-0.0912216	0.824303	0.611642	1.49464	FALSE	.	.	-0.139261	-0.0266663	0.852526	0.884487	1.5381	FALSE	.	.	-0.011129	-0.0361537	0.982362	0.830039	1.66564	none	none	FALSE	.	.	-0.220811	0.021294	0.849963	0.911497	1.7896	FALSE	.	.	-0.236307	-0.134885	0.847939	0.472742	1.85311	FALSE	.	.	-0.0288404	0.139655	0.991172	0.551698	2.14779	none	none
GlyGly_FLYWCH2_K49_M1	K49	FLYWCH2	Q96CP2	FLYWCH family member 2	FALSE	FALSE	49	K	RKPRKFSKLVLLTASKDSTKVAGAKRKGVHC		3355	FALSE	.	.	0.0269748	-0.0449603	0.802718	0.47718	0.177998	FALSE	.	.	-0.0159074	-0.0352889	0.882223	0.596755	0.200788	FALSE	.	.	0.0184256	-0.00307967	0.803037	0.902249	0.257862	none	none	FALSE	.	.	0.0122111	-0.0202302	0.949631	0.81361	0.211068	FALSE	.	.	-0.0535408	0.0189582	0.796259	0.814547	0.2255	FALSE	.	.	0.0499803	-0.0371465	0.812388	0.593862	0.278038	none	none	FALSE	.	.	-0.23713	-0.109053	0.38873	0.153227	0.286588	FALSE	.	.	0.124057	-0.0626618	0.59	0.388082	0.255117	FALSE	.	.	-0.338402	-0.0488247	0.355187	0.467428	0.37635	none	none
GlyGly_FLYWCH2_K101_M1	K101	FLYWCH2	Q96CP2	FLYWCH family member 2	FALSE	FALSE	101	K	EAQRAIEAAPQEPEQKRSRQDPGTDRTEDSG		3355	FALSE	.	.	-0.0150437	-0.0449603	0.82399	0.47718	0.104939	FALSE	.	.	-0.00488778	-0.0352889	0.934919	0.596755	0.0997492	FALSE	.	.	-0.00417836	-0.00307967	0.888976	0.902249	0.0989941	none	none	FALSE	.	.	0.0168762	-0.0202302	0.904068	0.81361	0.170208	FALSE	.	.	0.0431434	0.0189582	0.766346	0.814547	0.182209	FALSE	.	.	-0.0233083	-0.0371465	0.835263	0.593862	0.164801	none	none	FALSE	.	.	-0.017347	-0.109053	0.917951	0.153227	0.196956	FALSE	.	.	0.0370845	-0.0626618	0.853425	0.388082	0.223391	FALSE	.	.	-0.0459498	-0.0488247	0.766859	0.467428	0.187265	none	none
GlyGly_FLYWCH2_K41_M1	K41	FLYWCH2	Q96CP2	FLYWCH family member 2	FALSE	FALSE	41	K	TEVIPAAPRKPRKFSKLVLLTASKDSTKVAG		3355	FALSE	.	.	0.0270993	-0.0449603	0.859496	0.47718	0.326049	FALSE	.	.	0.0142838	-0.0352889	0.915895	0.596755	0.284898	FALSE	.	.	0.00490982	-0.00307967	0.934676	0.902249	0.417969	none	none	FALSE	.	.	-0.255784	-0.0202302	0.552161	0.81361	0.543906	FALSE	.	.	0.0453648	0.0189582	0.925241	0.814547	0.706527	FALSE	.	.	-0.173014	-0.0371465	0.72116	0.593862	0.805881	none	none	FALSE	.	.	-0.0700585	-0.109053	0.940375	0.153227	1.3376	FALSE	.	.	0.151685	-0.0626618	0.816952	0.388082	0.931708	FALSE	.	.	-0.134006	-0.0488247	0.890459	0.467428	1.77813	none	none
GlyGly_FLYWCH2_K15_M1	K15	FLYWCH2	Q96CP2	FLYWCH family member 2	FALSE	FALSE	15	K	_MPLPEPSEQEGESVKASQEPSPKPGTEVIP		3355	FALSE	.	.	0.0195732	-0.0449603	0.898419	0.47718	0.266965	FALSE	.	.	-0.054519	-0.0352889	0.736007	0.596755	0.28094	FALSE	.	.	0.032374	-0.00307967	0.768881	0.902249	0.400753	none	none	FALSE	.	.	0.191545	-0.0202302	0.579976	0.81361	0.381148	FALSE	.	.	-0.22448	0.0189582	0.431646	0.814547	0.310281	FALSE	.	.	0.39021	-0.0371465	0.395631	0.593862	0.481148	none	none	FALSE	.	.	0.126935	-0.109053	0.799785	0.153227	0.735658	FALSE	.	.	-0.158618	-0.0626618	0.622867	0.388082	0.467137	FALSE	.	.	0.292469	-0.0488247	0.627317	0.467428	0.824109	none	none
GlyGly_FLYWCH2_K53_M1	K53	FLYWCH2	Q96CP2	FLYWCH family member 2	FALSE	FALSE	53	K	KFSKLVLLTASKDSTKVAGAKRKGVHCVMSL		3355	FALSE	.	.	-0.0112886	-0.0449603	0.926168	0.47718	0.244193	FALSE	.	.	0.0622905	-0.0352889	0.630702	0.596755	0.174945	FALSE	.	.	-0.032615	-0.00307967	0.738327	0.902249	0.30344	none	none	FALSE	.	.	-0.0228727	-0.0202302	0.92229	0.81361	0.294825	FALSE	.	.	0.0991412	0.0189582	0.61858	0.814547	0.227351	FALSE	.	.	-0.100407	-0.0371465	0.666978	0.593862	0.337039	none	none	FALSE	.	.	-0.0246137	-0.109053	0.921655	0.153227	0.27614	FALSE	.	.	0.0974893	-0.0626618	0.693616	0.388082	0.262587	FALSE	.	.	-0.110197	-0.0488247	0.68611	0.467428	0.310058	none	none
GlyGly_FMC1_K109_M1	K109	FMC1	Q96HJ9	Protein FMC1 homolog	FALSE	FALSE	109	K	SAGLVGLKLPHQPGGKGWEP___________	GlyGly_LUC7L2_K213_M1	5876	FALSE	.	.	0.339621	-0.00707232	0.310431	0.823241	0.371964	FALSE	.	.	-0.121897	-0.025026	0.760038	0.509149	0.861609	FALSE	.	.	0.333009	0.0111216	0.494933	0.670976	1.02138	none	none	FALSE	.	.	0.558033	0.0609584	0.148729	0.255533	0.431334	FALSE	.	.	-0.290454	0.0710372	0.696459	0.185212	1.09857	FALSE	.	.	0.77835	-0.00766292	0.353839	0.845772	1.23862	none	none	FALSE	.	.	0.353638	0.0773059	0.727783	0.119643	1.74693	FALSE	.	.	-0.520907	0.096864	0.672106	0.0497215	2.07025	FALSE	.	.	0.729918	-0.0191642	0.542941	0.659714	2.27882	none	none
GlyGly_FMNL2_K355_M1	K355	FMNL2	Q96PY5	Formin-like protein 2	FALSE	FALSE	355	K	LQYEFTKLGLDEYLDKLKHTESDKLQVQIQA		2200	FALSE	.	.	0.04375	-0.00423372	0.8604	0.897746	0.911439	FALSE	.	.	-0.0578175	0.0109281	0.826673	0.757014	0.960971	FALSE	.	.	0.0380564	-0.0100057	0.810866	0.713273	1.35823	none	none	FALSE	.	.	-0.0391461	0.0301923	0.957132	0.612984	1.66858	FALSE	.	.	-0.257295	0.103366	0.751337	0.043549	1.68917	FALSE	.	.	0.103138	-0.067828	0.840186	0.212853	1.88239	none	none	FALSE	.	.	-0.117806	0.00937876	0.913433	0.871595	2.04661	FALSE	.	.	-0.409092	0.083394	0.748968	0.155007	2.0485	FALSE	.	.	0.166085	-0.0752533	0.862224	0.195438	2.44258	none	none
GlyGly_FMNL2_K680_M1	K680	FMNL2	Q96PY5	Formin-like protein 2	FALSE	FALSE	680	K	FKTKAQGPAIDLSSSKQKIPQKGSNKVTLLE		2200	FALSE	.	.	0.00873559	-0.00423372	0.947222	0.897746	0.316422	FALSE	.	.	0.0642523	0.0109281	0.681007	0.757014	0.245564	FALSE	.	.	-0.0129167	-0.0100057	0.856025	0.713273	0.380665	none	none	FALSE	.	.	0.0877774	0.0301923	0.791028	0.612984	0.405772	FALSE	.	.	0.099595	0.103366	0.749509	0.043549	0.428572	FALSE	.	.	-0.0138469	-0.067828	0.953304	0.212853	0.556012	none	none	FALSE	.	.	0.0247684	0.00937876	0.966373	0.871595	0.820173	FALSE	.	.	0.187023	0.083394	0.648801	0.155007	0.560316	FALSE	.	.	-0.105529	-0.0752533	0.833902	0.195438	0.941896	none	none
GlyGly_FMR1_K295_M1	K295	FMR1	Q06787	Synaptic functional regulator FMR1	FALSE	FALSE	295	K	EFAEDVIQVPRNLVGKVIGKNGKLIQEIVDK	GlyGly_FXR1_K295_M1 GlyGly_FXR2_K305_M1	5886	FALSE	.	.	0.0466715	-0.0158146	0.828846	0.717551	0.639963	FALSE	.	.	0.0191518	-0.035534	0.923297	0.479779	0.686519	FALSE	.	.	0.00459537	0.00859003	0.950804	0.763999	0.733284	none	none	FALSE	.	.	0.101961	0.0677468	0.846186	0.2364	0.930593	FALSE	.	.	0.119728	0.00437042	0.817297	0.934106	0.913271	FALSE	.	.	-0.00980608	0.0585035	0.974727	0.346189	1.06976	none	none	FALSE	.	.	0.233255	-0.0468145	0.761879	0.410506	1.12479	FALSE	.	.	0.103219	0.056571	0.903975	0.37289	1.28166	FALSE	.	.	0.060761	-0.102379	0.924506	0.15983	1.48469	none	none
GlyGly_FN3KRP_K41_M1	K41	FN3KRP	Q9HA64	Ketosamine-3-kinase	FALSE	FALSE	41	K	SQGRSYDTDQGRVFVKVNPKAEARRMFEGEM		3396	FALSE	.	.	0.0900435	-0.0214387	0.37981	0.641352	0.109437	FALSE	.	.	-0.0667651	0.0112278	0.488664	0.800734	0.0985437	FALSE	.	.	0.152146	-0.0262994	0.295709	0.564592	0.148572	none	none	FALSE	.	.	0.131414	-0.113523	0.282676	0.255659	0.123912	FALSE	.	.	-0.0913134	-0.120382	0.44993	0.168839	0.123881	FALSE	.	.	0.220416	0.00251697	0.166292	0.963989	0.155623	none	none	FALSE	.	.	0.181726	-0.0597605	0.196001	0.433523	0.144006	FALSE	.	.	-0.0904473	-0.0785432	0.54932	0.275984	0.163679	FALSE	.	.	0.26276	0.0173749	0.143504	0.822552	0.190732	none	none
GlyGly_FN3KRP_K69_M1	K69	FN3KRP	Q9HA64	Ketosamine-3-kinase	FALSE	FALSE	69	K	GEMASLTAILKTNTVKVPKPIKVLDAPGGGS		3396	FALSE	.	.	-0.0187137	-0.0214387	0.758476	0.641352	0.0813463	FALSE	.	.	0.0561137	0.0112278	0.432813	0.800734	0.0806042	FALSE	.	.	-0.0650044	-0.0262994	0.440005	0.564592	0.101316	none	none	FALSE	.	.	-0.0330956	-0.113523	0.70231	0.255659	0.0928999	FALSE	.	.	0.0757549	-0.120382	0.441446	0.168839	0.102599	FALSE	.	.	-0.109185	0.00251697	0.352207	0.963989	0.117499	none	none	FALSE	.	.	-0.0653569	-0.0597605	0.537068	0.433523	0.100459	FALSE	.	.	0.129314	-0.0785432	0.30379	0.275984	0.130572	FALSE	.	.	-0.192701	0.0173749	0.11813	0.822552	0.121845	none	none
GlyGly_FN3KRP_K45_M1	K45	FN3KRP	Q9HA64	Ketosamine-3-kinase	FALSE	FALSE	45	K	SYDTDQGRVFVKVNPKAEARRMFEGEMASLT		3396	FALSE	.	.	-0.00923806	-0.0214387	0.978053	0.641352	0.288657	FALSE	.	.	0.246889	0.0112278	0.117389	0.800734	0.174374	FALSE	.	.	-0.178112	-0.0262994	0.347399	0.564592	0.295586	none	none	FALSE	.	.	0.408803	-0.113523	0.074621	0.255659	0.212583	FALSE	.	.	0.525564	-0.120382	0.0089962	0.168839	0.192513	FALSE	.	.	-0.104536	0.00251697	0.539981	0.963989	0.184961	none	none	FALSE	.	.	0.331131	-0.0597605	0.126816	0.433523	0.218366	TRUE	+	.	1.13335	-0.0785432	5.04558e-11	0.275984	0.270173	TRUE	-	.	-0.809331	0.0173749	5.03824e-08	0.822552	0.181957	SARS_CoV	none
GlyGly_FNBP1_K378_M1	K378	FNBP1	Q96RU3	Formin-binding protein 1	FALSE	FALSE	378	K	QKEPLSHRFNEFMTSKPKIHCFRSLKRGLSL		1096	FALSE	.	.	-0.0633188	0.0186748	0.726385	0.691612	0.324655	FALSE	.	.	0.04664	0.0203119	0.809794	0.66537	0.379253	FALSE	.	.	-0.0541924	-0.00121953	0.717633	0.959779	0.517444	none	none	FALSE	.	.	-0.102247	0.090375	0.784592	0.213979	0.529011	FALSE	.	.	0.232657	0.0951127	0.590998	0.174515	0.503806	FALSE	.	.	-0.282321	-0.00464304	0.562549	0.933523	0.713412	none	none	FALSE	.	.	-0.173913	0.125976	0.775992	0.0830912	0.936046	FALSE	.	.	0.102389	0.13399	0.826211	0.0745679	0.654387	FALSE	.	.	-0.283019	-0.00855767	0.680239	0.888982	1.03555	none	none
GlyGly_FNIP1_K116_M1	K116	FNIP1	Q8TF40	Folliculin-interacting protein 1	FALSE	FALSE	116	K	DSSVTSSSDIKDQCLKYQGSRCSSDANMLGE			FALSE	.		0.0307214		0.884944		0.783975	FALSE	.		-0.0394341		0.854658		0.83955	FALSE	.		0.0237519		0.823948		1.23236	none		FALSE	.		-0.0820929		0.910955		1.49557	FALSE	.		-0.242651		0.740212		1.52873	FALSE	.		0.0857386		0.876435		1.78728	none		FALSE	.		-0.180269		0.873571		1.8434	FALSE	.		-0.376562		0.757834		1.9443	FALSE	.		0.100497		0.907032		2.30788	none
GlyGly_FNTA_K142_M1	K142	FNTA	P49354	Protein farnesyltransferase/geranylgeranyltransferase type-1 subunit alpha	FALSE	FALSE	142	K	NAANYTVWHFRRVLLKSLQKDLHEEMNYITA		5413	FALSE	.	.	-0.00640179	0.0150518	0.924518	0.712934	0.110562	FALSE	.	.	-0.00976201	0.030494	0.884725	0.466267	0.11837	FALSE	.	.	0.000253012	-0.00914382	0.984219	0.731377	0.129248	none	none	FALSE	.	.	-0.0587023	-0.0369114	0.661657	0.499428	0.156223	FALSE	.	.	-0.0419128	0.0174146	0.773086	0.691432	0.163675	FALSE	.	.	-0.0149105	-0.0543146	0.900006	0.352564	0.166335	none	none	FALSE	.	.	-0.157452	-0.0579469	0.403731	0.237755	0.213921	FALSE	.	.	-0.0711829	0.0354929	0.732497	0.455465	0.234233	FALSE	.	.	-0.0684647	-0.0924956	0.681358	0.0782736	0.198962	none	none
GlyGly_FOCAD_K583_M1	K583	FOCAD	Q5VW36	Focadhesin	FALSE	FALSE	583	K	SDVPSLSVGKEVQWEKLIAKAASIRDICKQR		1700	FALSE	.	.	-0.0345382	0.0583532	0.714892	0.155792	0.123363	FALSE	.	.	0.0221688	-0.0330993	0.80193	0.563297	0.138911	FALSE	.	.	-0.0357038	0.0839687	0.676897	0.221206	0.17865	none	none	FALSE	.	.	0.00447495	-0.00586677	0.974152	0.880957	0.146895	FALSE	.	.	0.0394907	-0.0116308	0.816437	0.74653	0.224569	FALSE	.	.	-0.038825	0.00588373	0.815568	0.877875	0.260984	none	none	FALSE	.	.	-0.137507	-0.0188763	0.368938	0.631298	0.163891	FALSE	.	.	0.0858539	-0.032216	0.681122	0.411815	0.220079	FALSE	.	.	-0.21207	0.0140859	0.356017	0.725903	0.246451	none	none
GlyGly_FOPNL_K128_M1	K128	FOPNL	Q96NB1	LisH domain-containing protein FOPNL	FALSE	FALSE	128	K	HFLRGTKDGIQNAFLKGPSLQPSDPSLGRQP		4542	FALSE	.	.	-0.248908	-0.0547213	0.451205	0.646214	0.498932	FALSE	.	.	-0.259828	-0.0131292	0.44043	0.885266	0.484547	FALSE	.	.	-0.000299096	-0.0151764	0.999412	0.798734	0.310802	none	none	FALSE	.	.	-1.57741	-0.243727	0.133145	0.258035	1.08917	FALSE	.	.	-0.175174	-0.0761813	0.754432	0.696859	0.800468	FALSE	.	.	-1.81526	-0.132854	0.282804	0.521625	1.07852	none	none	FALSE	.	.	-1.09233	-0.399519	0.573861	0.100751	1.78261	FALSE	.	.	-0.445223	-0.134187	0.366739	0.66687	0.570266	FALSE	.	.	-0.660972	-0.237712	0.725043	0.446152	1.94676	none	none
GlyGly_FOXA2_K264_M1	K264	FOXA2	Q9Y261	Hepatocyte nuclear factor 3-beta	FALSE	FALSE	264	K	LRRQKRFKCEKQLALKEAAGAAGSGKKAAAG			FALSE	.		-0.0312096		0.883952		1.01523	FALSE	.		-0.0962263		0.724301		1.28026	FALSE	.		0.0163429		0.883098		1.07262	none		FALSE	.		-0.042012		0.896732		0.920517	FALSE	.		-0.21887		0.68364		1.62436	FALSE	.		0.119462		0.776812		1.46129	none		FALSE	.		-0.302411		0.717299		1.97694	FALSE	.		-0.575374		0.627487		2.41388	FALSE	.		0.165753		0.844353		2.3905	none
GlyGly_FOXK1_K365_M1	K365	FOXK1	P85037	Forkhead box protein K1	FALSE	FALSE	365	K	QNSIRHNLSLNRYFIKVPRSQEEPGKGSFWR	GlyGly_FOXK2_K318_M1	2655	FALSE	.	.	-0.130366	-0.0357687	0.415572	0.391052	0.189966	FALSE	.	.	-0.0398125	-0.0193643	0.772317	0.66645	0.197035	FALSE	.	.	-0.0384533	-0.00785497	0.698809	0.745343	0.206601	none	none	FALSE	.	.	-0.246735	0.0147462	0.196411	0.809391	0.226668	FALSE	.	.	-0.00390321	0.0510129	0.985453	0.320713	0.246133	FALSE	.	.	-0.22698	-0.0332183	0.363771	0.548069	0.286891	none	none	FALSE	.	.	-0.350824	-0.0213158	0.153535	0.773653	0.275411	FALSE	.	.	0.0221843	0.054742	0.939002	0.371564	0.298346	FALSE	.	.	-0.357326	-0.0733569	0.196594	0.303974	0.315221	none	none
GlyGly_FOXK1_K388_M1	K388	FOXK1	P85037	Forkhead box protein K1	FALSE	FALSE	388	K	PGKGSFWRIDPASEAKLVEQAFRKRRQRGVS		2655	FALSE	.	.	0.0380537	-0.0357687	0.800723	0.391052	0.24437	FALSE	.	.	-0.0531525	-0.0193643	0.749581	0.66645	0.312065	FALSE	.	.	0.0428942	-0.00785497	0.719295	0.745343	0.421712	none	none	FALSE	.	.	0.0449656	0.0147462	0.872067	0.809391	0.329184	FALSE	.	.	-0.129663	0.0510129	0.653777	0.320713	0.393626	FALSE	.	.	0.123556	-0.0332183	0.670887	0.548069	0.521847	none	none	FALSE	.	.	0.00437655	-0.0213158	0.985632	0.773653	0.666205	FALSE	.	.	-0.246822	0.054742	0.416605	0.371564	0.31137	FALSE	.	.	0.186303	-0.0733569	0.675226	0.303974	0.713805	none	none
GlyGly_FOXK2_K161_M1	K161	FOXK2	Q01167	Forkhead box protein K2	FALSE	FALSE	161	K	PSTNIKITFTALSSEKREKQEASESPVKAVQ		3807	FALSE	.	.	-0.112614	0.0474474	0.46095	0.346753	0.219067	FALSE	.	.	-0.00612537	0.0334687	0.958313	0.536606	0.208791	FALSE	.	.	-0.0540381	0.00521396	0.642746	0.808162	0.259639	none	none	FALSE	.	.	-0.132548	0.115223	0.442783	0.0741089	0.195431	FALSE	.	.	-0.0501167	0.112458	0.800351	0.0533312	0.230075	FALSE	.	.	-0.0610956	0.0026254	0.721342	0.961519	0.243419	none	none	FALSE	.	.	-0.115076	0.114274	0.600103	0.0848537	0.269079	FALSE	.	.	-0.0380575	0.104489	0.882628	0.0966613	0.312523	FALSE	.	.	-0.0761068	0.0109767	0.77472	0.854864	0.356339	none	none
GlyGly_FRG1_K8_M1	K8	FRG1	Q14331	Protein FRG1	FALSE	FALSE	8	K	________MAEYSYVKSTKLVLKGTKTKSKK		5330	FALSE	.	.	0.0372189	0.0388201	0.805005	0.457279	0.19957	FALSE	.	.	0.143579	0.0493555	0.374572	0.362837	0.198881	FALSE	.	.	-0.0494541	-0.00476725	0.624595	0.830345	0.213896	none	none	FALSE	.	.	0.26616	0.056313	0.214614	0.312317	0.200336	FALSE	.	.	0.282233	0.0463631	0.273771	0.48001	0.246087	FALSE	.	.	-0.0137085	0.00700661	0.924634	0.889885	0.251509	none	none	FALSE	.	.	0.362211	0.0267229	0.0771568	0.713818	0.198896	FALSE	.	.	0.255436	0.0190425	0.384644	0.773403	0.278904	FALSE	.	.	0.0883107	0.00413126	0.712759	0.950931	0.286686	none	none
GlyGly_FRMD3_K339_M1	K339	FRMD3	A2A2Y4	FERM domain-containing protein 3	FALSE	FALSE	339	K	IFFKGSRFRYSGKVAKEVVEASSKIQREPPE			FALSE	.		-0.169153		0.384675		0.255978	FALSE	.		-0.0810148		0.672819		0.260619	FALSE	.		-0.0278326		0.728629		0.228916	none		FALSE	.		-0.249287		0.436438		0.394819	FALSE	.		-0.104105		0.706019		0.333308	FALSE	.		-0.0908918		0.707445		0.412348	none		FALSE	.		-0.313354		0.381641		0.439693	FALSE	.		-0.221132		0.56007		0.420377	FALSE	.		-0.0790309		0.809284		0.479539	none
GlyGly_FRMD3_K269_M1	K269	FRMD3	A2A2Y4	FERM domain-containing protein 3	FALSE	FALSE	269	K	HLIKWPDVCKLKFEGKTFYVIGTQKEKKAML			FALSE	.		0.0687283		0.535972		0.130292	FALSE	.		-0.0901789		0.426267		0.131105	FALSE	.		0.153852		0.356105		0.19138	none		FALSE	.		0.138916		0.247688		0.121667	FALSE	.		-0.184207		0.279848		0.181525	FALSE	.		0.319064		0.107614		0.206423	none		FALSE	.		0.0764911		0.521785		0.132608	FALSE	.		-0.137068		0.439465		0.199256	FALSE	.		0.214035		0.23718		0.189109	none
GlyGly_FRMD3_K26_M1	K26	FRMD3	A2A2Y4	FERM domain-containing protein 3	FALSE	FALSE	26	K	GRRTMKMIHFRSSSVKSLSQEMRCTIRLLDD			FALSE	.		-0.324869		0.609316		2.00966	FALSE	.		-0.29766		0.629716		2.04481	FALSE	.		-0.000474827		0.985389		1.29927	none		FALSE	.		-0.955524		0.529944		2.26803	FALSE	.		-0.987632		0.519358		2.31049	FALSE	.		0.00713734		0.983849		1.82743	none		FALSE	.		-1.3063		0.517678		2.46181	FALSE	.		-1.28192		0.526522		2.59281	FALSE	.		0.0212604		0.986335		2.40005	none
GlyGly_FRMD8_K427_M1	K427	FRMD8	Q9BZ67	FERM domain-containing protein 8	FALSE	FALSE	427	K	SRIQHLSTIDYVEDGKGIRRVKPKRTTSFFS			FALSE	.		0.107665		0.63995		0.423275	FALSE	.		0.129536		0.60097		0.449013	FALSE	.		-0.00646837		0.915821		0.370009	none		FALSE	.		0.189465		0.652614		0.454433	FALSE	.		0.36884		0.34378		0.465013	FALSE	.		-0.157181		0.552908		0.340758	none		FALSE	.		0.163286		0.806456		0.841369	FALSE	.		0.656544		0.159411		0.480393	FALSE	.		-0.367917		0.447667		0.908717	none
GlyGly_FRYL_K1244_M1	K1244	FRYL	O94915	Protein furry homolog-like	FALSE	FALSE	1244	K	QLLQILEPKMFRYAHKLEVQRTDGVLSQLSP		3177	FALSE	.	.	0.0867799	-0.00432824	0.821292	0.927228	0.839708	FALSE	.	.	0.322677	-0.0319197	0.560767	0.580923	0.735468	FALSE	.	.	-0.0289942	0.0156517	0.832282	0.707931	0.978401	none	none	FALSE	.	.	0.289349	0.0671463	0.671794	0.387142	0.917271	FALSE	.	.	0.180417	-0.0167338	0.81037	0.87412	0.989922	FALSE	.	.	0.070199	0.0732315	0.885409	0.430967	1.17398	none	none	FALSE	.	.	0.191196	0.023435	0.866437	0.788617	1.49103	FALSE	.	.	-0.0324925	-0.121964	0.975199	0.338811	1.31665	FALSE	.	.	0.141753	0.148189	0.878607	0.225025	1.73736	none	none
GlyGly_FSCN1_K241_M1	K241	FSCN1	Q16658	Fascin	FALSE	FALSE	241	K	CEGRYLAPSGPSGTLKAGKATKVGKDELFAL		2043	FALSE	.	.	0.0290346	0.0727179	0.80764	0.0225837	0.197795	FALSE	.	.	-0.00621165	-0.0255487	0.951905	0.562778	0.237426	FALSE	.	.	0.0132878	0.0958294	0.850506	0.0260506	0.302552	none	none	FALSE	.	.	-0.014994	0.0207112	0.928753	0.620821	0.208587	FALSE	.	.	-0.0133183	-0.048832	0.943375	0.120764	0.270504	FALSE	.	.	-0.00147691	0.069022	0.990695	0.044568	0.313775	none	none	FALSE	.	.	-0.0720129	0.112206	0.717047	3.34803e-05	0.201314	FALSE	.	.	-0.0171127	0.0430173	0.931967	0.230491	0.239125	FALSE	.	.	-0.0474135	0.0690268	0.845724	0.0352182	0.267192	none	none
GlyGly_FSCN1_K399_M1	K399	FSCN1	Q16658	Fascin	FALSE	FALSE	399	K	PIIVFRGEHGFIGCRKVTGTLDANRSSYDVF		2043	FALSE	.	.	0.0233394	0.0727179	0.822915	0.0225837	0.138949	FALSE	.	.	-0.0696876	-0.0255487	0.534086	0.562778	0.142967	FALSE	.	.	0.0729999	0.0958294	0.520607	0.0260506	0.165111	none	none	FALSE	.	.	-0.0219743	0.0207112	0.888707	0.620821	0.169177	FALSE	.	.	-0.157174	-0.048832	0.362995	0.120764	0.199737	FALSE	.	.	0.135752	0.069022	0.413102	0.044568	0.183798	none	none	FALSE	.	.	-0.00308626	0.112206	0.981372	3.34803e-05	0.180959	FALSE	.	.	-0.165098	0.0430173	0.438006	0.230491	0.229121	FALSE	.	.	0.162404	0.0690268	0.452757	0.0352182	0.235182	none	none
GlyGly_FSCN1_K74_M1	K74	FSCN1	Q16658	Fascin	FALSE	FALSE	74	K	AVCLRSHLGRYLAADKDGNVTCEREVPGPDC		2043	FALSE	.	.	0.00255446	0.0727179	0.962675	0.0225837	0.122867	FALSE	.	.	-0.022956	-0.0255487	0.773899	0.562778	0.124887	FALSE	.	.	0.0125255	0.0958294	0.805462	0.0260506	0.146561	none	none	FALSE	.	.	0.0760777	0.0207112	0.632507	0.620821	0.174696	FALSE	.	.	-0.0861005	-0.048832	0.575494	0.120764	0.17042	FALSE	.	.	0.147896	0.069022	0.435555	0.044568	0.216481	none	none	FALSE	.	.	0.0489046	0.112206	0.87859	3.34803e-05	0.519809	FALSE	.	.	0.0466136	0.0430173	0.839308	0.230491	0.222334	FALSE	.	.	0.0350651	0.0690268	0.914487	0.0352182	0.566013	none	none
GlyGly_FTH1_K147_M1	K147	FTH1	P02794	Ferritin heavy chain	FALSE	FALSE	147	K	DFIETHYLNEQVKAIKELGDHVTNLRKMGAP		5106	FALSE	.	.	-0.0882087	-0.127718	0.445517	0.0023931	0.124087	FALSE	.	.	0.121614	0.0809441	0.320376	0.127365	0.129007	FALSE	.	.	-0.20262	-0.2088	0.258638	0.000499361	0.196434	none	none	FALSE	.	-	-0.0723096	-0.325464	0.546252	7.34786e-17	0.144375	FALSE	.	.	0.0281662	-0.104172	0.819227	0.0496304	0.130078	FALSE	.	.	-0.102377	-0.218542	0.504771	4.85322e-06	0.168605	none	SARS_CoV2	FALSE	.	-	-0.115095	-0.310349	0.426914	7.20537e-07	0.167794	FALSE	.	-	-0.00990916	-0.194191	0.943777	0.00357678	0.160743	FALSE	.	.	-0.104296	-0.118567	0.518332	0.107074	0.1799	none	shared
GlyGly_FTL_K83_M1	K83	FTL	P02792	Ferritin light chain	FALSE	FALSE	83	K	KMQNQRGGRALFQDIKKPAEDEWGKTPDAMK		4288	FALSE	.	.	0.0615151	-0.152155	0.709959	0.0432831	0.282334	FALSE	.	.	0.0183221	-0.0831644	0.891581	0.213516	0.250672	FALSE	.	.	0.0121469	-0.0657886	0.864905	0.279209	0.352538	none	none	FALSE	.	-	0.0477497	-0.426331	0.855798	2.34746e-20	0.35527	FALSE	.	-	0.0604076	-0.30674	0.829627	0.000743857	0.364781	FALSE	.	.	-0.00277361	-0.112943	0.982293	0.226935	0.438664	none	shared	FALSE	.	-	-0.0677201	-0.538694	0.91364	4.57883e-07	1.54917	FALSE	.	-	-0.0264496	-0.62849	0.961128	5.96407e-47	1.57724	FALSE	.	.	-0.0280796	0.0867535	0.959958	0.394807	1.71142	none	shared
GlyGly_FTO_K88_M1	K88	FTO	Q9C0B1	Alpha-ketoglutarate-dependent dioxygenase FTO	FALSE	FALSE	88	K	HKHGCLFRDLVRIQGKDLLTPVSRILIGNPG		4335	FALSE	.	.	-0.315676	-0.037827	0.15553	0.457093	0.22169	FALSE	.	.	0.0789097	-0.0305002	0.803511	0.561397	0.345657	FALSE	.	.	-0.329749	-0.00141342	0.369222	0.934079	0.405611	none	none	FALSE	.	.	-0.35695	0.00431883	0.223109	0.937439	0.313989	FALSE	.	.	0.153815	-0.020244	0.629227	0.713293	0.337123	FALSE	.	.	-0.493442	0.0210852	0.207258	0.686061	0.393616	none	none	FALSE	.	.	-0.400321	-0.0201469	0.40135	0.776365	0.837659	FALSE	.	.	0.255466	-0.00942987	0.503774	0.898948	0.634247	FALSE	.	.	-0.62264	-0.00945282	0.254057	0.893821	1.02803	none	none
GlyGly_FTO_K121_M1	K121	FTO	Q9C0B1	Alpha-ketoglutarate-dependent dioxygenase FTO	FALSE	FALSE	121	K	YKYLNTRLFTVPWPVKGSNIKHTEAEIAAAC		4335	FALSE	.	.	-0.113507	-0.037827	0.434091	0.457093	0.197582	FALSE	.	.	-0.0528903	-0.0305002	0.699239	0.561397	0.206159	FALSE	.	.	-0.0157352	-0.00141342	0.780626	0.934079	0.184539	none	none	FALSE	.	.	-0.295777	0.00431883	0.213897	0.937439	0.249711	FALSE	.	.	-0.296315	-0.020244	0.224237	0.713293	0.246483	FALSE	.	.	-0.0018986	0.0210852	0.978003	0.686061	0.245606	none	none	FALSE	.	.	-0.327317	-0.0201469	0.386225	0.776365	0.556777	FALSE	.	.	-0.31802	-0.00942987	0.206901	0.898948	0.260237	FALSE	.	.	-0.0191736	-0.00945282	0.95438	0.893821	0.576517	none	none
GlyGly_FTO_K216_M1	K216	FTO	Q9C0B1	Alpha-ketoglutarate-dependent dioxygenase FTO	FALSE	FALSE	216	K	VTLLNFMDPQKMPYLKEEPYFGMGKMAVSWH		4335	FALSE	.	.	0.108268	-0.037827	0.47262	0.457093	0.152228	FALSE	.	.	-0.137292	-0.0305002	0.221031	0.561397	0.115164	FALSE	.	.	0.240465	-0.00141342	0.249672	0.934079	0.200361	none	none	FALSE	.	.	-0.114745	0.00431883	0.52516	0.937439	0.199581	FALSE	.	.	-0.202239	-0.020244	0.370086	0.713293	0.269332	FALSE	.	.	0.0998484	0.0210852	0.668865	0.686061	0.247514	none	none	FALSE	.	.	-0.439749	-0.0201469	0.0701564	0.776365	0.305598	FALSE	.	.	-0.545604	-0.00942987	0.0586392	0.898948	0.306064	FALSE	.	.	0.0964755	-0.00945282	0.731171	0.893821	0.324955	none	none
GlyGly_FTO_K194_M1	K194	FTO	Q9C0B1	Alpha-ketoglutarate-dependent dioxygenase FTO	FALSE	FALSE	194	K	VGMGSSYNGQDEVDIKSRAAYNVTLLNFMDP		4335	FALSE	.	.	-0.102784	-0.037827	0.552607	0.457093	0.284978	FALSE	.	.	-0.0759068	-0.0305002	0.670246	0.561397	0.260601	FALSE	.	.	-0.00725656	-0.00141342	0.903296	0.934079	0.274225	none	none	FALSE	.	.	-0.140872	0.00431883	0.634247	0.937439	0.3274	FALSE	.	.	0.0307641	-0.020244	0.905042	0.713293	0.298208	FALSE	.	.	-0.139127	0.0210852	0.641999	0.686061	0.399397	none	none	FALSE	.	.	-0.370269	-0.0201469	0.143641	0.776365	0.255349	FALSE	.	.	0.0260955	-0.00942987	0.933322	0.898948	0.295987	FALSE	.	.	-0.371745	-0.00945282	0.248697	0.893821	0.324335	none	none
GlyGly_FTSJ3_K822_M1	K822	FTSJ3	Q8IY81	pre-rRNA 2'-O-ribose RNA methyltransferase FTSJ3	FALSE	FALSE	822	K	VGRKVRRPAGVRGHFKVVDSRMKKDQRAQQR		4462	FALSE	.	.	0.409431	-0.00488887	0.144018	0.800954	0.30279	FALSE	.	.	0.0976626	0.00179879	0.764759	0.934824	0.350428	FALSE	.	.	0.237844	-0.00439995	0.380999	0.763004	0.407765	none	none	FALSE	.	.	0.197773	0.0219594	0.613086	0.48872	0.393981	FALSE	.	.	-0.13893	0.0306103	0.710828	0.349904	0.378048	FALSE	.	.	0.296253	-0.00858866	0.403132	0.760588	0.427618	none	none	FALSE	.	.	0.695014	0.00376311	0.388204	0.915477	0.659075	FALSE	.	.	-0.382024	0.0089094	0.253049	0.782107	0.425526	FALSE	.	.	1.00856	-0.00478169	0.183352	0.884904	0.814932	none	none
GlyGly_FTSJ3_K778_M1	K778	FTSJ3	Q8IY81	pre-rRNA 2'-O-ribose RNA methyltransferase FTSJ3	FALSE	FALSE	778	K	KAEAVVNTVDISEREKVAQLRSLYKKAGLGK		4462	FALSE	.	.	-0.0702951	-0.00488887	0.521999	0.800954	0.146194	FALSE	.	.	-0.0863899	0.00179879	0.466473	0.934824	0.14562	FALSE	.	.	0.00255261	-0.00439995	0.93581	0.763004	0.11426	none	none	FALSE	.	.	-0.0535777	0.0219594	0.695945	0.48872	0.142728	FALSE	.	.	-0.0414063	0.0306103	0.787053	0.349904	0.168602	FALSE	.	.	-0.00586431	-0.00858866	0.955217	0.760588	0.158681	none	none	FALSE	.	.	-0.0913544	0.00376311	0.499051	0.915477	0.133881	FALSE	.	.	0.0545185	0.0089094	0.755947	0.782107	0.183601	FALSE	.	.	-0.136907	-0.00478169	0.361022	0.884904	0.157162	none	none
GlyGly_FTSJ3_K233_M1	K233	FTSJ3	Q8IY81	pre-rRNA 2'-O-ribose RNA methyltransferase FTSJ3	FALSE	FALSE	233	K	KEVEVQAKTVTELVTKKKPKAEGYAEGDLTL		4462	FALSE	.	.	-0.0393922	-0.00488887	0.733056	0.800954	0.129922	FALSE	.	.	0.108161	0.00179879	0.340832	0.934824	0.133808	FALSE	.	.	-0.144557	-0.00439995	0.320816	0.763004	0.161738	none	none	FALSE	.	.	-0.0722882	0.0219594	0.6414	0.48872	0.164242	FALSE	.	.	0.0721587	0.0306103	0.653628	0.349904	0.185157	FALSE	.	.	-0.136147	-0.00858866	0.449759	0.760588	0.200325	none	none	FALSE	.	.	-0.0893787	0.00376311	0.668353	0.915477	0.209844	FALSE	.	.	-0.186747	0.0089094	0.365131	0.782107	0.258276	FALSE	.	.	0.085863	-0.00478169	0.732703	0.884904	0.302035	none	none
GlyGly_FTSJ3_K214_M1	K214	FTSJ3	Q8IY81	pre-rRNA 2'-O-ribose RNA methyltransferase FTSJ3	FALSE	FALSE	214	K	GFLAPDKVDSKFFDPKFAFKEVEVQAKTVTE		4462	FALSE	.	.	0.0562698	-0.00488887	0.740481	0.800954	0.291811	FALSE	.	.	-0.000458663	0.00179879	0.99142	0.934824	0.383155	FALSE	.	.	0.0159376	-0.00439995	0.849394	0.763004	0.452949	none	none	FALSE	.	.	0.154696	0.0219594	0.651792	0.48872	0.43333	FALSE	.	.	0.00528944	0.0306103	0.978722	0.349904	0.567917	FALSE	.	.	0.0762593	-0.00858866	0.814024	0.760588	0.697279	none	none	FALSE	.	.	0.093645	0.00376311	0.862752	0.915477	0.849655	FALSE	.	.	0.122593	0.0089094	0.774634	0.782107	0.643191	FALSE	.	.	-0.0108309	-0.00478169	0.983441	0.884904	1.01717	none	none
GlyGly_FTSJ3_K678_M1	K678	FTSJ3	Q8IY81	pre-rRNA 2'-O-ribose RNA methyltransferase FTSJ3	FALSE	FALSE	678	K	LDPEGLALGAVIASSKKAKRDLIDNSFNRYT		4462	FALSE	.	.	-0.0471089	-0.00488887	0.779275	0.800954	0.353697	FALSE	.	.	0.0442262	0.00179879	0.794183	0.934824	0.32944	FALSE	.	.	-0.0405603	-0.00439995	0.739991	0.763004	0.461049	none	none	FALSE	.	.	-0.207512	0.0219594	0.540317	0.48872	0.414498	FALSE	.	.	-0.0077505	0.0306103	0.979311	0.349904	0.814215	FALSE	.	.	-0.106	-0.00858866	0.78366	0.760588	0.854595	none	none	FALSE	.	.	-0.487056	0.00376311	0.56179	0.915477	2.06732	FALSE	.	.	-0.280763	0.0089094	0.774436	0.782107	2.2432	FALSE	.	.	-0.148613	-0.00478169	0.841345	0.884904	2.0851	none	none
GlyGly_FTSJ3_K20_M1	K20	FTSJ3	Q8IY81	pre-rRNA 2'-O-ribose RNA methyltransferase FTSJ3	FALSE	FALSE	20	K	GKVGKSRRDKFYHLAKETGYRSRSAFKLIQL		4462	FALSE	.	.	-0.0158062	-0.00488887	0.822042	0.800954	0.102484	FALSE	.	.	0.0184743	0.00179879	0.8016	0.934824	0.11307	FALSE	.	.	-0.0202271	-0.00439995	0.73761	0.763004	0.135235	none	none	FALSE	.	.	-0.0343025	0.0219594	0.770241	0.48872	0.132896	FALSE	.	.	0.0442058	0.0306103	0.708889	0.349904	0.138579	FALSE	.	.	-0.0720137	-0.00858866	0.579617	0.760588	0.160967	none	none	FALSE	.	.	0.0524394	0.00376311	0.743852	0.915477	0.170869	FALSE	.	.	0.0400321	0.0089094	0.816708	0.782107	0.17746	FALSE	.	.	-0.00443406	-0.00478169	0.982142	0.884904	0.211652	none	none
GlyGly_FTSJ3_K763_M1	K763	FTSJ3	Q8IY81	pre-rRNA 2'-O-ribose RNA methyltransferase FTSJ3	FALSE	FALSE	763	K	RKKRRMLKRLEQTRKKAEAVVNTVDISEREK		4462	FALSE	.	.	-0.0225622	-0.00488887	0.838842	0.800954	0.180994	FALSE	.	.	-0.0484917	0.00179879	0.742875	0.934824	0.237682	FALSE	.	.	0.0069827	-0.00439995	0.893885	0.763004	0.243507	none	none	FALSE	.	.	-0.104074	0.0219594	0.660266	0.48872	0.26894	FALSE	.	.	-0.109183	0.0306103	0.717301	0.349904	0.566864	FALSE	.	.	0.0172534	-0.00858866	0.939633	0.760588	0.586728	none	none	FALSE	.	.	-0.288512	0.00376311	0.660036	0.915477	1.84102	FALSE	.	.	-0.311424	0.0089094	0.696746	0.782107	1.92553	FALSE	.	.	0.0104708	-0.00478169	0.980972	0.884904	1.9224	none	none
GlyGly_FUBP1_K76_M1	K76	FUBP1	Q96AE4	Far upstream element-binding protein 1	FALSE	FALSE	76	K	GGQKRPLEDGDQPDAKKVAPQNDSFGTQLPP		5948	FALSE	.	.	0.239164	0.0107446	0.403155	0.595895	0.326527	FALSE	.	.	-0.153719	-0.00287395	0.590464	0.877623	0.323888	FALSE	.	.	0.383087	0.0110777	0.344285	0.55782	0.442166	none	none	FALSE	.	.	0.140716	0.0350032	0.625159	0.227063	0.333046	FALSE	.	.	-0.0545276	-0.0021488	0.867219	0.935672	0.387187	FALSE	.	.	0.175959	0.0366033	0.632262	0.220631	0.477636	none	none	FALSE	.	.	0.104378	0.0239404	0.71267	0.412672	0.287643	FALSE	.	.	0.0648301	-0.00948296	0.841986	0.751659	0.362036	FALSE	.	.	0.0352757	0.0331861	0.914511	0.274173	0.395105	none	none
GlyGly_FUBP1_K400_M1	K400	FUBP1	Q96AE4	Far upstream element-binding protein 1	FALSE	FALSE	400	K	TGKTGLIIGKGGETIKSISQQSGARIELQRN		5948	FALSE	.	.	0.225542	0.0107446	0.44437	0.595895	0.322455	FALSE	.	.	-0.0453464	-0.00287395	0.8519	0.877623	0.455855	FALSE	.	.	0.128401	0.0110777	0.577027	0.55782	0.547548	none	none	FALSE	.	.	-0.272327	0.0350032	0.4079	0.227063	0.379456	FALSE	.	.	-0.358855	-0.0021488	0.419107	0.935672	0.463583	FALSE	.	.	0.0444476	0.0366033	0.877588	0.220631	0.473126	none	none	FALSE	.	.	-0.382924	0.0239404	0.34829	0.412672	0.467271	FALSE	.	.	-0.094193	-0.00948296	0.917413	0.751659	0.887569	FALSE	.	.	-0.206123	0.0331861	0.736759	0.274173	0.973989	none	none
GlyGly_FUBP1_K203_M1	K203	FUBP1	Q96AE4	Far upstream element-binding protein 1	FALSE	FALSE	203	K	QEIMIPASKAGLVIGKGGETIKQLQERAGVK	GlyGly_KHSRP_K251_M1	5948	FALSE	.	.	0.0566638	0.0107446	0.582897	0.595895	0.106921	FALSE	.	.	0.125456	-0.00287395	0.195216	0.877623	0.109065	FALSE	.	.	-0.0508351	0.0110777	0.481824	0.55782	0.0961175	none	none	FALSE	.	.	0.0639973	0.0350032	0.587222	0.227063	0.120992	FALSE	.	.	0.192456	-0.0021488	0.139355	0.935672	0.13965	FALSE	.	.	-0.119995	0.0366033	0.299308	0.220631	0.133118	none	none	FALSE	.	.	-0.118831	0.0239404	0.410598	0.412672	0.132844	FALSE	.	.	-0.0517408	-0.00948296	0.787334	0.751659	0.175158	FALSE	.	.	-0.0660727	0.0331861	0.570771	0.274173	0.129492	none	none
GlyGly_FUBP1_K64_M1	K64	FUBP1	Q96AE4	Far upstream element-binding protein 1	FALSE	FALSE	64	K	AGTSLNSNDYGYGGQKRPLEDGDQPDAKKVA		5948	FALSE	.	.	0.0606364	0.0107446	0.741759	0.595895	0.354158	FALSE	.	.	-0.0469162	-0.00287395	0.806221	0.877623	0.455034	FALSE	.	.	0.0490185	0.0110777	0.734955	0.55782	0.543482	none	none	FALSE	.	.	-0.0522966	0.0350032	0.901392	0.227063	1.13035	FALSE	.	.	-0.257177	-0.0021488	0.580498	0.935672	0.890389	FALSE	.	.	0.0967906	0.0366033	0.821862	0.220631	1.08658	none	none	FALSE	.	.	-0.15772	0.0239404	0.834668	0.412672	1.41584	FALSE	.	.	-0.390777	-0.00948296	0.383757	0.751659	0.751674	FALSE	.	.	0.15384	0.0331861	0.831292	0.274173	1.39595	none	none
GlyGly_FUBP1_K394_M1	K394	FUBP1	Q96AE4	Far upstream element-binding protein 1	FALSE	FALSE	394	K	FNFIVPTGKTGLIIGKGGETIKSISQQSGAR		5948	FALSE	.	.	-0.0282337	0.0107446	0.750858	0.595895	0.102106	FALSE	.	.	0.0943598	-0.00287395	0.280993	0.877623	0.0984793	FALSE	.	.	-0.109516	0.0110777	0.344096	0.55782	0.130673	none	none	FALSE	.	.	0.0478373	0.0350032	0.687065	0.227063	0.123614	FALSE	.	.	0.0833805	-0.0021488	0.419123	0.935672	0.115825	FALSE	.	.	-0.0368879	0.0366033	0.753383	0.220631	0.130652	none	none	FALSE	.	.	-0.192204	0.0239404	0.332284	0.412672	0.179116	FALSE	.	.	-0.243438	-0.00948296	0.357922	0.751659	0.215513	FALSE	.	.	0.0352597	0.0331861	0.802222	0.274173	0.152654	none	none
GlyGly_FUBP1_K209_M1	K209	FUBP1	Q96AE4	Far upstream element-binding protein 1	FALSE	FALSE	209	K	ASKAGLVIGKGGETIKQLQERAGVKMVMIQD	GlyGly_FUBP3_K186_M1 GlyGly_KHSRP_K257_M1	5948	FALSE	.	.	-0.0155634	0.0107446	0.88071	0.595895	0.161717	FALSE	.	.	-0.065404	-0.00287395	0.562801	0.877623	0.15263	FALSE	.	.	0.0215494	0.0110777	0.758657	0.55782	0.174526	none	none	FALSE	.	.	-0.0476556	0.0350032	0.778792	0.227063	0.187116	FALSE	.	.	-0.146673	-0.0021488	0.37163	0.935672	0.186835	FALSE	.	.	0.0847846	0.0366033	0.591283	0.220631	0.19042	none	none	FALSE	.	.	-0.00371788	0.0239404	0.982388	0.412672	0.210299	FALSE	.	.	-0.0476303	-0.00948296	0.812744	0.751659	0.22462	FALSE	.	.	0.0417451	0.0331861	0.834254	0.274173	0.257474	none	none
GlyGly_FUBP1_K591_M1	K591	FUBP1	Q96AE4	Far upstream element-binding protein 1	FALSE	FALSE	591	K	PAGQVDYTKAWEEYYKKMGQAVPAPTGAPPG	GlyGly_KHSRP_K627_M1 GlyGly_KHSRP_K653_M1	5948	FALSE	.	.	0.0132367	0.0107446	0.910137	0.595895	0.224577	FALSE	.	.	-0.000776358	-0.00287395	0.993747	0.877623	0.248373	FALSE	.	.	0.00160723	0.0110777	0.958969	0.55782	0.304442	none	none	FALSE	.	.	-0.372657	0.0350032	0.426358	0.227063	0.866476	FALSE	.	.	-0.101491	-0.0021488	0.846263	0.935672	0.975396	FALSE	.	.	-0.12111	0.0366033	0.749736	0.220631	0.832003	none	none	FALSE	.	.	-0.575833	0.0239404	0.445426	0.412672	1.30938	FALSE	.	.	-0.0425462	-0.00948296	0.9385	0.751659	1.06991	FALSE	.	.	-0.366522	0.0331861	0.629568	0.274173	1.28904	none	none
GlyGly_FUBP3_K87_M1	K87	FUBP3	Q96I24	Far upstream element-binding protein 3	FALSE	FALSE	87	K	VHQRTVITEEFKVPDKMVGFIIGRGGEQISR		5200	FALSE	.	.	-0.0644517	-0.00105271	0.660609	0.952068	0.197918	FALSE	.	.	-0.054089	0.012404	0.680179	0.570349	0.179825	FALSE	.	.	-0.00277021	-0.00989285	0.949912	0.613253	0.229233	none	none	FALSE	.	.	-0.400165	0.00835367	0.0946551	0.778504	0.252614	FALSE	.	.	-0.0944464	0.0146789	0.780707	0.596286	0.35547	FALSE	.	.	-0.259192	-0.00588563	0.433585	0.838609	0.356878	none	none	FALSE	.	.	-0.276193	0.0317261	0.407079	0.312667	0.370357	FALSE	.	.	-0.231345	0.00417162	0.534259	0.897045	0.400189	FALSE	.	.	-0.0575438	0.0267315	0.891395	0.420131	0.486247	none	none
GlyGly_FUBP3_K57_M1	K57	FUBP3	Q96I24	Far upstream element-binding protein 3	FALSE	FALSE	57	K	STPLVDPSVYGYGVQKRPLDDGVGNQLGALV		5200	FALSE	.	.	-0.0396191	-0.00105271	0.889311	0.952068	1.13392	FALSE	.	.	0.0651518	0.012404	0.823605	0.570349	1.24653	FALSE	.	.	-0.0334922	-0.00989285	0.837716	0.613253	1.74956	none	none	FALSE	.	.	-0.0932028	0.00835367	0.895932	0.778504	1.40804	FALSE	.	.	0.08646	0.0146789	0.902884	0.596286	1.50768	FALSE	.	.	-0.0948471	-0.00588563	0.870775	0.838609	1.98286	none	none	FALSE	.	.	-0.127062	0.0317261	0.905449	0.312667	1.65355	FALSE	.	.	0.096937	0.00417162	0.933928	0.897045	1.79857	FALSE	.	.	-0.148366	0.0267315	0.887073	0.420131	2.30106	none	none
GlyGly_FUNDC1_K119_M1	K119	FUNDC1	Q8IVP5	FUN14 domain-containing protein 1	FALSE	FALSE	119	K	KDVNKAKRQIKKRANKAAPEINNLIEEATEF			FALSE	.		0.0702558		0.811998		1.45951	FALSE	.		0.347555		0.342199		1.33396	FALSE	.		-0.047379		0.689222		2.63271	none		FALSE	.		0.229013		0.681236		1.50379	FALSE	.		0.472579		0.304719		1.32422	FALSE	.		-0.0793592		0.746122		2.62973	none		FALSE	.		-0.0336371		0.960277		1.78047	FALSE	.		0.0440488		0.919058		1.51697	FALSE	.		-0.0662422		0.89603		2.90275	none
GlyGly_FUNDC2_K161_M1	K161	FUNDC2	Q9BWH2	FUN14 domain-containing protein 2	FALSE	FALSE	161	K	LKIRKSNQIPTEVRSKAEEVVSFVKKNVLVT		5398	FALSE	.	.	-0.326436	0.0560957	0.0904282	0.381471	0.216993	FALSE	.	.	0.190554	-0.00515705	0.398054	0.926177	0.199439	FALSE	.	.	-0.518875	0.0536324	0.0838702	0.455585	0.285426	none	none	FALSE	.	.	-0.303764	0.0289438	0.316699	0.724672	0.293722	FALSE	.	.	-0.131447	-0.0651018	0.453886	0.409792	0.18581	FALSE	.	.	-0.204096	0.0932418	0.528095	0.22209	0.283342	none	none	FALSE	.	.	1.52941	0.0758443	0.0592796	0.376861	0.639046	FALSE	.	.	1.86302	-0.0156687	0.0640347	0.869236	0.792542	FALSE	.	.	-0.312536	0.0879583	0.235806	0.30594	0.239473	none	none
GlyGly_FUNDC2_K170_M1	K170	FUNDC2	Q9BWH2	FUN14 domain-containing protein 2	FALSE	FALSE	170	K	PTEVRSKAEEVVSFVKKNVLVTGGFFGGFLL		5398	FALSE	.	.	0.228657	0.0560957	0.451125	0.381471	0.441888	FALSE	.	.	-0.0398824	-0.00515705	0.872233	0.926177	0.715351	FALSE	.	.	0.132876	0.0536324	0.621669	0.455585	0.938319	none	none	FALSE	.	.	0.119851	0.0289438	0.873853	0.724672	1.51898	FALSE	.	.	-0.238952	-0.0651018	0.757762	0.409792	1.62	FALSE	.	.	0.224433	0.0932418	0.730881	0.22209	1.647	none	none	FALSE	.	.	-0.000835836	0.0758443	0.988909	0.376861	1.89098	FALSE	.	.	-0.362394	-0.0156687	0.761331	0.869236	2.01856	FALSE	.	.	0.250561	0.0879583	0.808574	0.30594	2.19029	none	none
GlyGly_FUNDC2_K68_M1	K68	FUNDC2	Q9BWH2	FUN14 domain-containing protein 2	FALSE	FALSE	68	K	SLDLAEFAKKQPWWRKLFGQESGPSAEKYSV		5398	FALSE	.	.	0.038257	0.0560957	0.635872	0.381471	0.10937	FALSE	.	.	-0.00838083	-0.00515705	0.910597	0.926177	0.107581	FALSE	.	.	0.0281114	0.0536324	0.660723	0.455585	0.126432	none	none	FALSE	.	.	0.0445098	0.0289438	0.695003	0.724672	0.126447	FALSE	.	.	-0.0404138	-0.0651018	0.772185	0.409792	0.158884	FALSE	.	.	0.0776565	0.0932418	0.565682	0.22209	0.16047	none	none	FALSE	.	.	0.00261231	0.0758443	0.994499	0.376861	0.203499	FALSE	.	.	-0.0136927	-0.0156687	0.95521	0.869236	0.229163	FALSE	.	.	0.0177272	0.0879583	0.918173	0.30594	0.212776	none	none
GlyGly_FUNDC2_K150_M1	K150	FUNDC2	Q9BWH2	FUN14 domain-containing protein 2	FALSE	FALSE	150	K	VEKDMKKAKEQLKIRKSNQIPTEVRSKAEEV		5398	FALSE	.	.	0.00455564	0.0560957	0.930988	0.381471	0.0742851	FALSE	.	.	0.0014778	-0.00515705	0.972059	0.926177	0.0765609	FALSE	.	.	0.000429619	0.0536324	0.971807	0.455585	0.0865108	none	none	FALSE	.	.	-0.00361161	0.0289438	0.969955	0.724672	0.0973415	FALSE	.	.	0.0608294	-0.0651018	0.552954	0.409792	0.115097	FALSE	.	.	-0.0582637	0.0932418	0.582138	0.22209	0.117082	none	none	TRUE	+	.	0.878333	0.0758443	3.71333e-26	0.376861	0.151913	TRUE	+	.	0.758168	-0.0156687	0.000332388	0.869236	0.190275	FALSE	.	.	0.106001	0.0879583	0.517866	0.30594	0.167398	shared	none
GlyGly_FURIN_K748_M1	K748	FURIN	P09958	Furin	FALSE	FALSE	748	K	FLVLQLRSGFSFRGVKVYTMDRGLISYKGLP			FALSE	.		-0.0556254		0.629474		0.15811	FALSE	.		0.00434092		0.974494		0.173771	FALSE	.		-0.0266263		0.740031		0.19754	none		FALSE	.		0.0461352		0.877999		0.494413	FALSE	.		0.0566825		0.834899		0.457044	FALSE	.		-0.00898812		0.972489		0.558308	none		FALSE	.		-0.590326		0.611844		2.48624	FALSE	.		-0.438555		0.674537		2.63044	FALSE	.		-0.0278151		0.966581		1.7641	none
GlyGly_FUS_K365_M1	K365	FUS	P35637	RNA-binding protein FUS	FALSE	FALSE	365	K	AIDWFDGKEFSGNPIKVSFATRRADFNRGGG		59	FALSE	.	.	-0.131706	0.094681	0.323449	0.0949665	0.144141	FALSE	.	.	-0.125073	-0.080657	0.363721	0.158084	0.14631	FALSE	.	.	-0.00174972	0.174272	0.946258	0.0356522	0.113611	none	none	FALSE	.	.	-0.177106	0.0715638	0.216267	0.205363	0.148478	FALSE	.	.	-0.0103066	-0.0241206	0.950886	0.622574	0.170763	FALSE	.	.	-0.151962	0.0980597	0.382497	0.141747	0.177028	none	none	FALSE	.	.	-0.403667	0.138861	0.0179705	0.0255023	0.206069	FALSE	.	.	-0.144464	0.0145218	0.469694	0.813093	0.198154	FALSE	.	.	-0.257554	0.123447	0.195323	0.0519971	0.220651	none	none
GlyGly_FUS_K316_M1	K316	FUS	P35637	RNA-binding protein FUS	FALSE	FALSE	316	K	VADYFKQIGIIKTNKKTGQPMINLYTDRETG		59	FALSE	.	.	-0.0771977	0.094681	0.765913	0.0949665	0.313163	FALSE	.	.	-0.544027	-0.080657	0.158593	0.158084	0.402811	FALSE	.	.	0.439718	0.174272	0.298718	0.0356522	0.451464	none	none	FALSE	.	.	-0.134405	0.0715638	0.622247	0.205363	0.297987	FALSE	.	.	-0.578536	-0.0241206	0.190339	0.622574	0.469827	FALSE	.	.	0.430457	0.0980597	0.354236	0.141747	0.51055	none	none	FALSE	.	.	-0.216593	0.138861	0.648362	0.0255023	0.786457	FALSE	.	.	-0.594639	0.0145218	0.175166	0.813093	0.424772	FALSE	.	.	0.345338	0.123447	0.575111	0.0519971	0.869438	none	none
GlyGly_FUS_K357_M1	K357	FUS	P35637	RNA-binding protein FUS	FALSE	FALSE	357	K	DDPPSAKAAIDWFDGKEFSGNPIKVSFATRR		59	FALSE	.	.	0.0295705	0.094681	0.84312	0.0949665	0.287989	FALSE	.	.	0.010352	-0.080657	0.941391	0.158084	0.343378	FALSE	.	.	0.000435026	0.174272	0.965487	0.0356522	0.397519	none	none	FALSE	.	.	-0.108362	0.0715638	0.720803	0.205363	0.401961	FALSE	.	.	0.0347455	-0.0241206	0.910102	0.622574	0.426241	FALSE	.	.	-0.113665	0.0980597	0.686745	0.141747	0.443368	none	none	FALSE	.	.	-0.30961	0.138861	0.656997	0.0255023	1.7874	FALSE	.	.	-0.124401	0.0145218	0.860464	0.813093	1.84842	FALSE	.	.	-0.146105	0.123447	0.801637	0.0519971	1.86718	none	none
GlyGly_FUS_K312_M1	K312	FUS	P35637	RNA-binding protein FUS	FALSE	FALSE	312	K	TIESVADYFKQIGIIKTNKKTGQPMINLYTD	GlyGly_TAF15_K261_M1	59	FALSE	.	.	0.00787362	0.094681	0.899267	0.0949665	0.10864	FALSE	.	.	0.0117315	-0.080657	0.857957	0.158084	0.111036	FALSE	.	.	-0.00104814	0.174272	0.957606	0.0356522	0.125407	none	none	FALSE	.	.	-0.00182974	0.0715638	0.994749	0.205363	0.141401	FALSE	.	.	0.0308663	-0.0241206	0.806161	0.622574	0.149341	FALSE	.	.	-0.0262645	0.0980597	0.821305	0.141747	0.160306	none	none	FALSE	.	.	0.049491	0.138861	0.761027	0.0255023	0.176657	FALSE	.	.	-0.0259998	0.0145218	0.895553	0.813093	0.204451	FALSE	.	.	0.0532068	0.123447	0.775519	0.0519971	0.224975	none	none
GlyGly_FUS_K348_M1	K348	FUS	P35637	RNA-binding protein FUS	FALSE	FALSE	348	K	LKGEATVSFDDPPSAKAAIDWFDGKEFSGNP	GlyGly_TAF15_K297_M1	59	FALSE	.	.	0.00353005	0.094681	0.984016	0.0949665	0.277908	FALSE	.	.	-0.079992	-0.080657	0.653195	0.158084	0.289035	FALSE	.	.	0.0344475	0.174272	0.711104	0.0356522	0.247326	none	none	FALSE	.	.	-0.384009	0.0715638	0.197287	0.205363	0.324637	FALSE	.	.	-0.38616	-0.0241206	0.203714	0.622574	0.325301	FALSE	.	.	0.00751206	0.0980597	0.969547	0.141747	0.220385	none	none	FALSE	.	.	-0.427725	0.138861	0.308826	0.0255023	0.662406	FALSE	.	.	-0.392136	0.0145218	0.181084	0.813093	0.290741	FALSE	.	.	-0.0251464	0.123447	0.937215	0.0519971	0.67539	none	none
GlyGly_FUS_K334_M1	K334	FUS	P35637	RNA-binding protein FUS	FALSE	FALSE	334	K	QPMINLYTDRETGKLKGEATVSFDDPPSAKA		59	FALSE	.	.	0.00132297	0.094681	0.986374	0.0949665	0.165214	FALSE	.	.	-0.0193411	-0.080657	0.845186	0.158084	0.146545	FALSE	.	.	0.00590181	0.174272	0.904039	0.0356522	0.198981	none	none	FALSE	.	.	-0.0135464	0.0715638	0.917177	0.205363	0.14994	FALSE	.	.	0.00889583	-0.0241206	0.960406	0.622574	0.190914	FALSE	.	.	-0.0180497	0.0980597	0.891102	0.141747	0.188605	none	none	FALSE	.	.	-0.124177	0.138861	0.378648	0.0255023	0.14645	FALSE	.	.	-0.0641154	0.0145218	0.729704	0.813093	0.191258	FALSE	.	.	-0.0581718	0.123447	0.641754	0.0519971	0.145251	none	none
GlyGly_FXR1_K325_M1	K325	FXR1	P51114	Fragile X mental retardation syndrome-related protein 1	FALSE	FALSE	325	K	KSGVVRVRIEGDNENKLPREDGMVPFVFVGT		5943	FALSE	.	.	0.118318	0.0763064	0.334926	0.0830111	0.13664	FALSE	.	.	-0.0764259	0.030412	0.534199	0.463262	0.133796	FALSE	.	.	0.195281	0.0399578	0.241611	0.309858	0.170746	none	none	FALSE	.	.	0.115126	0.0517196	0.540147	0.254622	0.184865	FALSE	.	.	-0.234526	0.0573086	0.163925	0.185818	0.186798	FALSE	.	.	0.334976	-0.00283532	0.101386	0.935662	0.228894	none	none	FALSE	.	.	-0.0627943	0.127442	0.68885	0.00198893	0.159016	FALSE	.	.	-0.0454619	0.083041	0.831248	0.065399	0.221229	FALSE	.	.	-0.0133787	0.0437175	0.947155	0.249314	0.209945	none	none
GlyGly_FXR1_K310_M1	K310	FXR1	P51114	Fragile X mental retardation syndrome-related protein 1	FALSE	FALSE	310	K	KVIGKNGKVIQEIVDKSGVVRVRIEGDNENK	GlyGly_FXR2_K320_M1	5943	FALSE	.	.	0.105988	0.0763064	0.406999	0.0830111	0.168383	FALSE	.	.	-0.0519971	0.030412	0.649267	0.463262	0.143147	FALSE	.	.	0.144237	0.0399578	0.411881	0.309858	0.244311	none	none	FALSE	.	.	0.124642	0.0517196	0.374048	0.254622	0.146037	FALSE	.	.	-0.105444	0.0573086	0.505203	0.185818	0.161392	FALSE	.	.	0.23347	-0.00283532	0.282711	0.935662	0.216794	none	none	FALSE	.	.	0.222882	0.127442	0.153412	0.00198893	0.147083	FALSE	.	.	-0.265173	0.083041	0.112228	0.065399	0.182501	FALSE	.	.	0.496763	0.0437175	0.0081972	0.249314	0.176201	none	none
GlyGly_FXR1_K179_M1	K179	FXR1	P51114	Fragile X mental retardation syndrome-related protein 1	FALSE	FALSE	179	K	ETTQLMILSASEATVKRVNILSDMHLRSIRT		5943	FALSE	.	.	0.284362	0.0763064	0.715615	0.0830111	2.12976	FALSE	.	.	-0.623249	0.030412	0.52212	0.463262	2.10938	FALSE	.	.	0.392825	0.0399578	0.557988	0.309858	1.69722	none	none	FALSE	.	.	-3.62598	0.0517196	0.389169	0.254622	3.26616	FALSE	.	.	-4.55092	0.0573086	0.181247	0.185818	3.20828	FALSE	.	.	0.551387	-0.00283532	0.622928	0.935662	2.08568	none	none	FALSE	.	.	-4.14066	0.127442	0.289575	0.00198893	3.21897	FALSE	.	.	-5.02264	0.083041	0.157799	0.065399	3.30908	FALSE	.	.	0.664499	0.0437175	0.658781	0.249314	2.58034	none	none
GlyGly_FXR1_K207_M1	K207	FXR1	P51114	Fragile X mental retardation syndrome-related protein 1	FALSE	FALSE	207	K	IRTKLMLMSRNEEATKHLECTKQLAAAFHEE		5943	FALSE	.	.	0.0558866	0.0763064	0.744041	0.0830111	0.315222	FALSE	.	.	-0.03025	0.030412	0.8563	0.463262	0.320296	FALSE	.	.	0.048266	0.0399578	0.68209	0.309858	0.27392	none	none	FALSE	.	.	0.269137	0.0517196	0.36835	0.254622	0.339949	FALSE	.	.	-0.0629043	0.0573086	0.877629	0.185818	0.42037	FALSE	.	.	0.287371	-0.00283532	0.37071	0.935662	0.376857	none	none	FALSE	.	.	0.444624	0.127442	0.182824	0.00198893	0.345936	FALSE	.	.	-0.0436619	0.083041	0.920963	0.065399	0.42084	FALSE	.	.	0.479542	0.0437175	0.133276	0.249314	0.339381	none	none
GlyGly_FXR1_K57_M1	K57	FXR1	P51114	Fragile X mental retardation syndrome-related protein 1	FALSE	FALSE	57	K	VPFNEVRLPPPPDIKKEISEGDEVEVYSRAN		5943	FALSE	.	.	-0.0248421	0.0763064	0.868068	0.0830111	0.329045	FALSE	.	.	-0.0223231	0.030412	0.882857	0.463262	0.276062	FALSE	.	.	-0.00184702	0.0399578	0.971384	0.309858	0.3882	none	none	FALSE	.	.	-0.0699428	0.0517196	0.816338	0.254622	0.484164	FALSE	.	.	-0.109047	0.0573086	0.76374	0.185818	0.488874	FALSE	.	.	0.0158955	-0.00283532	0.955573	0.935662	0.589268	none	none	FALSE	.	.	-0.135664	0.127442	0.796114	0.00198893	0.883409	FALSE	.	.	-0.221868	0.083041	0.610051	0.065399	0.604157	FALSE	.	.	0.0442447	0.0437175	0.929004	0.249314	0.951411	none	none
GlyGly_FXR1_K56_M1	K56	FXR1	P51114	Fragile X mental retardation syndrome-related protein 1	FALSE	FALSE	56	K	QVPFNEVRLPPPPDIKKEISEGDEVEVYSRA		5943	FALSE	.	.	0.00832004	0.0763064	0.886706	0.0830111	0.0882607	FALSE	.	.	-0.0468775	0.030412	0.51043	0.463262	0.089325	FALSE	.	.	0.0419519	0.0399578	0.551031	0.309858	0.108907	none	none	FALSE	.	.	0.0699857	0.0517196	0.567047	0.254622	0.125646	FALSE	.	.	-0.161293	0.0573086	0.2292	0.185818	0.156644	FALSE	.	.	0.223344	-0.00283532	0.182845	0.935662	0.194325	none	none	FALSE	.	.	0.132719	0.127442	0.492514	0.00198893	0.187905	FALSE	.	.	-0.357259	0.083041	0.0735633	0.065399	0.212249	FALSE	.	.	0.479141	0.0437175	0.0419035	0.249314	0.258789	none	none
GlyGly_FXR1_K246_M1	K246	FXR1	P51114	Fragile X mental retardation syndrome-related protein 1	FALSE	FALSE	246	K	GLAIGTHGSNIQQARKVPGVTAIELDEDTGT		5943	FALSE	.	.	0.0104391	0.0763064	0.933955	0.0830111	0.382315	FALSE	.	.	-0.0125246	0.030412	0.927693	0.463262	0.425592	FALSE	.	.	0.00474175	0.0399578	0.921706	0.309858	0.536046	none	none	FALSE	.	.	0.0612845	0.0517196	0.778994	0.254622	0.239837	FALSE	.	.	-0.0315247	0.0573086	0.920796	0.185818	0.50379	FALSE	.	.	0.0592309	-0.00283532	0.834688	0.935662	0.545625	none	none	FALSE	.	.	-0.00623184	0.127442	0.995591	0.00198893	0.779073	FALSE	.	.	-0.000816852	0.083041	0.998383	0.065399	0.577907	FALSE	.	.	0.00790641	0.0437175	0.991937	0.249314	0.888766	none	none
GlyGly_FXR2_K406_M1	K406	FXR2	P51116	Fragile X mental retardation syndrome-related protein 2	FALSE	FALSE	406	K	GFRPPGSGRGSGGSDKAGYSTDESSSSSLHA		5076	FALSE	.	.	0.0246857	0.00953214	0.925086	0.819878	0.93385	FALSE	.	.	-0.0432627	0.0236426	0.871504	0.568044	0.944292	FALSE	.	.	0.0134771	-0.00558755	0.878302	0.810503	1.21819	none	none	FALSE	.	.	-0.0448261	0.104505	0.952128	0.0603047	1.44286	FALSE	.	.	-0.201806	0.0926282	0.810374	0.113489	1.44567	FALSE	.	.	0.0583728	0.00897304	0.90681	0.833773	1.78258	none	none	FALSE	.	.	-0.145547	0.190286	0.896429	0.00111284	1.74281	FALSE	.	.	-0.294463	0.206989	0.806114	5.20992e-07	1.75633	FALSE	.	.	0.0861148	-0.0165004	0.926096	0.717914	2.19198	none	none
GlyGly_FXYD2_K13_M1	K13	FXYD2	P54710	Sodium/potassium-transporting ATPase subunit gamma	FALSE	FALSE	13	K	___MTGLSMDGGGSPKGDVDPFYYDYETVRN		4607	FALSE	.	.	-0.101592	-0.115516	0.564828	0.300629	0.223498	FALSE	.	.	0.0780147	-0.147326	0.713997	0.180892	0.345331	FALSE	.	.	-0.124556	0.0132602	0.588678	0.713486	0.440462	none	none	FALSE	.	.	-0.242314	-0.295534	0.259826	0.003414	0.224023	FALSE	.	.	0.180889	-0.296802	0.666645	0.00401587	0.434999	FALSE	.	.	-0.404558	0.00048821	0.414961	0.993463	0.46775	none	none	FALSE	.	-	-1.33177	-0.684266	0.37032	2.88634e-33	1.82896	FALSE	.	-	-1.19115	-0.621561	0.045229	5.52932e-09	0.946705	FALSE	.	.	-0.205529	-0.0553119	0.808755	0.571961	1.52377	none	shared
GlyGly_FYCO1_K416_M1	K416	FYCO1	Q9BQS8	FYVE and coiled-coil domain-containing protein 1	FALSE	FALSE	416	K	QELGEKLQALERERTKVEEVNRQQSAQLEQL		86	FALSE	.	.	-0.612969	-0.0111828	0.135785	0.798721	0.407104	FALSE	.	.	0.470004	-0.0452826	0.251622	0.363283	0.415566	FALSE	.	.	-1.09886	0.0224265	0.114084	0.521045	0.620338	none	none	FALSE	.	.	0.263053	0.099334	0.483281	0.294149	0.401952	FALSE	.	.	0.372221	0.132411	0.63836	0.0719415	0.693572	FALSE	.	.	-0.151853	-0.0229686	0.812739	0.738788	0.715295	none	none	FALSE	.	.	0.541828	0.0946635	0.0549666	0.147283	0.307858	FALSE	.	.	0.811526	-0.0138255	0.00649582	0.835401	0.275542	FALSE	.	.	-0.229087	0.10694	0.526461	0.102258	0.35685	none	none
GlyGly_FZD1_K521_M1	K521	FZD1	Q9UP38	Frizzled-1	FALSE	FALSE	521	K	LLAGFVSLFRIRTIMKHDGTKTEKLEKLMVR	GlyGly_FZD2_K446_M1 GlyGly_FZD7_K455_M1		FALSE	.		0.080044		0.568824		0.188474	FALSE	.		0.00406423		0.966644		0.193706	FALSE	.		0.0353493		0.717038		0.231748	none		FALSE	.		0.226286		0.359313		0.310042	FALSE	.		0.00327069		0.984372		0.356937	FALSE	.		0.177097		0.496703		0.363559	none		FALSE	.		0.156279		0.71138		0.559024	FALSE	.		-0.0420474		0.936744		0.871163	FALSE	.		0.1859		0.684218		0.899874	none
GlyGly_FZD1_K641_M1	K641	FZD1	Q9UP38	Frizzled-1	FALSE	FALSE	641	K	TLNSWRKFYTRLTNSKQGETTV_________			FALSE	.		0.0221923		0.843126		0.175236	FALSE	.		0.067663		0.581245		0.170045	FALSE	.		-0.017066		0.813908		0.209106	none		FALSE	.		0.0760951		0.703186		0.227814	FALSE	.		0.0177987		0.937982		0.232957	FALSE	.		0.0383468		0.847169		0.312061	none		FALSE	.		0.665973		0.0261249		0.259981	FALSE	.		-0.402045		0.332865		0.386716	FALSE	.		1.05257		0.0382106		0.484353	none
GlyGly_FZD3_K408_M1	K408	FZD3	Q9NPG1	Frizzled-3	FALSE	FALSE	408	K	GIISLNRVRIEIPLEKENQDKLVKFMIRIGV			FALSE	.		0.60095		0.577262		1.01909	FALSE	.		-1.4425		0.133478		0.975685	FALSE	.		2.26387		0.139035		1.08597	none		FALSE	.		1.01846		0.420813		1.29806	FALSE	.		-1.69617		0.173794		1.51828	FALSE	.		2.52189		0.119192		1.91589	none		FALSE	.		1.79384		0.165919		1.24908	FALSE	.		-1.8736		0.265241		2.00425	FALSE	.		3.26212		0.0831972		2.34051	none
GlyGly_FZD5_K578_M1	K578	FZD5	Q13467	Frizzled-5	FALSE	FALSE	578	K	LTGRTGPPGPAATYHKQVSLSHV________			FALSE	.		-0.148947		0.303413		0.157875	FALSE	.		-0.13536		0.361886		0.155932	FALSE	.		-0.00330637		0.919885		0.135681	none		FALSE	.		-0.123343		0.430803		0.164911	FALSE	.		-0.0810579		0.610132		0.168079	FALSE	.		-0.0246258		0.856791		0.185667	none		FALSE	.		0.0146159		0.912314		0.132639	FALSE	.		-0.147585		0.297455		0.143246	FALSE	.		0.157253		0.313829		0.161627	none
GlyGly_FZD6_K636_M1	K636	FZD6	O60353	Frizzled-6	FALSE	FALSE	636	K	PAASISRLSGEQVDGKGQAGSVSESARSEGR		2570	FALSE	.	.	-0.0163573	0.0357183	0.933291	0.783954	0.704581	FALSE	.	.	-0.0493208	-0.105384	0.830012	0.454938	0.825802	FALSE	.	.	0.0109997	0.105693	0.902053	0.486967	0.848195	none	none	FALSE	.	.	-0.146099	-0.0512644	0.82252	0.740368	1.42645	FALSE	.	.	-0.232562	-0.00160811	0.760172	0.982116	1.48505	FALSE	.	.	0.0432682	-0.039422	0.929359	0.812587	1.54792	none	none	FALSE	.	.	-0.283549	-0.0668798	0.789902	0.708266	1.7717	FALSE	.	.	-0.37537	0.0322361	0.75936	0.887165	1.86937	FALSE	.	.	0.0516848	-0.0903597	0.95732	0.692979	2.10904	none	none
GlyGly_FZD7_K569_M1	K569	FZD7	O75084	Frizzled-7	FALSE	FALSE	569	K	LQSWRRFYHRLSHSSKGETAV__________			FALSE	.		-0.0353509		0.753083		0.174529	FALSE	.		-0.0120664		0.901618		0.196962	FALSE	.		-0.00347095		0.938269		0.200385	none		FALSE	.		0.198415		0.399239		0.244683	FALSE	.		0.0909521		0.718202		0.274774	FALSE	.		0.0908872		0.665547		0.281359	none		FALSE	.		0.516216		0.0382203		0.258902	FALSE	.		0.124188		0.713028		0.354111	FALSE	.		0.362699		0.149042		0.338447	none
GlyGly_FZR1_K262_M1	K262	FZR1	Q9UM11	Fizzy-related protein homolog	FALSE	FALSE	262	K	GTHKGFVQIWDAAAGKKLSMLEGHTARVGAL			FALSE	.		0.0984688		0.680821		0.654747	FALSE	.		-0.0705866		0.776365		0.952016	FALSE	.		0.0828132		0.680867		0.943912	none		FALSE	.		-0.555156		0.655359		2.57076	FALSE	.		-0.949995		0.51031		2.63497	FALSE	.		0.156361		0.787265		1.81701	none		FALSE	.		-1.35179		0.537739		2.7741	FALSE	.		-1.59531		0.467533		2.91059	FALSE	.		0.193969		0.849904		2.43861	none
GlyGly_G2E3_K297_M1	K297	G2E3	Q7L622	G2/M phase-specific E3 ubiquitin-protein ligase	FALSE	FALSE	297	K	CLECRGIIYNSGEFQKAKKHVLPNSNNVGIT			FALSE	.		-0.0600213		0.572657		0.13633	FALSE	.		-0.034695		0.721135		0.133951	FALSE	.		-0.0068166		0.864805		0.137517	none		FALSE	.		-0.0408073		0.753813		0.151662	FALSE	.		-0.0661954		0.66257		0.17468	FALSE	.		0.0151663		0.903557		0.180091	none		FALSE	.		-0.606887		0.0868818		0.368098	FALSE	.		-0.849813		0.01777		0.3079	FALSE	.		0.181029		0.516182		0.343976	none
GlyGly_G2E3_K333_M1	K333	G2E3	Q7L622	G2/M phase-specific E3 ubiquitin-protein ligase	FALSE	FALSE	333	K	ESSPKLPRQSPGSQSKDLLRQGSKFRRNVST			FALSE	.		-0.03548		0.76743		0.156951	FALSE	.		-0.110474		0.333119		0.134591	FALSE	.		0.0325621		0.672488		0.1404	none		FALSE	.		-0.108749		0.540081		0.195632	FALSE	.		-0.152997		0.347062		0.191573	FALSE	.		0.0345856		0.783336		0.175661	none		FALSE	.		-0.44812		0.0371327		0.199084	FALSE	.		-0.494995		0.119936		0.317927	FALSE	.		0.0454662		0.823195		0.286227	none
GlyGly_G3BP1_K59_M1	K59	G3BP1	Q13283	Ras GTPase-activating protein-binding protein 1	FALSE	FALSE	59	K	GLDSNGKPADAVYGQKEIHRKVMSQNFTNCH		4381	FALSE	.	.	0.180091	-0.013179	0.0935534	0.520001	0.0971525	FALSE	.	.	0.259167	-0.00204554	0.0446123	0.917938	0.120521	FALSE	.	.	-0.0631772	-0.00661339	0.436686	0.704636	0.0949052	none	none	FALSE	.	.	0.0962386	0.00214704	0.565043	0.930328	0.155028	FALSE	.	.	0.122562	0.0116292	0.4398	0.679549	0.149703	FALSE	.	.	-0.0294233	-0.00921077	0.771496	0.744511	0.108795	none	none	FALSE	.	.	-0.241078	0.000516515	0.0993649	0.987801	0.141498	FALSE	.	.	-0.32008	0.0387317	0.043792	0.28302	0.150014	FALSE	.	.	0.0723302	-0.0369186	0.563996	0.303207	0.128869	none	none
GlyGly_G3BP1_K50_M1	K50	G3BP1	Q13283	Ras GTPase-activating protein-binding protein 1	FALSE	FALSE	50	K	GKNSSYVHGGLDSNGKPADAVYGQKEIHRKV		4381	FALSE	.	.	-0.0928642	-0.013179	0.428599	0.520001	0.161898	FALSE	.	.	-0.0123876	-0.00204554	0.895306	0.917938	0.138726	FALSE	.	.	-0.0522452	-0.00661339	0.572021	0.704636	0.165378	none	none	FALSE	.	.	-0.273452	0.00214704	0.15963	0.930328	0.2091	FALSE	.	.	-0.1812	0.0116292	0.326046	0.679549	0.184598	FALSE	.	.	-0.0722882	-0.00921077	0.595244	0.744511	0.172922	none	none	FALSE	.	.	-0.396883	0.000516515	0.0463663	0.987801	0.238969	FALSE	.	.	-0.357925	0.0387317	0.14009	0.28302	0.284052	FALSE	.	.	-0.0441301	-0.0369186	0.832075	0.303207	0.278938	none	none
GlyGly_G3BP1_K353_M1	K353	G3BP1	Q13283	Ras GTPase-activating protein-binding protein 1	FALSE	FALSE	353	K	DSHQLFIGNLPHEVDKSELKDFFQSYGNVVE		4381	FALSE	.	.	0.0435329	-0.013179	0.717727	0.520001	0.151175	FALSE	.	.	-0.0520508	-0.00204554	0.617163	0.917938	0.13321	FALSE	.	.	0.0734512	-0.00661339	0.576949	0.704636	0.199541	none	none	FALSE	.	.	0.110739	0.00214704	0.60317	0.930328	0.221417	FALSE	.	.	-0.19314	0.0116292	0.3233	0.679549	0.21821	FALSE	.	.	0.278039	-0.00921077	0.27488	0.744511	0.275127	none	none	FALSE	.	.	-0.278211	0.000516515	0.351665	0.987801	0.322181	FALSE	.	.	-0.437342	0.0387317	0.0774918	0.28302	0.259451	FALSE	.	.	0.160132	-0.0369186	0.553725	0.303207	0.32795	none	none
GlyGly_G3BP1_K5_M1	K5	G3BP1	Q13283	Ras GTPase-activating protein-binding protein 1	FALSE	FALSE	5	K	___________MVMEKPSPLLVGREFVRQYY	GlyGly_G3BP2_K5_M1	4381	FALSE	.	.	0.00386406	-0.013179	0.957555	0.520001	0.113121	FALSE	.	.	-0.0425002	-0.00204554	0.627708	0.917938	0.119391	FALSE	.	.	0.027919	-0.00661339	0.66199	0.704636	0.124721	none	none	FALSE	.	.	-0.0615475	0.00214704	0.616693	0.930328	0.136796	FALSE	.	.	-0.12062	0.0116292	0.417584	0.679549	0.172098	FALSE	.	.	0.0530608	-0.00921077	0.673307	0.744511	0.153723	none	none	FALSE	.	.	-0.681297	0.000516515	0.00689646	0.987801	0.238431	FALSE	.	.	-0.615057	0.0387317	0.0767091	0.28302	0.309204	FALSE	.	.	-0.0538368	-0.0369186	0.80179	0.303207	0.239287	none	none
GlyGly_G3BP2_K210_M1	K210	G3BP2	Q9UN86	Ras GTPase-activating protein-binding protein 2	FALSE	FALSE	210	K	EPEPEPESETKTEELKPQVEEKNLEELEEKS		1638	FALSE	.	.	0.0406564	0.00580181	0.675255	0.833764	0.155504	FALSE	.	.	0.00751041	0.0236522	0.917805	0.394911	0.148852	FALSE	.	.	0.0127149	-0.0131516	0.800191	0.598129	0.147541	none	none	FALSE	.	.	0.198553	0.0155632	0.230947	0.646716	0.163125	FALSE	.	.	0.158929	0.0237926	0.338385	0.465656	0.169062	FALSE	.	.	0.0252818	-0.00833495	0.843564	0.819121	0.162083	none	none	FALSE	.	.	0.176484	0.0424365	0.18501	0.340417	0.129137	FALSE	.	.	0.2959	0.0192284	0.11139	0.659136	0.175095	FALSE	.	.	-0.119975	0.018998	0.452063	0.687749	0.16169	none	none
GlyGly_G3BP2_K25_M1	K25	G3BP2	Q9UN86	Ras GTPase-activating protein-binding protein 2	FALSE	FALSE	25	K	LVGREFVRQYYTLLNKAPEYLHRFYGRNSSY		1638	FALSE	.	.	-0.0459729	0.00580181	0.771403	0.833764	0.198145	FALSE	.	.	-0.190876	0.0236522	0.295642	0.394911	0.191963	FALSE	.	.	0.0663182	-0.0131516	0.596213	0.598129	0.239286	none	none	FALSE	.	.	-0.185398	0.0155632	0.28371	0.646716	0.179679	FALSE	.	.	-0.0411864	0.0237926	0.83626	0.465656	0.205249	FALSE	.	.	-0.124517	-0.00833495	0.462803	0.819121	0.194417	none	none	TRUE	-	.	-0.894578	0.0424365	0.000261241	0.340417	0.20458	TRUE	-	.	-0.883944	0.0192284	0.00464866	0.659136	0.260101	FALSE	.	.	-0.0294159	0.018998	0.888923	0.687749	0.238125	shared	none
GlyGly_G6PD_K89_M1	K89	G6PD	P11413	Glucose-6-phosphate 1-dehydrogenase	FALSE	FALSE	89	K	RLTVADIRKQSEPFFKATPEEKLKLEDFFAR		961	FALSE	.	.	-0.104521	0.0225997	0.27907	0.36295	0.103877	FALSE	.	.	-0.0729571	0.0187559	0.485236	0.505945	0.107203	FALSE	.	.	-0.0143291	0.001415	0.738993	0.892314	0.0909872	none	none	FALSE	.	.	-0.118181	0.0328414	0.284773	0.384031	0.111132	FALSE	.	.	-0.0666412	-0.0650379	0.565688	0.040248	0.117536	FALSE	.	.	-0.0422042	0.0974034	0.670026	0.00077069	0.11882	none	none	FALSE	.	.	-0.186105	-0.11249	0.139167	4.03339e-08	0.132006	FALSE	.	.	-0.0966839	-0.0675179	0.48415	0.0193633	0.140631	FALSE	.	.	-0.084993	-0.0450781	0.504232	0.0744146	0.144755	none	none
GlyGly_G6PD_K514_M1	K514	G6PD	P11413	Glucose-6-phosphate 1-dehydrogenase	FALSE	FALSE	514	K	VGFQYEGTYKWVNPHKL______________		961	FALSE	.	.	-0.0666574	0.0225997	0.37426	0.36295	0.0825814	FALSE	.	.	0.018939	0.0187559	0.79665	0.505945	0.0965084	FALSE	.	.	-0.0663756	0.001415	0.463748	0.892314	0.125932	none	none	FALSE	.	.	-0.0676485	0.0328414	0.512188	0.384031	0.113294	FALSE	.	.	-0.0267622	-0.0650379	0.789358	0.040248	0.119777	FALSE	.	.	-0.0368921	0.0974034	0.758695	0.00077069	0.148861	none	none	FALSE	.	.	0.0554283	-0.11249	0.758606	4.03339e-08	0.159337	FALSE	.	.	-0.067384	-0.0675179	0.632678	0.0193633	0.153024	FALSE	.	.	0.107982	-0.0450781	0.608794	0.0744146	0.214703	none	none
GlyGly_G6PD_K386_M1	K386	G6PD	P11413	Glucose-6-phosphate 1-dehydrogenase	FALSE	FALSE	386	K	LQFHDVAGDIFHQQCKRNELVIRVQPNEAVY		961	FALSE	.	.	-0.100412	0.0225997	0.379665	0.36295	0.11728	FALSE	.	.	-0.127963	0.0187559	0.279879	0.505945	0.131252	FALSE	.	.	0.0120044	0.001415	0.779508	0.892314	0.102341	none	none	FALSE	.	.	-0.104355	0.0328414	0.373759	0.384031	0.121264	FALSE	.	.	-0.168806	-0.0650379	0.282073	0.040248	0.166651	FALSE	.	.	0.0547944	0.0974034	0.640559	0.00077069	0.148078	none	none	FALSE	.	.	-0.344006	-0.11249	0.0289584	4.03339e-08	0.157209	FALSE	.	.	-0.40888	-0.0675179	0.03103	0.0193633	0.183658	FALSE	.	.	0.0617184	-0.0450781	0.630373	0.0744146	0.135503	none	none
GlyGly_G6PD_K171_M1	K171	G6PD	P11413	Glucose-6-phosphate 1-dehydrogenase	FALSE	FALSE	171	K	ESCMSQIGWNRIIVEKPFGRDLQSSDRLSNH		961	FALSE	.	.	-0.0874516	0.0225997	0.391307	0.36295	0.108403	FALSE	.	.	-0.08337	0.0187559	0.403944	0.505945	0.104328	FALSE	.	.	-0.00063742	0.001415	0.962877	0.892314	0.0748992	none	none	FALSE	.	.	-0.168252	0.0328414	0.123457	0.384031	0.11071	FALSE	.	.	-0.104814	-0.0650379	0.362441	0.040248	0.117564	FALSE	.	.	-0.0508686	0.0974034	0.55934	0.00077069	0.098707	none	none	FALSE	.	.	-0.0861345	-0.11249	0.503243	4.03339e-08	0.120068	FALSE	.	.	-0.0177218	-0.0675179	0.878349	0.0193633	0.129952	FALSE	.	.	-0.0590072	-0.0450781	0.622585	0.0744146	0.127319	none	none
GlyGly_G6PD_K82_M1	K82	G6PD	P11413	Glucose-6-phosphate 1-dehydrogenase	FALSE	FALSE	82	K	IVGYARSRLTVADIRKQSEPFFKATPEEKLK		961	FALSE	.	.	-0.0546165	0.0225997	0.404684	0.36295	0.0721186	FALSE	.	.	0.0315745	0.0187559	0.665538	0.505945	0.0815973	FALSE	.	.	-0.0717734	0.001415	0.40431	0.892314	0.109547	none	none	FALSE	.	.	-0.0405631	0.0328414	0.627295	0.384031	0.0887613	FALSE	.	.	0.0310701	-0.0650379	0.712531	0.040248	0.0930435	FALSE	.	.	-0.0661667	0.0974034	0.527645	0.00077069	0.116521	none	none	FALSE	.	.	0.0234758	-0.11249	0.80862	4.03339e-08	0.105579	FALSE	.	.	0.0652825	-0.0675179	0.605347	0.0193633	0.153626	FALSE	.	.	-0.0526135	-0.0450781	0.722493	0.0744146	0.162612	none	none
GlyGly_G6PD_K95_M1	K95	G6PD	P11413	Glucose-6-phosphate 1-dehydrogenase	FALSE	FALSE	95	K	IRKQSEPFFKATPEEKLKLEDFFARNSYVAG		961	FALSE	.	.	-0.0447802	0.0225997	0.469555	0.36295	0.0699548	FALSE	.	.	0.0462063	0.0187559	0.429356	0.505945	0.0646873	FALSE	.	.	-0.0873601	0.001415	0.305648	0.892314	0.095777	none	none	FALSE	.	.	-0.0513796	0.0328414	0.55323	0.384031	0.0901626	FALSE	.	.	0.0302786	-0.0650379	0.701452	0.040248	0.0807502	FALSE	.	.	-0.0795741	0.0974034	0.437318	0.00077069	0.103619	none	none	FALSE	.	.	-0.0586156	-0.11249	0.561176	4.03339e-08	0.10139	FALSE	.	.	0.0914289	-0.0675179	0.339285	0.0193633	0.100507	FALSE	.	.	-0.1434	-0.0450781	0.215477	0.0744146	0.122215	none	none
GlyGly_G6PD_K508_M1	K508	G6PD	P11413	Glucose-6-phosphate 1-dehydrogenase	FALSE	FALSE	508	K	DELMKRVGFQYEGTYKWVNPHKL________		961	FALSE	.	.	0.0696018	0.0225997	0.507666	0.36295	0.124465	FALSE	.	.	-0.0509681	0.0187559	0.61478	0.505945	0.127213	FALSE	.	.	0.10425	0.001415	0.452344	0.892314	0.16617	none	none	FALSE	.	.	0.0157298	0.0328414	0.9219	0.384031	0.163249	FALSE	.	.	0.0575838	-0.0650379	0.719885	0.040248	0.169917	FALSE	.	.	-0.0408928	0.0974034	0.781878	0.00077069	0.162137	none	none	FALSE	.	.	-0.442016	-0.11249	0.0264032	4.03339e-08	0.178532	FALSE	.	.	-0.270081	-0.0675179	0.127254	0.0193633	0.182284	FALSE	.	.	-0.156087	-0.0450781	0.2752	0.0744146	0.14566	none	none
GlyGly_G6PD_K403_M1	K403	G6PD	P11413	Glucose-6-phosphate 1-dehydrogenase	FALSE	FALSE	403	K	NELVIRVQPNEAVYTKMMTKKPGMFFNPEES		961	FALSE	.	.	-0.0610942	0.0225997	0.507847	0.36295	0.106535	FALSE	.	.	-0.0981756	0.0187559	0.293616	0.505945	0.111813	FALSE	.	.	0.0172732	0.001415	0.713451	0.892314	0.0985309	none	none	FALSE	.	.	-0.0677751	0.0328414	0.551523	0.384031	0.122888	FALSE	.	.	-0.0611213	-0.0650379	0.583337	0.040248	0.115517	FALSE	.	.	-7.52203e-05	0.0974034	0.996632	0.00077069	0.135037	none	none	FALSE	.	.	-0.0538047	-0.11249	0.668295	4.03339e-08	0.130179	FALSE	.	.	-0.0672798	-0.0675179	0.569995	0.0193633	0.120636	FALSE	.	.	0.0141201	-0.0450781	0.908039	0.0744146	0.136598	none	none
GlyGly_G6PD_K97_M1	K97	G6PD	P11413	Glucose-6-phosphate 1-dehydrogenase	FALSE	FALSE	97	K	KQSEPFFKATPEEKLKLEDFFARNSYVAGQY		961	FALSE	.	.	-0.0506459	0.0225997	0.542658	0.36295	0.110559	FALSE	.	.	-0.0248191	0.0187559	0.754468	0.505945	0.108305	FALSE	.	.	-0.00970998	0.001415	0.815896	0.892314	0.119364	none	none	FALSE	.	.	-0.143607	0.0328414	0.257148	0.384031	0.123405	FALSE	.	.	-0.151829	-0.0650379	0.199968	0.040248	0.118811	FALSE	.	.	0.00411364	0.0974034	0.966454	0.00077069	0.126263	none	none	FALSE	.	.	-0.520348	-0.11249	0.00442348	4.03339e-08	0.17993	FALSE	.	.	-0.169604	-0.0675179	0.545824	0.0193633	0.257217	FALSE	.	.	-0.327679	-0.0450781	0.160311	0.0744146	0.249766	none	none
GlyGly_G6PD_K497_M1	K497	G6PD	P11413	Glucose-6-phosphate 1-dehydrogenase	FALSE	FALSE	497	K	YIYGSRGPTEADELMKRVGFQYEGTYKWVNP		961	FALSE	.	.	-0.0583407	0.0225997	0.557553	0.36295	0.130953	FALSE	.	.	0.031087	0.0187559	0.759209	0.505945	0.123306	FALSE	.	.	-0.070664	0.001415	0.541797	0.892314	0.164568	none	none	FALSE	.	.	-0.0719073	0.0328414	0.627293	0.384031	0.160328	FALSE	.	.	0.0648743	-0.0650379	0.700021	0.040248	0.174037	FALSE	.	.	-0.12836	0.0974034	0.487213	0.00077069	0.199168	none	none	FALSE	.	.	-0.0976312	-0.11249	0.599769	4.03339e-08	0.19431	FALSE	.	.	0.0703455	-0.0675179	0.732891	0.0193633	0.219978	FALSE	.	.	-0.176711	-0.0450781	0.42562	0.0744146	0.219739	none	none
GlyGly_G6PD_K288_M1	K288	G6PD	P11413	Glucose-6-phosphate 1-dehydrogenase	FALSE	FALSE	288	K	MEKPASTNSDDVRDEKVKVLKCISEVQANNV		961	FALSE	.	.	-0.0557135	0.0225997	0.572997	0.36295	0.141694	FALSE	.	.	-0.056855	0.0187559	0.538463	0.505945	0.121172	FALSE	.	.	-0.000850743	0.001415	0.975624	0.892314	0.102854	none	none	FALSE	.	.	-0.375488	0.0328414	0.0411382	0.384031	0.174052	FALSE	.	.	-0.297101	-0.0650379	0.0868383	0.040248	0.1611	FALSE	.	.	-0.0651857	0.0974034	0.581155	0.00077069	0.146487	none	none	FALSE	.	.	-0.398293	-0.11249	0.0346938	4.03339e-08	0.222703	FALSE	.	.	-0.421282	-0.0675179	0.0321341	0.0193633	0.214871	FALSE	.	.	0.00961281	-0.0450781	0.955069	0.0744146	0.226688	none	none
GlyGly_G6PD_K360_M1	K360	G6PD	P11413	Glucose-6-phosphate 1-dehydrogenase	FALSE	FALSE	360	K	ENERWDGVPFILRCGKALNERKAEVRLQFHD		961	FALSE	.	.	-0.0804792	0.0225997	0.574675	0.36295	0.17159	FALSE	.	.	-0.0672149	0.0187559	0.631532	0.505945	0.183564	FALSE	.	.	-0.000115202	0.001415	0.985194	0.892314	0.192097	none	none	FALSE	.	.	0.0543816	0.0328414	0.760001	0.384031	0.184372	FALSE	.	.	-0.11401	-0.0650379	0.493642	0.040248	0.184416	FALSE	.	.	0.160274	0.0974034	0.403497	0.00077069	0.205484	none	none	FALSE	.	.	0.0116485	-0.11249	0.965386	4.03339e-08	0.288425	FALSE	.	.	0.098186	-0.0675179	0.64157	0.0193633	0.198942	FALSE	.	.	-0.0452318	-0.0450781	0.869281	0.0744146	0.32199	none	none
GlyGly_G6PD_K408_M1	K408	G6PD	P11413	Glucose-6-phosphate 1-dehydrogenase	FALSE	FALSE	408	K	RVQPNEAVYTKMMTKKPGMFFNPEESELDLT		961	FALSE	.	.	0.046562	0.0225997	0.658907	0.36295	0.141267	FALSE	.	.	-0.0419469	0.0187559	0.700588	0.505945	0.15274	FALSE	.	.	0.0654068	0.001415	0.595582	0.892314	0.196848	none	none	FALSE	.	.	-0.0703261	0.0328414	0.681645	0.384031	0.200464	FALSE	.	.	0.0143844	-0.0650379	0.939533	0.040248	0.224639	FALSE	.	.	-0.0687058	0.0974034	0.76896	0.00077069	0.289514	none	none	FALSE	.	.	-0.120022	-0.11249	0.717133	4.03339e-08	0.720669	FALSE	.	.	-0.112767	-0.0675179	0.625589	0.0193633	0.241622	FALSE	.	.	-0.0265069	-0.0450781	0.937481	0.0744146	0.735919	none	none
GlyGly_G6PD_K293_M1	K293	G6PD	P11413	Glucose-6-phosphate 1-dehydrogenase	FALSE	FALSE	293	K	STNSDDVRDEKVKVLKCISEVQANNVVLGQY		961	FALSE	.	.	0.0439971	0.0225997	0.669088	0.36295	0.142119	FALSE	.	.	0.000414069	0.0187559	0.997649	0.505945	0.150311	FALSE	.	.	0.0190685	0.001415	0.776883	0.892314	0.181302	none	none	FALSE	.	.	-0.00286652	0.0328414	0.987782	0.384031	0.164844	FALSE	.	.	0.0907018	-0.0650379	0.606297	0.040248	0.204587	FALSE	.	.	-0.0836575	0.0974034	0.691491	0.00077069	0.262738	none	none	FALSE	.	.	-0.0832073	-0.11249	0.626355	4.03339e-08	0.18507	FALSE	.	.	0.313505	-0.0675179	0.1251	0.0193633	0.207263	FALSE	.	.	-0.402322	-0.0450781	0.123425	0.0744146	0.278	none	none
GlyGly_G6PD_K205_M1	K205	G6PD	P11413	Glucose-6-phosphate 1-dehydrogenase	FALSE	FALSE	205	K	LFREDQIYRIDHYLGKEMVQNLMVLRFANRI		961	FALSE	.	.	0.0345634	0.0225997	0.794984	0.36295	0.237098	FALSE	.	.	0.0280648	0.0187559	0.829654	0.505945	0.237378	FALSE	.	.	-0.000572024	0.001415	0.990837	0.892314	0.258211	none	none	FALSE	.	.	-0.0475016	0.0328414	0.836336	0.384031	0.280045	FALSE	.	.	0.0543611	-0.0650379	0.800036	0.040248	0.271598	FALSE	.	.	-0.0787912	0.0974034	0.7039	0.00077069	0.302434	none	none	FALSE	.	.	-0.144912	-0.11249	0.842898	4.03339e-08	1.19417	FALSE	.	.	-0.157578	-0.0675179	0.720717	0.0193633	0.52125	FALSE	.	.	-0.0807594	-0.0450781	0.911983	0.0744146	1.27058	none	none
GlyGly_G6PD_K432_M1	K432	G6PD	P11413	Glucose-6-phosphate 1-dehydrogenase	FALSE	FALSE	432	K	ESELDLTYGNRYKNVKLPDAYERLILDVFCG		961	FALSE	.	.	-0.0122303	0.0225997	0.81909	0.36295	0.0765943	FALSE	.	.	-0.0313187	0.0187559	0.608576	0.505945	0.0849568	FALSE	.	.	0.00995244	0.001415	0.777347	0.892314	0.080042	none	none	FALSE	.	.	-0.158554	0.0328414	0.158807	0.384031	0.110127	FALSE	.	.	-0.25088	-0.0650379	0.0509829	0.040248	0.126618	FALSE	.	.	0.0789503	0.0974034	0.414163	0.00077069	0.11149	none	none	FALSE	.	.	-0.222443	-0.11249	0.0476083	4.03339e-08	0.11069	FALSE	.	.	-0.288578	-0.0675179	0.036337	0.0193633	0.133309	FALSE	.	.	0.0603583	-0.0450781	0.591331	0.0744146	0.122962	none	none
GlyGly_G6PD_K45_M1	K45	G6PD	P11413	Glucose-6-phosphate 1-dehydrogenase	FALSE	FALSE	45	K	DTHIFIIMGASGDLAKKKIYPTIWWLFRDGL		961	FALSE	.	.	-0.00175074	0.0225997	0.985546	0.36295	0.245338	FALSE	.	.	-0.105817	0.0187559	0.543923	0.505945	0.260804	FALSE	.	.	0.0491947	0.001415	0.71482	0.892314	0.336216	none	none	FALSE	.	.	0.0658678	0.0328414	0.765032	0.384031	0.241751	FALSE	.	.	-0.520694	-0.0650379	0.0994437	0.040248	0.381383	FALSE	.	.	0.6228	0.0974034	0.102344	0.00077069	0.410466	none	none	FALSE	.	.	-0.0983182	-0.11249	0.83308	4.03339e-08	1.60411	FALSE	.	.	-0.398008	-0.0675179	0.131211	0.0193633	0.277279	FALSE	.	.	0.291727	-0.0450781	0.650023	0.0744146	1.63443	none	none
GlyGly_GAA_K418_M1	K418	GAA	P10253	Lysosomal alpha-glucosidase	FALSE	FALSE	418	K	NDLDYMDSRRDFTFNKDGFRDFPAMVQELHQ		5873	FALSE	.	.	-0.015052	-0.0260934	0.908759	0.441898	0.299127	FALSE	.	.	-0.0454524	0.0145305	0.755638	0.683131	0.258707	FALSE	.	.	0.00541863	-0.0352349	0.916472	0.384932	0.351458	none	none	FALSE	.	.	-0.0476556	-0.0301398	0.855266	0.525742	0.355633	FALSE	.	.	-0.197414	-0.0440958	0.4717	0.388249	0.342499	FALSE	.	.	0.115188	0.00778862	0.692258	0.843865	0.409545	none	none	FALSE	.	.	-0.237595	-0.222195	0.728964	3.63033e-06	1.65641	FALSE	.	.	-0.336219	-0.167929	0.624102	0.00512115	1.73041	FALSE	.	.	0.0936522	-0.0522445	0.863134	0.293853	1.89256	none	none
GlyGly_GABARAP_K35_M1	K35	GABARAP	O95166	Gamma-aminobutyric acid receptor-associated protein	FALSE	FALSE	35	K	KIRKKYPDRVPVIVEKAPKARIGDLDKKKYL	GlyGly_GABARAPL1_K35_M1		FALSE	.		0.294334		0.217143		0.20622	FALSE	.		0.406945		0.00650046		0.128054	FALSE	.		-0.073615		0.551122		0.189742	none		FALSE	.		0.299254		0.11998		0.1793	FALSE	.		0.290665		0.115791		0.172117	FALSE	.		0.00844959		0.954104		0.200167	none		FALSE	.		0.3629		0.0785276		0.20261	FALSE	.		0.225425		0.368563		0.250334	FALSE	.		0.126344		0.594692		0.26777	none
GlyGly_GABARAP_K20_M1	K20	GABARAP	O95166	Gamma-aminobutyric acid receptor-associated protein	FALSE	FALSE	20	K	YKEEHPFEKRRSEGEKIRKKYPDRVPVIVEK			FALSE	.		0.343037		0.33847		0.583592	FALSE	.		0.361604		0.327514		0.592788	FALSE	.		-0.00106791		0.978422		0.240213	none		FALSE	.		0.43347		0.11376		0.334694	FALSE	.		0.183675		0.592649		0.373496	FALSE	.		0.226914		0.313422		0.247813	none		FALSE	.		0.525157		0.16169		0.379628	FALSE	.		0.0999765		0.802441		0.421469	FALSE	.		0.39154		0.246313		0.344407	none
GlyGly_GABARAP_K6_M1	K6	GABARAP	O95166	Gamma-aminobutyric acid receptor-associated protein	FALSE	FALSE	6	K	__________MKFVYKEEHPFEKRRSEGEKI			FALSE	.		0.126412		0.46278		0.222592	FALSE	.		0.0025261		0.99133		0.207435	FALSE	.		0.0801001		0.583154		0.252093	none		FALSE	.		0.233201		0.324748		0.263518	FALSE	.		-0.014915		0.949561		0.272674	FALSE	.		0.221156		0.437501		0.333248	none		FALSE	.		0.146193		0.572317		0.285869	FALSE	.		-0.0695084		0.822452		0.324649	FALSE	.		0.217309		0.493149		0.343472	none
GlyGly_GABARAP_K13_M1	K13	GABARAP	O95166	Gamma-aminobutyric acid receptor-associated protein	FALSE	FALSE	13	K	___MKFVYKEEHPFEKRRSEGEKIRKKYPDR			FALSE	.		0.00224532		0.9685		0.116794	FALSE	.		-0.020753		0.791935		0.117841	FALSE	.		0.0101522		0.828614		0.141076	none		FALSE	.		0.150996		0.320387		0.151937	FALSE	.		0.0588784		0.735497		0.184522	FALSE	.		0.0681617		0.637799		0.194564	none		TRUE	+		1.50829		3.11862e-53		0.190584	FALSE	.		0.363577		0.294759		0.341944	TRUE	+		1.13334		0.000391607		0.319462	SARS_CoV2
GlyGly_GABARAPL2_K74_M1	K74	GABARAPL2	P60520	Gamma-aminobutyric acid receptor-associated protein-like 2	FALSE	FALSE	74	K	QFMWIIRKRIQLPSEKAIFLFVDKTVPQSSL		3111	FALSE	.	.	0.129456	0.0497214	0.696699	0.471686	0.542757	FALSE	.	.	0.207091	0.0561329	0.563714	0.420065	0.503143	FALSE	.	.	-0.00803313	-0.00182723	0.927727	0.937767	0.670516	none	none	FALSE	.	.	0.547828	0.0464113	0.219436	0.634593	0.501227	FALSE	.	.	0.106747	0.122374	0.893539	0.254926	1.06609	FALSE	.	.	0.261089	-0.0646487	0.642405	0.533584	1.21195	none	none	FALSE	.	.	0.333241	0.375912	0.758338	0.00193843	1.88438	FALSE	.	.	-0.146531	-0.023335	0.906492	0.892779	2.12286	FALSE	.	.	0.294573	0.398928	0.753328	0.0310574	2.26811	none	none
GlyGly_GABARAPL2_K20_M1	K20	GABARAPL2	P60520	Gamma-aminobutyric acid receptor-associated protein-like 2	FALSE	FALSE	20	K	FKEDHSLEHRCVESAKIRAKYPDRVPVIVEK		3111	FALSE	.	.	-0.013174	0.0497214	0.885107	0.471686	0.13863	FALSE	.	.	0.00506593	0.0561329	0.955444	0.420065	0.143422	FALSE	.	.	-0.00696906	-0.00182723	0.872291	0.937767	0.162626	none	none	FALSE	.	.	0.305234	0.0464113	0.173612	0.634593	0.233825	FALSE	.	.	-0.177712	0.122374	0.507158	0.254926	0.287094	FALSE	.	.	0.464173	-0.0646487	0.158436	0.533584	0.3357	none	none	FALSE	.	.	0.761032	0.375912	0.00214187	0.00193843	0.252067	FALSE	.	.	0.106167	-0.023335	0.856864	0.892779	0.504506	FALSE	.	.	0.633967	0.398928	0.0723374	0.0310574	0.474043	none	none
GlyGly_GABPA_K359_M1	K359	GABPA	Q06546	GA-binding protein alpha chain	FALSE	FALSE	359	K	DEGEFKLNQPELVAQKWGQRKNKPTMNYEKL		4378	FALSE	.	.	-0.188946	-0.027906	0.270146	0.515236	0.207827	FALSE	.	.	-0.105126	-0.000351071	0.592265	0.999356	0.229394	FALSE	.	.	-0.0282564	-0.0198555	0.728085	0.588992	0.204753	none	none	FALSE	.	.	-0.182415	-0.142351	0.334664	0.0681384	0.200026	FALSE	.	.	-0.107562	-0.129352	0.607812	0.0880472	0.226021	FALSE	.	.	-0.0528042	-0.0132868	0.750428	0.826187	0.227843	none	none	FALSE	.	.	-0.278139	-0.162226	0.196025	0.0252119	0.237946	FALSE	.	.	-0.210739	-0.105603	0.332709	0.146947	0.23243	FALSE	.	.	-0.0606173	-0.0525162	0.771657	0.444725	0.254898	none	none
GlyGly_GABRA5_K406_M1	K406	GABRA5	P31644	Gamma-aminobutyric acid receptor subunit alpha-5	FALSE	FALSE	406	K	EQTPAGTSNTTSVSVKPSEEKTSESKKTYNS			FALSE	.		0.0783306		0.572173		0.162261	FALSE	.		-0.127942		0.442242		0.177561	FALSE	.		0.195052		0.360803		0.22645	none		FALSE	.		0.172754		0.515059		0.309732	FALSE	.		-0.00631069		0.979194		0.295134	FALSE	.		0.191921		0.462981		0.280996	none		FALSE	.		1.81551		0.00682801		0.36874	FALSE	.		1.48566		0.00219784		0.321984	FALSE	.		0.332165		0.245022		0.375766	none
GlyGly_GABRA5_K372_M1	K372	GABRA5	P31644	Gamma-aminobutyric acid receptor subunit alpha-5	FALSE	FALSE	372	K	LEAAKIKKKREVILNKSTNAFTTGKMSHPPN			FALSE	.		0.150737		0.648114		0.669634	FALSE	.		-0.0388287		0.884205		0.683795	FALSE	.		0.0890797		0.681349		0.736351	none		FALSE	.		0.565351		0.344416		0.784374	FALSE	.		-0.0286374		0.974281		0.787026	FALSE	.		0.560712		0.362953		0.740409	none		FALSE	.		1.05323		0.00443636		0.434079	FALSE	.		0.221964		0.672994		0.609769	FALSE	.		0.807909		0.0180806		0.354766	none
GlyGly_GABRB3_K438_M1	K438	GABRB3	P28472	Gamma-aminobutyric acid receptor subunit beta-3	FALSE	FALSE	438	K	HKKTHLRRRSSQLKIKIPDLTDVNAIDRWSR		533	FALSE	.	.	0.156446	0.0349341	0.518153	0.595568	0.288656	FALSE	.	.	-0.147286	0.0138653	0.556104	0.812472	0.340469	FALSE	.	.	0.235919	0.00754377	0.458305	0.819944	0.467716	none	none	FALSE	.	.	0.0899584	0.0849769	0.768836	0.468883	0.33016	FALSE	.	.	-0.283262	0.0420397	0.292589	0.697768	0.325909	FALSE	.	.	0.339183	0.0383686	0.365817	0.753936	0.416661	none	none	FALSE	.	.	-0.48525	0.191197	0.192572	0.0973426	0.462973	FALSE	.	.	-0.401316	-0.0388312	0.593451	0.706415	0.979629	FALSE	.	.	0.0396419	0.227212	0.957326	0.0808491	0.99579	none	none
GlyGly_GABRB3_K198_M1	K198	GABRB3	P28472	Gamma-aminobutyric acid receptor subunit beta-3	FALSE	FALSE	198	K	GYTTDDIEFYWRGGDKAVTGVERIELPQFSI		533	FALSE	.	.	0.0113241	0.0349341	0.845399	0.595568	0.0841027	FALSE	.	.	0.000529094	0.0138653	0.997058	0.812472	0.0879845	FALSE	.	.	0.00480085	0.00754377	0.877115	0.819944	0.0947632	none	none	FALSE	.	.	-0.0150712	0.0849769	0.9117	0.468883	0.143797	FALSE	.	.	-0.120007	0.0420397	0.385808	0.697768	0.160155	FALSE	.	.	0.0913029	0.0383686	0.504488	0.753936	0.168693	none	none	FALSE	.	.	-0.00742556	0.191197	0.961473	0.0973426	0.185638	FALSE	.	.	-0.155479	-0.0388312	0.386344	0.706415	0.188112	FALSE	.	.	0.137457	0.227212	0.473576	0.0808491	0.228535	none	none
GlyGly_GALE_K338_M1	K338	GALE	Q14376	UDP-glucose 4-epimerase	FALSE	FALSE	338	K	ALGLDRMCEDLWRWQKQNPSGFGTQA_____		1958	FALSE	.	.	0.0531064	0.0433185	0.59929	0.300786	0.141719	FALSE	.	.	0.0187264	0.0225016	0.832198	0.598818	0.140317	FALSE	.	.	0.0144191	0.013518	0.778381	0.619517	0.128482	none	none	FALSE	.	.	0.0332595	-0.00809241	0.820502	0.876219	0.174046	FALSE	.	.	-0.0351164	-0.0391955	0.794156	0.429671	0.179781	FALSE	.	.	0.0595208	0.0298039	0.623939	0.483044	0.151164	none	none	FALSE	.	.	-0.129693	0.0197921	0.612042	0.702162	0.258851	FALSE	.	.	-0.21097	-0.00231303	0.391755	0.969829	0.239692	FALSE	.	.	0.0635377	0.021881	0.74547	0.611423	0.224657	none	none
GlyGly_GALE_K249_M1	K249	GALE	Q14376	UDP-glucose 4-epimerase	FALSE	FALSE	249	K	DGTGVRDYIHVVDLAKGHIAALRKLKEQCGC		1958	FALSE	.	.	0.0235123	0.0433185	0.856011	0.300786	0.284152	FALSE	.	.	0.0153952	0.0225016	0.897382	0.598818	0.280903	FALSE	.	.	0.00242644	0.013518	0.965962	0.619517	0.338343	none	none	FALSE	.	.	-0.0726606	-0.00809241	0.89545	0.876219	1.46706	FALSE	.	.	-0.0990002	-0.0391955	0.859957	0.429671	1.48179	FALSE	.	.	0.00845591	0.0298039	0.984363	0.483044	1.37152	none	none	FALSE	.	.	-0.209041	0.0197921	0.835812	0.702162	1.8113	FALSE	.	.	-0.218664	-0.00231303	0.822634	0.969829	1.87319	FALSE	.	.	0.0159324	0.021881	0.989651	0.611423	2.00516	none	none
GlyGly_GALK1_K272_M1	K272	GALK1	P51570	Galactokinase	FALSE	FALSE	272	K	EVQLEELEAARDLVSKEGFRRARHVVGEIRR		1355	FALSE	.	.	-0.0101995	0.0195714	0.865553	0.607286	0.102925	FALSE	.	.	0.0120861	-0.0493081	0.854387	0.15213	0.102666	FALSE	.	.	-0.0130529	0.0699174	0.765826	0.149392	0.0994421	none	none	FALSE	.	.	0.0461864	-0.000523959	0.690554	0.988518	0.123334	FALSE	.	.	-0.0900346	-0.0337346	0.473642	0.413601	0.137966	FALSE	.	.	0.136151	0.0348864	0.312547	0.550406	0.139522	none	none	FALSE	.	.	0.00723168	-0.0269631	0.954468	0.564041	0.107766	FALSE	.	.	-0.148847	0.0274035	0.306901	0.580629	0.15083	FALSE	.	.	0.158885	-0.0538421	0.243589	0.314203	0.132784	none	none
GlyGly_GALK2_K252_M1	K252	GALK2	Q01415	N-acetylgalactosamine kinase	FALSE	FALSE	252	K	TSHFNIRVMECRLAAKLLAKYKSLQWDKVLR		4507	FALSE	.	.	0.234957	0.00966674	0.114381	0.795	0.172332	FALSE	.	.	0.0242119	-0.00673882	0.858611	0.845371	0.155227	FALSE	.	.	0.199319	0.010723	0.240086	0.702942	0.180433	none	none	FALSE	.	.	0.240257	-0.0420931	0.179229	0.565032	0.179226	FALSE	.	.	0.0890678	-0.098812	0.653851	0.139879	0.1896	FALSE	.	.	0.150164	0.0482779	0.452629	0.462773	0.216514	none	none	FALSE	.	.	0.334486	-0.0347252	0.091673	0.617692	0.188942	FALSE	.	.	0.148661	-0.10601	0.590568	0.193254	0.272231	FALSE	.	.	0.175113	0.0655354	0.493021	0.43245	0.292532	none	none
GlyGly_GALK2_K333_M1	K333	GALK2	Q01415	N-acetylgalactosamine kinase	FALSE	FALSE	333	K	PNTQDVLIFKLYQRAKHVYSEAARVLQFKKI		4507	FALSE	.	.	0.0828571	0.00966674	0.482603	0.795	0.15705	FALSE	.	.	0.000965233	-0.00673882	0.981942	0.845371	0.147351	FALSE	.	.	0.0489854	0.010723	0.581238	0.702942	0.15534	none	none	FALSE	.	.	0.106997	-0.0420931	0.507905	0.565032	0.177286	FALSE	.	.	0.025696	-0.098812	0.878475	0.139879	0.189597	FALSE	.	.	0.0648738	0.0482779	0.653147	0.462773	0.178626	none	none	FALSE	.	.	0.289227	-0.0347252	0.148803	0.617692	0.218579	FALSE	.	.	0.211428	-0.10601	0.385868	0.193254	0.270174	FALSE	.	.	0.062875	0.0655354	0.723072	0.43245	0.199388	none	none
GlyGly_GANAB_K908_M1	K908	GANAB	Q14697	Neutral alpha-glucosidase AB	FALSE	FALSE	908	K	VIIGAGKPAAVVLQTKGSPESRLSFQHDPET		5953	FALSE	.	.	-0.110844	-0.00757112	0.4344	0.686837	0.169267	FALSE	.	.	-0.104493	-0.00166636	0.438396	0.933543	0.170071	FALSE	.	.	-0.000236021	-0.00303207	0.991318	0.814954	0.134883	none	none	FALSE	.	.	0.0195499	-0.0213383	0.911831	0.446256	0.175028	FALSE	.	.	-0.107537	-0.0513279	0.561382	0.040355	0.194403	FALSE	.	.	0.105752	0.0285721	0.519137	0.334267	0.182683	none	none	FALSE	.	.	0.351737	-0.0437307	0.0740855	0.127638	0.185413	FALSE	.	.	0.115226	-0.0053896	0.548141	0.852555	0.204865	FALSE	.	.	0.22519	-0.0390842	0.252346	0.235157	0.212582	none	none
GlyGly_GANAB_K491_M1	K491	GANAB	Q14697	Neutral alpha-glucosidase AB	FALSE	FALSE	491	K	GYRVHEELRNLGLYVKTRDGSDYEGWCWPGS		5953	FALSE	.	.	0.0945007	-0.00757112	0.473198	0.686837	0.148314	FALSE	.	.	-0.0905591	-0.00166636	0.519858	0.933543	0.172187	FALSE	.	.	0.164176	-0.00303207	0.356409	0.814954	0.226788	none	none	FALSE	.	.	0.125747	-0.0213383	0.542713	0.446256	0.199542	FALSE	.	.	-0.207169	-0.0513279	0.330786	0.040355	0.22657	FALSE	.	.	0.315325	0.0285721	0.175563	0.334267	0.266562	none	none	FALSE	.	.	-0.0883157	-0.0437307	0.615568	0.127638	0.171065	FALSE	.	.	-0.331857	-0.0053896	0.15745	0.852555	0.230045	FALSE	.	.	0.245931	-0.0390842	0.272384	0.235157	0.228124	none	none
GlyGly_GANAB_K899_M1	K899	GANAB	Q14697	Neutral alpha-glucosidase AB	FALSE	FALSE	899	K	ETPIWIERVVIIGAGKPAAVVLQTKGSPESR		5953	FALSE	.	.	-0.05428	-0.00757112	0.629154	0.686837	0.15481	FALSE	.	.	0.0234318	-0.00166636	0.834324	0.933543	0.187741	FALSE	.	.	-0.0463805	-0.00303207	0.647954	0.814954	0.229665	none	none	FALSE	.	.	-0.120605	-0.0213383	0.52977	0.446256	0.227904	FALSE	.	.	-0.0580293	-0.0513279	0.751348	0.040355	0.224109	FALSE	.	.	-0.0555033	0.0285721	0.745099	0.334267	0.235466	none	none	FALSE	.	.	-0.347644	-0.0437307	0.141629	0.127638	0.244389	FALSE	.	.	-0.148481	-0.0053896	0.551894	0.852555	0.275384	FALSE	.	.	-0.171528	-0.0390842	0.44399	0.235157	0.233296	none	none
GlyGly_GANAB_K48_M1	K48	GANAB	Q14697	Neutral alpha-glucosidase AB	FALSE	FALSE	48	K	VDRSNFKTCEESSFCKRQRSIRPGLSPYRAL		5953	FALSE	.	.	-0.0106292	-0.00757112	0.930173	0.686837	0.405837	FALSE	.	.	-0.0232147	-0.00166636	0.879224	0.933543	0.362295	FALSE	.	.	0.00170655	-0.00303207	0.971738	0.814954	0.44137	none	none	FALSE	.	.	-0.0532442	-0.0213383	0.871339	0.446256	0.614089	FALSE	.	.	-0.0897725	-0.0513279	0.809767	0.040355	0.845795	FALSE	.	.	0.0313102	0.0285721	0.917749	0.334267	0.906171	none	none	FALSE	.	.	-0.224191	-0.0437307	0.763496	0.127638	1.69306	FALSE	.	.	-0.275186	-0.0053896	0.746095	0.852555	1.82241	FALSE	.	.	0.0234155	-0.0390842	0.968047	0.235157	2.025	none	none
GlyGly_GANAB_K269_M1	K269	GANAB	Q14697	Neutral alpha-glucosidase AB	FALSE	FALSE	269	K	EHVYGIPEHADNLRLKVTEGGEPYRLYNLDV		5953	FALSE	.	.	0.000108674	-0.00757112	0.991498	0.686837	0.0894629	FALSE	.	.	0.0164168	-0.00166636	0.81012	0.933543	0.0927336	FALSE	.	.	-0.00764446	-0.00303207	0.832567	0.814954	0.0984908	none	none	FALSE	.	.	-0.0219488	-0.0213383	0.823712	0.446256	0.110136	FALSE	.	.	-0.0540796	-0.0513279	0.677994	0.040355	0.158611	FALSE	.	.	0.0271524	0.0285721	0.81777	0.334267	0.165236	none	none	FALSE	.	.	0.0135736	-0.0437307	0.913586	0.127638	0.139667	FALSE	.	.	-0.171167	-0.0053896	0.260424	0.852555	0.15934	FALSE	.	.	0.176092	-0.0390842	0.291383	0.235157	0.186477	none	none
GlyGly_GAPDH_K227_M1	K227	GAPDH	P04406	Glyceraldehyde-3-phosphate dehydrogenase	FALSE	FALSE	227	K	GAAKAVGKVIPELNGKLTGMAFRVPTANVSV		5927	FALSE	.	.	-0.210819	0.011516	0.073653	0.537864	0.128611	FALSE	.	.	0.13049	-0.000841491	0.390063	0.96002	0.147927	FALSE	.	.	-0.335009	0.00939683	0.0924118	0.599389	0.18957	none	none	FALSE	.	.	-0.142828	-0.0255315	0.231207	0.383288	0.119924	FALSE	.	.	0.0994079	-0.0484954	0.504573	0.0517061	0.147119	FALSE	.	.	-0.249902	0.0214785	0.195572	0.376651	0.17513	none	none	FALSE	.	.	-0.205258	-0.00261449	0.057081	0.919629	0.116458	FALSE	.	.	0.116139	-0.025018	0.385153	0.301067	0.130536	FALSE	.	.	-0.320331	0.0227886	0.0184143	0.343133	0.13599	none	none
GlyGly_GAPDH_K194_M1	K194	GAPDH	P04406	Glyceraldehyde-3-phosphate dehydrogenase	FALSE	FALSE	194	K	HAITATQKTVDGPSGKLWRDGRGALQNIIPA		5927	FALSE	.	.	-0.123024	0.011516	0.296218	0.537864	0.109571	FALSE	.	.	-0.184315	-0.000841491	0.111139	0.96002	0.109202	FALSE	.	.	0.0314804	0.00939683	0.634466	0.599389	0.115714	none	none	FALSE	.	.	-0.157948	-0.0255315	0.092645	0.383288	0.0923064	FALSE	.	.	-0.10712	-0.0484954	0.416591	0.0517061	0.127653	FALSE	.	.	-0.042834	0.0214785	0.709672	0.376651	0.128986	none	none	FALSE	.	.	-0.179268	-0.00261449	0.0935536	0.919629	0.103801	FALSE	.	.	-0.172564	-0.025018	0.125655	0.301067	0.107796	FALSE	.	.	-0.00739245	0.0227886	0.940788	0.343133	0.120798	none	none
GlyGly_GAPDH_K186_M1	K186	GAPDH	P04406	Glyceraldehyde-3-phosphate dehydrogenase	FALSE	FALSE	186	K	VEGLMTTVHAITATQKTVDGPSGKLWRDGRG		5927	FALSE	.	.	-0.144688	0.011516	0.301668	0.537864	0.131357	FALSE	.	.	0.203725	-0.000841491	0.204454	0.96002	0.17895	FALSE	.	.	-0.359393	0.00939683	0.109492	0.599389	0.209218	none	none	FALSE	.	.	-0.132511	-0.0255315	0.411761	0.383288	0.160606	FALSE	.	.	-0.0314516	-0.0484954	0.860767	0.0517061	0.180897	FALSE	.	.	-0.09679	0.0214785	0.534216	0.376651	0.159989	none	none	FALSE	.	.	-0.348545	-0.00261449	0.00739462	0.919629	0.149138	FALSE	.	.	-0.153397	-0.025018	0.401471	0.301067	0.190102	FALSE	.	.	-0.198581	0.0227886	0.211815	0.343133	0.160309	none	none
GlyGly_GAPDH_K219_M1	K219	GAPDH	P04406	Glyceraldehyde-3-phosphate dehydrogenase	FALSE	FALSE	219	K	QNIIPASTGAAKAVGKVIPELNGKLTGMAFR		5927	FALSE	.	.	-0.0611516	0.011516	0.390728	0.537864	0.0752987	FALSE	.	.	0.0555227	-0.000841491	0.447396	0.96002	0.0792276	FALSE	.	.	-0.1153	0.00939683	0.249839	0.599389	0.101276	none	none	FALSE	.	.	0.0719668	-0.0255315	0.550207	0.383288	0.112103	FALSE	.	.	0.196284	-0.0484954	0.101669	0.0517061	0.120898	FALSE	.	.	-0.125111	0.0214785	0.240386	0.376651	0.107498	none	none	FALSE	.	.	0.16472	-0.00261449	0.146535	0.919629	0.112626	FALSE	.	.	0.281707	-0.025018	0.035026	0.301067	0.135143	FALSE	.	.	-0.120187	0.0227886	0.327095	0.343133	0.128546	none	none
GlyGly_GAPDH_K107_M1	K107	GAPDH	P04406	Glyceraldehyde-3-phosphate dehydrogenase	FALSE	FALSE	107	K	AEYVVESTGVFTTMEKAGAHLQGGAKRVIIS		5927	FALSE	.	.	-0.147756	0.011516	0.413135	0.537864	0.204988	FALSE	.	.	-0.121297	-0.000841491	0.503476	0.96002	0.199122	FALSE	.	.	-0.00589367	0.00939683	0.886977	0.599389	0.173448	none	none	FALSE	.	.	-0.222599	-0.0255315	0.358467	0.383288	0.277333	FALSE	.	.	-0.392352	-0.0484954	0.171884	0.0517061	0.285625	FALSE	.	.	0.102461	0.0214785	0.703277	0.376651	0.358216	none	none	FALSE	.	.	-0.871171	-0.00261449	0.00897536	0.919629	0.331636	FALSE	.	.	0.181068	-0.025018	0.52346	0.301067	0.281366	FALSE	.	.	-1.05182	0.0227886	0.0210695	0.343133	0.41637	none	none
GlyGly_GAPDH_K254_M1	K254	GAPDH	P04406	Glyceraldehyde-3-phosphate dehydrogenase	FALSE	FALSE	254	K	NVSVVDLTCRLEKPAKYDDIKKVVKQASEGP		5927	FALSE	.	.	0.0671239	0.011516	0.484049	0.537864	0.108819	FALSE	.	.	0.056023	-0.000841491	0.562542	0.96002	0.112453	FALSE	.	.	0.00160909	0.00939683	0.955319	0.599389	0.108734	none	none	FALSE	.	.	0.0511084	-0.0255315	0.745133	0.383288	0.168403	FALSE	.	.	-0.0665154	-0.0484954	0.584493	0.0517061	0.131617	FALSE	.	.	0.0938176	0.0214785	0.521389	0.376651	0.167918	none	none	FALSE	.	.	0.164031	-0.00261449	0.454023	0.919629	0.220589	FALSE	.	.	0.29548	-0.025018	0.282904	0.301067	0.271744	FALSE	.	.	-0.111674	0.0227886	0.660003	0.343133	0.262818	none	none
GlyGly_GAPDH_K215_M1	K215	GAPDH	P04406	Glyceraldehyde-3-phosphate dehydrogenase	FALSE	FALSE	215	K	RGALQNIIPASTGAAKAVGKVIPELNGKLTG		5927	FALSE	.	.	-0.121611	0.011516	0.502064	0.537864	0.179372	FALSE	.	.	-0.220848	-0.000841491	0.163657	0.96002	0.175455	FALSE	.	.	0.0490396	0.00939683	0.611218	0.599389	0.180664	none	none	FALSE	.	.	-0.289399	-0.0255315	0.161412	0.383288	0.184813	FALSE	.	.	0.042425	-0.0484954	0.769666	0.0517061	0.13938	FALSE	.	.	-0.344604	0.0214785	0.169233	0.376651	0.207354	none	none	FALSE	.	.	-0.399477	-0.00261449	0.000685837	0.919629	0.133759	FALSE	.	.	0.0608298	-0.025018	0.728892	0.301067	0.170868	FALSE	.	.	-0.456736	0.0227886	0.00183809	0.343133	0.156531	none	none
GlyGly_GAPDH_K145_M1	K145	GAPDH	P04406	Glyceraldehyde-3-phosphate dehydrogenase	FALSE	FALSE	145	K	MFVMGVNHEKYDNSLKIISNASCTTNCLAPL		5927	FALSE	.	.	-0.0601395	0.011516	0.502139	0.537864	0.121685	FALSE	.	.	-0.0226398	-0.000841491	0.788576	0.96002	0.122056	FALSE	.	.	-0.0153616	0.00939683	0.753562	0.599389	0.113136	none	none	FALSE	.	.	-0.137016	-0.0255315	0.339587	0.383288	0.15126	FALSE	.	.	-0.136013	-0.0484954	0.393632	0.0517061	0.1643	FALSE	.	.	-0.00321797	0.0214785	0.976791	0.376651	0.147726	none	none	FALSE	.	.	-0.284353	-0.00261449	0.166966	0.919629	0.224237	FALSE	.	.	-0.152696	-0.025018	0.508647	0.301067	0.239014	FALSE	.	.	-0.113704	0.0227886	0.522407	0.343133	0.213936	none	none
GlyGly_GAPDH_K139_M1	K139	GAPDH	P04406	Glyceraldehyde-3-phosphate dehydrogenase	FALSE	FALSE	139	K	PSADAPMFVMGVNHEKYDNSLKIISNASCTT		5927	FALSE	.	.	0.0292265	0.011516	0.74397	0.537864	0.124032	FALSE	.	.	-0.0201438	-0.000841491	0.804376	0.96002	0.122713	FALSE	.	.	0.029647	0.00939683	0.690846	0.599389	0.151588	none	none	FALSE	.	.	-0.00371162	-0.0255315	0.985575	0.383288	0.202324	FALSE	.	.	-0.332456	-0.0484954	0.216768	0.0517061	0.369594	FALSE	.	.	0.310668	0.0214785	0.2673	0.376651	0.397673	none	none	FALSE	.	.	-0.871298	-0.00261449	0.0614796	0.919629	0.677766	FALSE	.	.	-0.0141834	-0.025018	0.930755	0.301067	0.173649	FALSE	.	.	-0.857222	0.0227886	0.0921841	0.343133	0.687988	none	none
GlyGly_GAPDH_K5_M1	K5	GAPDH	P04406	Glyceraldehyde-3-phosphate dehydrogenase	FALSE	FALSE	5	K	___________MGKVKVGVNGFGRIGRLVTR		5927	FALSE	.	.	-0.03958	0.011516	0.775011	0.537864	0.204458	FALSE	.	.	-0.129509	-0.000841491	0.429187	0.96002	0.216562	FALSE	.	.	0.0438886	0.00939683	0.681444	0.599389	0.230114	none	none	FALSE	.	.	-0.0619893	-0.0255315	0.765141	0.383288	0.229557	FALSE	.	.	-0.103816	-0.0484954	0.596569	0.0517061	0.226043	FALSE	.	.	0.031772	0.0214785	0.858143	0.376651	0.258252	none	none	FALSE	.	.	0.0449034	-0.00261449	0.84972	0.919629	0.266362	FALSE	.	.	-0.0746281	-0.025018	0.746433	0.301067	0.234472	FALSE	.	.	0.0928423	0.0227886	0.724828	0.343133	0.315598	none	none
GlyGly_GAPDH_K263_M1	K263	GAPDH	P04406	Glyceraldehyde-3-phosphate dehydrogenase	FALSE	FALSE	263	K	RLEKPAKYDDIKKVVKQASEGPLKGILGYTE		5927	FALSE	.	.	-0.00948287	0.011516	0.892935	0.537864	0.0778861	FALSE	.	.	0.0698324	-0.000841491	0.309299	0.96002	0.0816219	FALSE	.	.	-0.0711343	0.00939683	0.351356	0.599389	0.0908101	none	none	FALSE	.	.	0.0200518	-0.0255315	0.807516	0.383288	0.0879992	FALSE	.	.	0.0665774	-0.0484954	0.430925	0.0517061	0.0896327	FALSE	.	.	-0.0443118	0.0214785	0.581465	0.376651	0.087314	none	none	FALSE	.	.	0.103285	-0.00261449	0.341584	0.919629	0.11195	FALSE	.	.	0.14534	-0.025018	0.193299	0.301067	0.118041	FALSE	.	.	-0.0357035	0.0227886	0.704561	0.343133	0.105937	none	none
GlyGly_GAPDH_K61_M1	K61	GAPDH	P04406	Glyceraldehyde-3-phosphate dehydrogenase	FALSE	FALSE	61	K	MFQYDSTHGKFHGTVKAENGKLVINGNPITI		5927	FALSE	.	.	-0.00413618	0.011516	0.923344	0.537864	0.0660523	FALSE	.	.	-0.00158678	-0.000841491	0.975013	0.96002	0.0595675	FALSE	.	.	-0.00105226	0.00939683	0.947999	0.599389	0.0676862	none	none	FALSE	.	.	-0.00536671	-0.0255315	0.945967	0.383288	0.0869776	FALSE	.	.	0.00505256	-0.0484954	0.951638	0.0517061	0.0922851	FALSE	.	.	-0.0100132	0.0214785	0.904123	0.376651	0.0958223	none	none	FALSE	.	.	0.0886289	-0.00261449	0.520776	0.919629	0.134711	FALSE	.	.	0.164653	-0.025018	0.303935	0.301067	0.165359	FALSE	.	.	-0.0711649	0.0227886	0.532278	0.343133	0.123441	none	none
GlyGly_GAPDH_K86_M1	K86	GAPDH	P04406	Glyceraldehyde-3-phosphate dehydrogenase	FALSE	FALSE	86	K	GNPITIFQERDPSKIKWGDAGAEYVVESTGV		5927	FALSE	.	.	-0.00508774	0.011516	0.947135	0.537864	0.115849	FALSE	.	.	-0.0108417	-0.000841491	0.882512	0.96002	0.125951	FALSE	.	.	0.00213672	0.00939683	0.939798	0.599389	0.135846	none	none	FALSE	.	.	0.00443	-0.0255315	0.976085	0.383288	0.165829	FALSE	.	.	-0.0243004	-0.0484954	0.895553	0.0517061	0.344493	FALSE	.	.	0.0183814	0.0214785	0.913594	0.376651	0.370062	none	none	FALSE	.	.	-0.697273	-0.00261449	0.0860511	0.919629	0.429495	FALSE	.	.	-0.364893	-0.025018	0.207041	0.301067	0.275988	FALSE	.	.	-0.306326	0.0227886	0.381383	0.343133	0.4254	none	none
GlyGly_GAPVD1_K24_M1	K24	GAPVD1	Q14C86	GTPase-activating protein and VPS9 domain-containing protein 1	FALSE	FALSE	24	K	LAHHLKQERLYVNSEKQLIQRLNADVLKTAE		861	FALSE	.	.	0.0615412	-0.0315113	0.804889	0.340449	0.843921	FALSE	.	.	-0.00721115	-0.0010756	0.975813	0.975718	0.828803	FALSE	.	.	0.0287504	-0.0242383	0.82381	0.457615	0.833914	none	none	FALSE	.	.	-0.166267	0.084703	0.840911	0.0930534	1.77128	FALSE	.	.	-0.263525	0.0974101	0.7639	0.0392684	1.80547	FALSE	.	.	0.0630351	-0.0107109	0.89764	0.780692	1.69807	none	none	FALSE	.	.	-0.441677	0.108179	0.759121	0.0106471	2.12253	FALSE	.	.	-0.503581	0.0833318	0.721358	0.0480807	2.18863	FALSE	.	.	0.0883443	0.0239134	0.934692	0.540831	2.33477	none	none
GlyGly_GAR1_K143_M1	K143	GAR1	Q9NY12	H/ACA ribonucleoprotein complex subunit 1	FALSE	FALSE	143	K	KLSENMKASSFKKLQKFYIDPYKLLPLQRFL		1078	FALSE	.	.	0.12219	-0.0274242	0.638369	0.570053	0.41715	FALSE	.	.	0.110535	0.0176021	0.649795	0.69552	0.335379	FALSE	.	.	0.00940535	-0.0371759	0.882327	0.508286	0.414829	none	none	FALSE	.	.	0.0428629	-0.0131223	0.946299	0.817379	0.950212	FALSE	.	.	0.508513	-0.0250736	0.376411	0.694093	0.7013	FALSE	.	.	-0.219352	0.01155	0.673264	0.882933	1.07939	none	none	FALSE	.	.	-0.141555	0.0528325	0.894901	0.379652	1.72364	FALSE	.	.	0.37341	-0.0737825	0.720728	0.274774	1.6358	FALSE	.	.	-0.328167	0.125237	0.729424	0.0963834	2.03417	none	none
GlyGly_GAR1_K134_M1	K134	GAR1	Q9NY12	H/ACA ribonucleoprotein complex subunit 1	FALSE	FALSE	134	K	QLRDFYFSVKLSENMKASSFKKLQKFYIDPY		1078	FALSE	.	.	-0.0473585	-0.0274242	0.796448	0.570053	0.327944	FALSE	.	.	0.113878	0.0176021	0.567944	0.69552	0.260084	FALSE	.	.	-0.0966739	-0.0371759	0.60983	0.508286	0.42956	none	none	FALSE	.	.	-0.122101	-0.0131223	0.68063	0.817379	0.38041	FALSE	.	.	0.172667	-0.0250736	0.592459	0.694093	0.360395	FALSE	.	.	-0.243734	0.01155	0.516783	0.882933	0.506324	none	none	FALSE	.	.	-0.217168	0.0528325	0.733589	0.379652	1.04095	FALSE	.	.	-0.247807	-0.0737825	0.65964	0.274774	0.70648	FALSE	.	.	-0.0863344	0.125237	0.895496	0.0963834	1.05402	none	none
GlyGly_GAR1_K150_M1	K150	GAR1	Q9NY12	H/ACA ribonucleoprotein complex subunit 1	FALSE	FALSE	150	K	ASSFKKLQKFYIDPYKLLPLQRFLPRPPGEK		1078	FALSE	.	.	0.0187835	-0.0274242	0.814219	0.570053	0.13068	FALSE	.	.	4.4879e-05	0.0176021	0.996878	0.69552	0.144463	FALSE	.	.	0.00755206	-0.0371759	0.866402	0.508286	0.153185	none	none	FALSE	.	.	-0.0630144	-0.0131223	0.727135	0.817379	0.217574	FALSE	.	.	-0.0750431	-0.0250736	0.679335	0.694093	0.226356	FALSE	.	.	0.00749604	0.01155	0.94923	0.882933	0.202866	none	none	FALSE	.	.	-0.82461	0.0528325	0.0149268	0.379652	0.278999	FALSE	.	.	-0.838827	-0.0737825	0.0534536	0.274774	0.386663	FALSE	.	.	0.00841625	0.125237	0.964386	0.0963834	0.305539	none	none
GlyGly_GARS_K197_M1	K197	GARS	P41250	Glycine--tRNA ligase	FALSE	FALSE	197	K	MLTPEPVLKTSGHVDKFADFMVKDVKNGECF		4472	FALSE	.	.	-0.524261	0.033168	0.0139024	0.215197	0.195136	FALSE	.	.	-0.00789854	-0.00713582	0.967656	0.809737	0.155116	FALSE	.	.	-0.517321	0.0366483	0.034617	0.277832	0.216873	none	none	FALSE	.	.	-0.0498233	0.00567801	0.753893	0.858931	0.160269	FALSE	.	.	-0.134043	0.00915458	0.441176	0.763201	0.174783	FALSE	.	.	0.0735541	-0.00264336	0.732717	0.92213	0.209059	none	none	FALSE	.	.	-0.0307062	0.0680999	0.791612	0.0693763	0.139225	FALSE	.	.	0.0907455	0.0788065	0.537736	0.0243184	0.141608	FALSE	.	.	-0.117769	-0.0104508	0.476534	0.7265	0.188019	none	none
GlyGly_GARS_K207_M1	K207	GARS	P41250	Glycine--tRNA ligase	FALSE	FALSE	207	K	SGHVDKFADFMVKDVKNGECFRADHLLKAHL		4472	FALSE	.	.	-0.059069	0.033168	0.481601	0.215197	0.107931	FALSE	.	.	0.0145958	-0.00713582	0.856066	0.809737	0.109107	FALSE	.	.	-0.0575671	0.0366483	0.519762	0.277832	0.126469	none	none	FALSE	.	.	-0.0247117	0.00567801	0.867142	0.858931	0.155517	FALSE	.	.	0.102265	0.00915458	0.509753	0.763201	0.171165	FALSE	.	.	-0.115872	-0.00264336	0.4589	0.92213	0.185729	none	none	FALSE	.	.	-0.0577441	0.0680999	0.753029	0.0693763	0.231352	FALSE	.	.	0.0230348	0.0788065	0.895871	0.0243184	0.188206	FALSE	.	.	-0.0871425	-0.0104508	0.650798	0.7265	0.24241	none	none
GlyGly_GARS_K733_M1	K733	GARS	P41250	Glycine--tRNA ligase	FALSE	FALSE	733	K	DVEARYPLFEGQETGKKETIEE_________		4472	FALSE	.	.	0.0740687	0.033168	0.528534	0.215197	0.1437	FALSE	.	.	0.0946293	-0.00713582	0.448013	0.809737	0.154568	FALSE	.	.	-0.00714531	0.0366483	0.864947	0.277832	0.134694	none	none	FALSE	.	.	0.121404	0.00567801	0.376676	0.858931	0.147047	FALSE	.	.	0.141872	0.00915458	0.380973	0.763201	0.168508	FALSE	.	.	-0.0152502	-0.00264336	0.88182	0.92213	0.141638	none	none	FALSE	.	.	0.138377	0.0680999	0.422117	0.0693763	0.167152	FALSE	.	.	0.150472	0.0788065	0.474436	0.0243184	0.207322	FALSE	.	.	-0.0108382	-0.0104508	0.929561	0.7265	0.151756	none	none
GlyGly_GARS_K204_M1	K204	GARS	P41250	Glycine--tRNA ligase	FALSE	FALSE	204	K	LKTSGHVDKFADFMVKDVKNGECFRADHLLK		4472	FALSE	.	.	-0.0979786	0.033168	0.551207	0.215197	0.247368	FALSE	.	.	0.00998558	-0.00713582	0.934539	0.809737	0.231091	FALSE	.	.	-0.0585875	0.0366483	0.62043	0.277832	0.305681	none	none	FALSE	.	.	-0.11402	0.00567801	0.666775	0.858931	0.331416	FALSE	.	.	-0.0202912	0.00915458	0.928364	0.763201	0.296017	FALSE	.	.	-0.0796879	-0.00264336	0.762824	0.92213	0.368912	none	none	FALSE	.	.	0.168577	0.0680999	0.72058	0.0693763	0.465882	FALSE	.	.	-0.200527	0.0788065	0.595933	0.0243184	0.412936	FALSE	.	.	0.299944	-0.0104508	0.584514	0.7265	0.581897	none	none
GlyGly_GARS_K93_M1	K93	GARS	P41250	Glycine--tRNA ligase	FALSE	FALSE	93	K	VRKLKEDKAPQVDVDKAVAELKARKRVLEAK		4472	FALSE	.	.	0.0825355	0.033168	0.602355	0.215197	0.220868	FALSE	.	.	0.0446926	-0.00713582	0.699248	0.809737	0.167562	FALSE	.	.	0.0154585	0.0366483	0.823311	0.277832	0.24498	none	none	FALSE	.	.	0.0983869	0.00567801	0.647343	0.858931	0.223343	FALSE	.	.	0.00322488	0.00915458	0.995209	0.763201	0.310842	FALSE	.	.	0.0748337	-0.00264336	0.759154	0.92213	0.373434	none	none	FALSE	.	.	0.0608157	0.0680999	0.882373	0.0693763	0.713707	FALSE	.	.	-0.116023	0.0788065	0.692894	0.0243184	0.45601	FALSE	.	.	0.135748	-0.0104508	0.756752	0.7265	0.747135	none	none
GlyGly_GARS_K108_M1	K108	GARS	P41250	Glycine--tRNA ligase	FALSE	FALSE	108	K	KAVAELKARKRVLEAKELALQPKDDIVDRAK		4472	FALSE	.	.	-0.36849	0.033168	0.610267	0.215197	2.38319	FALSE	.	.	-0.317375	-0.00713582	0.639316	0.809737	2.40544	FALSE	.	.	-0.00313521	0.0366483	0.962399	0.277832	1.27304	none	none	FALSE	.	.	-0.894354	0.00567801	0.549366	0.858931	2.58341	FALSE	.	.	-0.800592	0.00915458	0.57761	0.763201	2.64358	FALSE	.	.	-0.0132361	-0.00264336	0.980819	0.92213	1.75238	none	none	FALSE	.	.	-1.10141	0.0680999	0.563162	0.0693763	2.72443	FALSE	.	.	-1.07877	0.0788065	0.587697	0.0243184	2.84799	FALSE	.	.	-0.00589087	-0.0104508	0.997716	0.7265	2.22845	none	none
GlyGly_GARS_K99_M1	K99	GARS	P41250	Glycine--tRNA ligase	FALSE	FALSE	99	K	DKAPQVDVDKAVAELKARKRVLEAKELALQP		4472	FALSE	.	.	-0.0208257	0.033168	0.696685	0.215197	0.068307	FALSE	.	.	0.0277629	-0.00713582	0.617213	0.809737	0.068966	FALSE	.	.	-0.0394744	0.0366483	0.507853	0.277832	0.0809461	none	none	FALSE	.	.	0.127577	0.00567801	0.225048	0.858931	0.106954	FALSE	.	.	0.0616706	0.00915458	0.588007	0.763201	0.116542	FALSE	.	.	0.0584289	-0.00264336	0.545713	0.92213	0.0968078	none	none	TRUE	+	.	0.584423	0.0680999	3.40781e-26	0.0693763	0.104697	TRUE	+	.	0.503374	0.0788065	0.00123235	0.0243184	0.133149	FALSE	.	.	0.0772521	-0.0104508	0.417525	0.7265	0.0998808	shared	none
GlyGly_GARS_K477_M1	K477	GARS	P41250	Glycine--tRNA ligase	FALSE	FALSE	477	K	ADRSCYDLSCHARATKVPLVAEKPLKEPKTV		4472	FALSE	.	.	-0.0238613	0.033168	0.718604	0.215197	0.0942219	FALSE	.	.	-0.00105251	-0.00713582	0.994457	0.809737	0.0935878	FALSE	.	.	-0.0110255	0.0366483	0.797127	0.277832	0.109499	none	none	FALSE	.	.	-0.0260276	0.00567801	0.805931	0.858931	0.121624	FALSE	.	.	-0.0237066	0.00915458	0.839172	0.763201	0.13806	FALSE	.	.	-0.00614816	-0.00264336	0.95304	0.92213	0.150186	none	none	FALSE	.	.	-0.111114	0.0680999	0.388996	0.0693763	0.144376	FALSE	.	.	-0.0253917	0.0788065	0.86015	0.0243184	0.157999	FALSE	.	.	-0.0825917	-0.0104508	0.594662	0.7265	0.177197	none	none
GlyGly_GARS_K219_M1	K219	GARS	P41250	Glycine--tRNA ligase	FALSE	FALSE	219	K	KDVKNGECFRADHLLKAHLQKLMSDKKCSVE		4472	FALSE	.	.	-0.00243507	0.033168	0.97091	0.215197	0.0966151	FALSE	.	.	0.0237789	-0.00713582	0.742259	0.809737	0.100789	FALSE	.	.	-0.0137487	0.0366483	0.772409	0.277832	0.106862	none	none	FALSE	.	.	0.0507873	0.00567801	0.621255	0.858931	0.116276	FALSE	.	.	0.0780412	0.00915458	0.503409	0.763201	0.142517	FALSE	.	.	-0.0287036	-0.00264336	0.769042	0.92213	0.122973	none	none	TRUE	+	.	0.639913	0.0680999	1.29816e-05	0.0693763	0.138982	TRUE	+	.	0.648463	0.0788065	0.000932757	0.0243184	0.160814	FALSE	.	.	-0.00918941	-0.0104508	0.935013	0.7265	0.124787	shared	none
GlyGly_GART_K285_M1	K285	GART	P22102	Trifunctional purine biosynthetic protein adenosine-3	FALSE	FALSE	285	K	TGILYAGIMLTKNGPKVLEFNCRFGDPECQV		4943	FALSE	.	.	-0.0643263	0.0665565	0.576858	0.0694038	0.175041	FALSE	.	.	-0.0278163	0.023921	0.785231	0.484919	0.172685	FALSE	.	.	-0.0110184	0.0395655	0.829353	0.326407	0.169673	none	none	FALSE	.	.	-0.131669	0.0142159	0.455593	0.729644	0.215931	FALSE	.	.	-0.0504649	0.0681738	0.781442	0.0190257	0.215033	FALSE	.	.	-0.0649297	-0.0544407	0.678839	0.207822	0.212283	none	none	FALSE	.	.	-0.0563451	0.0724034	0.810839	0.0248054	0.239056	FALSE	.	.	0.0577275	0.0803592	0.798263	0.013995	0.241284	FALSE	.	.	-0.101262	-0.00826964	0.650172	0.8099	0.264682	none	none
GlyGly_GART_K251_M1	K251	GART	P22102	Trifunctional purine biosynthetic protein adenosine-3	FALSE	FALSE	251	K	YCPAPQVSNDLLLKIKDTVLQRTVDGMQQEG		4943	FALSE	.	.	-0.0148203	0.0665565	0.809293	0.0694038	0.0843703	FALSE	.	.	0.0447408	0.023921	0.49527	0.484919	0.0861219	FALSE	.	.	-0.0479901	0.0395655	0.512199	0.326407	0.11059	none	none	FALSE	.	.	0.0777727	0.0142159	0.549571	0.729644	0.142846	FALSE	.	.	0.117821	0.0681738	0.391475	0.0190257	0.174697	FALSE	.	.	-0.0436312	-0.0544407	0.696746	0.207822	0.139111	none	none	FALSE	.	.	0.600114	0.0724034	0.00351714	0.0248054	0.1904	FALSE	.	.	0.719886	0.0803592	0.00100872	0.013995	0.221556	FALSE	.	.	-0.123096	-0.00826964	0.374071	0.8099	0.155313	none	none
GlyGly_GART_K757_M1	K757	GART	P22102	Trifunctional purine biosynthetic protein adenosine-3	FALSE	FALSE	757	K	SKEQTEQILRDIQQHKEEAWVIGSVVARAEG		4943	FALSE	.	.	0.0362174	0.0665565	0.819657	0.0694038	0.28027	FALSE	.	.	-0.0336167	0.023921	0.820582	0.484919	0.27873	FALSE	.	.	0.0323752	0.0395655	0.746925	0.326407	0.308953	none	none	FALSE	.	.	-0.605675	0.0142159	0.195488	0.729644	0.509122	FALSE	.	.	-0.346469	0.0681738	0.411769	0.0190257	0.493209	FALSE	.	.	-0.197667	-0.0544407	0.525755	0.207822	0.348819	none	none	FALSE	.	.	-0.729511	0.0724034	0.118473	0.0248054	0.478351	FALSE	.	.	-0.613394	0.0803592	0.194573	0.013995	0.495333	FALSE	.	.	-0.118479	-0.00826964	0.747231	0.8099	0.399722	none	none
GlyGly_GATAD2A_K135_M1	K135	GATAD2A	Q86YP4	Transcriptional repressor p66-alpha	FALSE	FALSE	135	K	LTTVALKETSTEALMKSSPEERERMIKQLKE		672	FALSE	.	.	0.0101584	0.0023819	0.941348	0.954612	0.236767	FALSE	.	.	-0.0351198	0.0110986	0.818477	0.828369	0.232952	FALSE	.	.	0.012972	-0.0037423	0.857441	0.891633	0.28222	none	none	FALSE	.	.	-0.0799208	0.0897054	0.803274	0.322557	0.455318	FALSE	.	.	0.0366292	0.0756642	0.901565	0.418781	0.356888	FALSE	.	.	-0.0687632	0.00909923	0.819723	0.89817	0.555717	none	none	FALSE	.	.	-0.665562	0.0715891	0.205492	0.531638	0.57959	FALSE	.	.	0.202224	0.0889603	0.719249	0.467815	0.625215	FALSE	.	.	-0.817036	-0.0199367	0.290439	0.857346	0.749839	none	none
GlyGly_GATD1_K77_M1	K77	GATD1	Q8NB37	Glutamine amidotransferase-like class 1 domain-containing protein 1	FALSE	FALSE	77	K	RWVQDFRLKAYASPAKLESIDGARYHALLIP		658	FALSE	.	.	-0.191681	-0.0352665	0.222644	0.545874	0.151802	FALSE	.	.	-0.231662	0.00129537	0.184214	0.985692	0.176037	FALSE	.	.	0.0144922	-0.0205191	0.790479	0.64946	0.138317	none	none	FALSE	.	.	-0.294704	-0.090981	0.104783	0.410909	0.184373	FALSE	.	.	-0.303552	-0.150831	0.145092	0.158978	0.221995	FALSE	.	.	0.0119012	0.0563289	0.933556	0.502281	0.224908	none	none	FALSE	.	.	-0.370169	-0.128473	0.410846	0.303354	0.644525	FALSE	.	.	-0.539415	-0.202	0.121085	0.097283	0.379716	FALSE	.	.	0.0812697	0.0737525	0.812434	0.470459	0.710005	none	none
GlyGly_GBE1_K68_M1	K68	GBE1	Q04446	1,4-alpha-glucan-branching enzyme	FALSE	FALSE	68	K	SQILKNIGENEGGIDKFSRGYESFGVHRCAD		1178	FALSE	.	.	-0.175193	-0.00469702	0.19106	0.892547	0.144107	FALSE	.	.	-0.110199	-0.063621	0.503352	0.0669566	0.164652	FALSE	.	.	-0.0261495	0.0550675	0.695844	0.163516	0.151107	none	none	FALSE	.	.	-0.166318	-0.035379	0.214646	0.28169	0.142453	FALSE	.	.	-0.136837	-0.0621592	0.431325	0.0423326	0.175284	FALSE	.	.	-0.027485	0.0268081	0.854037	0.404824	0.184392	none	none	FALSE	.	.	-0.463884	-0.0449387	0.0111455	0.18344	0.173211	FALSE	.	.	-0.0223118	-0.0578032	0.911109	0.102477	0.215777	FALSE	.	.	-0.432806	0.013282	0.116179	0.679314	0.256969	none	none
GlyGly_GBE1_K554_M1	K554	GBE1	Q04446	1,4-alpha-glucan-branching enzyme	FALSE	FALSE	554	K	MGNEFGHPEWLDFPRKGNNESYHYARRQFHL		1178	FALSE	.	.	0.0884094	-0.00469702	0.699352	0.892547	0.338376	FALSE	.	.	-0.152518	-0.063621	0.538814	0.0669566	0.388431	FALSE	.	.	0.184475	0.0550675	0.511221	0.163516	0.525156	none	none	FALSE	.	.	-0.0337571	-0.035379	0.930612	0.28169	0.619709	FALSE	.	.	-0.247056	-0.0621592	0.607714	0.0423326	0.962096	FALSE	.	.	0.200505	0.0268081	0.670272	0.404824	1.00014	none	none	FALSE	.	.	-0.247576	-0.0449387	0.770999	0.18344	1.65698	FALSE	.	.	-0.457758	-0.0578032	0.652673	0.102477	1.84837	FALSE	.	.	0.192184	0.013282	0.814593	0.679314	1.97429	none	none
GlyGly_GBE1_K149_M1	K149	GBE1	Q04446	1,4-alpha-glucan-branching enzyme	FALSE	FALSE	149	K	VLVPHGSKLKVVITSKSGEILYRISPWAKYV		1178	FALSE	.	.	0.0284108	-0.00469702	0.903992	0.892547	0.28728	FALSE	.	.	-0.337726	-0.063621	0.153122	0.0669566	0.260042	FALSE	.	.	0.323792	0.0550675	0.298635	0.163516	0.34643	none	none	FALSE	.	.	0.146892	-0.035379	0.617664	0.28169	0.276097	FALSE	.	.	-0.353801	-0.0621592	0.134083	0.0423326	0.258424	FALSE	.	.	0.493393	0.0268081	0.160413	0.404824	0.34518	none	none	FALSE	.	.	0.0715068	-0.0449387	0.796975	0.18344	0.280626	FALSE	.	.	-0.400021	-0.0578032	0.227313	0.102477	0.315769	FALSE	.	.	0.477008	0.013282	0.219529	0.679314	0.395053	none	none
GlyGly_GCC1_K194_M1	K194	GCC1	Q96CN9	GRIP and coiled-coil domain-containing protein 1	FALSE	FALSE	194	K	KSRMEASYLADKKKMKQDLEDASNKAEEERA		5066	FALSE	.	.	-0.193378	-0.0350916	0.315618	0.582011	0.221017	FALSE	.	.	0.084094	0.0262334	0.736581	0.682838	0.319343	FALSE	.	.	-0.222779	-0.0518346	0.470455	0.488522	0.401865	none	none	FALSE	.	.	-0.339674	-0.00916444	0.268947	0.912145	0.456565	FALSE	.	.	0.000820685	0.0498904	0.998722	0.590866	0.886075	FALSE	.	.	-0.282439	-0.0569265	0.57841	0.589861	0.885906	none	none	FALSE	.	.	-0.61025	-0.0289453	0.433197	0.783068	1.70907	FALSE	.	.	-0.290737	0.0228548	0.767949	0.832718	1.93804	FALSE	.	.	-0.311099	-0.0501748	0.72022	0.681482	1.9327	none	none
GlyGly_GCC1_K504_M1	K504	GCC1	Q96CN9	GRIP and coiled-coil domain-containing protein 1	FALSE	FALSE	504	K	KEEFERYKMRAQVVLKSKNTKDGNLGKELEA		5066	FALSE	.	.	0.0201364	-0.0350916	0.812874	0.582011	0.12479	FALSE	.	.	-0.0520655	0.0262334	0.576945	0.682838	0.123565	FALSE	.	.	0.0475303	-0.0518346	0.572479	0.488522	0.16459	none	none	FALSE	.	.	-0.0997997	-0.00916444	0.450691	0.912145	0.131429	FALSE	.	.	-0.0919577	0.0498904	0.509894	0.590866	0.153763	FALSE	.	.	-0.000985689	-0.0569265	0.997041	0.589861	0.142919	none	none	FALSE	.	.	-0.0963812	-0.0289453	0.448473	0.783068	0.131238	FALSE	.	.	-0.150787	0.0228548	0.314898	0.832718	0.151509	FALSE	.	.	0.0519292	-0.0501748	0.716673	0.681482	0.145546	none	none
GlyGly_GCC1_K449_M1	K449	GCC1	Q96CN9	GRIP and coiled-coil domain-containing protein 1	FALSE	FALSE	449	K	DKMEKLKRLLQVAARKSQVTLDVEKLCDLEI		5066	FALSE	.	.	0.00873409	-0.0350916	0.913899	0.582011	0.126708	FALSE	.	.	0.0157577	0.0262334	0.849467	0.682838	0.131493	FALSE	.	.	-0.0029376	-0.0518346	0.919441	0.488522	0.141043	none	none	FALSE	.	.	0.194639	-0.00916444	0.378408	0.912145	0.226735	FALSE	.	.	-0.234064	0.0498904	0.416399	0.590866	0.301942	FALSE	.	.	0.419513	-0.0569265	0.273888	0.589861	0.378293	none	none	FALSE	.	.	0.0146132	-0.0289453	0.997635	0.783068	1.8934	FALSE	.	.	-0.38396	0.0228548	0.580988	0.832718	1.89619	FALSE	.	.	0.390822	-0.0501748	0.579036	0.681482	1.9512	none	none
GlyGly_GCC2_K629_M1	K629	GCC2	Q8IWJ2	GRIP and coiled-coil domain-containing protein 2	FALSE	FALSE	629	K	HKKCEREERLILELGKKVEQTIQYNSELEQK		2995	FALSE	.	.	0.230975	0.00488767	0.394747	0.846547	0.405654	FALSE	.	.	0.0354554	0.00233359	0.874989	0.924405	0.373804	FALSE	.	.	0.0942032	0.00120671	0.630689	0.930148	0.489921	none	none	FALSE	.	.	1.16248	0.039862	0.0140876	0.301252	0.439696	FALSE	.	.	0.127798	-0.0120728	0.840936	0.75797	0.643262	FALSE	.	.	0.982771	0.0535554	0.109776	0.285384	0.627883	none	none	FALSE	.	.	1.25595	0.0504615	0.00253358	0.246981	0.399391	FALSE	.	.	0.224235	-0.0379033	0.762571	0.394915	0.721649	FALSE	.	.	0.983819	0.087461	0.118131	0.0617352	0.698295	none	none
GlyGly_GCC2_K1611_M1	K1611	GCC2	Q8IWJ2	GRIP and coiled-coil domain-containing protein 2	FALSE	FALSE	1611	K	LKSEIRRLERNQEREKSAANLEYLKNVLLQF	GlyGly_RGPD5_K1704_M1 GlyGly_RGPD8_K1704_M1	2995	FALSE	.	.	-0.0981919	0.00488767	0.669364	0.846547	0.712429	FALSE	.	.	-0.0577588	0.00233359	0.798679	0.924405	0.938687	FALSE	.	.	-0.00469411	0.00120671	0.971537	0.930148	0.765669	none	none	FALSE	.	.	-0.672029	0.039862	0.514046	0.301252	2.22548	FALSE	.	.	-0.685179	-0.0120728	0.542448	0.75797	2.35007	FALSE	.	.	-0.00515584	0.0535554	0.99828	0.285384	1.74714	none	none	FALSE	.	.	-1.12849	0.0504615	0.491114	0.246981	2.46971	FALSE	.	.	-1.13123	-0.0379033	0.51243	0.394915	2.63109	FALSE	.	.	-0.0244976	0.087461	0.985625	0.0617352	2.33319	none	none
GlyGly_GCC2_K916_M1	K916	GCC2	Q8IWJ2	GRIP and coiled-coil domain-containing protein 2	FALSE	FALSE	916	K	CFIKEHENLKPLLEQKELRDRRAELILLKDS		2995	FALSE	.	.	-0.0636518	0.00488767	0.842023	0.846547	1.07122	FALSE	.	.	0.0946212	0.00233359	0.785845	0.924405	1.07417	FALSE	.	.	-0.0582042	0.00120671	0.794249	0.930148	1.66272	none	none	FALSE	.	.	-0.310633	0.039862	0.750441	0.301252	1.54834	FALSE	.	.	0.562885	-0.0120728	0.622013	0.75797	1.55095	FALSE	.	.	-0.487202	0.0535554	0.628667	0.285384	2.36978	none	none	FALSE	.	.	-0.65435	0.0504615	0.71407	0.246981	2.14509	FALSE	.	.	1.75359	-0.0379033	0.37536	0.394915	1.92956	FALSE	.	.	-1.81342	0.087461	0.436138	0.0617352	2.8887	none	none
GlyGly_GCC2_K32_M1	K32	GCC2	Q8IWJ2	GRIP and coiled-coil domain-containing protein 2	FALSE	FALSE	32	K	TGKSKLETLPKEDLIKFAKKQMMLIQKAKSR		2995	FALSE	.	.	0.00500099	0.00488767	0.925616	0.846547	0.082639	FALSE	.	.	-0.00269045	0.00233359	0.962538	0.924405	0.0856935	FALSE	.	.	0.00425407	0.00120671	0.897361	0.930148	0.0979823	none	none	FALSE	.	.	0.0519148	0.039862	0.670371	0.301252	0.130762	FALSE	.	.	-0.0933227	-0.0120728	0.470341	0.75797	0.140886	FALSE	.	.	0.139381	0.0535554	0.250574	0.285384	0.133205	none	none	FALSE	.	.	-0.348421	0.0504615	0.0843934	0.246981	0.229184	TRUE	-	.	-1.12491	-0.0379033	9.90845e-06	0.394915	0.223079	FALSE	.	.	0.765319	0.087461	0.00618463	0.0617352	0.279014	SARS_CoV	none
GlyGly_GCC2_K976_M1	K976	GCC2	Q8IWJ2	GRIP and coiled-coil domain-containing protein 2	FALSE	FALSE	976	K	KEKEEKINKIKLVAVKAKKELDSSRKETQTV		2995	FALSE	.	.	0.00477051	0.00488767	0.937857	0.846547	0.101889	FALSE	.	.	0.00522449	0.00233359	0.936133	0.924405	0.103384	FALSE	.	.	-0.000524668	0.00120671	0.986336	0.930148	0.0905493	none	none	FALSE	.	.	0.18489	0.039862	0.219624	0.301252	0.159686	FALSE	.	.	0.201569	-0.0120728	0.233379	0.75797	0.177049	FALSE	.	.	-0.0106491	0.0535554	0.914166	0.285384	0.143639	none	none	FALSE	.	.	0.772809	0.0504615	0.00140411	0.246981	0.179064	FALSE	.	.	0.565681	-0.0379033	0.0703672	0.394915	0.253493	FALSE	.	.	0.188286	0.087461	0.361457	0.0617352	0.258364	none	none
GlyGly_GCLC_K209_M1	K209	GCLC	P48506	Glutamate--cysteine ligase catalytic subunit	FALSE	FALSE	209	K	RHRRGEKVVINVPIFKDKNTPSPFIETFTED		5339	FALSE	.	.	0.0116549	-0.00864766	0.916859	0.705791	0.174853	FALSE	.	.	0.0124672	-0.0146501	0.902485	0.505101	0.188673	FALSE	.	.	2.67e-05	0.00373251	0.98909	0.783365	0.204965	none	none	FALSE	.	.	-0.0969525	-0.0422399	0.620968	0.1874	0.23055	FALSE	.	.	-0.101905	-0.0552049	0.667564	0.0827222	0.306427	FALSE	.	.	0.00674691	0.0118989	0.96207	0.628899	0.268037	none	none	FALSE	.	.	-0.248804	-0.0643099	0.265669	0.0408182	0.242735	FALSE	.	.	-0.242893	-0.0903703	0.364704	0.00440485	0.307429	FALSE	.	.	0.00453394	0.0264385	0.976162	0.378552	0.227447	none	none
GlyGly_GCLC_K632_M1	K632	GCLC	P48506	Glutamate--cysteine ligase catalytic subunit	FALSE	FALSE	632	K	ELLGSAFRKVKYSGSKTDSSN__________		5339	FALSE	.	.	0.00257974	-0.00864766	0.979997	0.705791	0.350318	FALSE	.	.	0.0851233	-0.0146501	0.68286	0.505101	0.379777	FALSE	.	.	-0.0335663	0.00373251	0.780595	0.783365	0.436551	none	none	FALSE	.	.	0.072837	-0.0422399	0.83916	0.1874	0.630401	FALSE	.	.	0.0410328	-0.0552049	0.925098	0.0827222	0.850959	FALSE	.	.	-0.000265273	0.0118989	0.993621	0.628899	0.948324	none	none	FALSE	.	.	-0.128336	-0.0643099	0.876848	0.0408182	1.72733	FALSE	.	.	-0.120933	-0.0903703	0.889001	0.00440485	1.85883	FALSE	.	.	-0.0221954	0.0264385	0.979304	0.378552	2.06088	none	none
GlyGly_GCLM_K263_M1	K263	GCLM	P48507	Glutamate--cysteine ligase regulatory subunit	FALSE	FALSE	263	K	LRYSVIVKSRGIIKSKGYILQAKRRGS____		2488	FALSE	.	.	-0.0327753	0.0207167	0.611403	0.508895	0.083199	FALSE	.	.	0.0121572	-0.0112886	0.829696	0.766264	0.0771003	FALSE	.	.	-0.0344264	0.0252743	0.599126	0.53716	0.106553	none	none	FALSE	.	.	0.00583488	-0.0499698	0.950227	0.316795	0.088412	FALSE	.	.	0.0101517	0.00320738	0.912064	0.934303	0.0960959	FALSE	.	.	-0.00409312	-0.0532364	0.969573	0.326963	0.109989	none	none	FALSE	.	.	0.11559	-0.0324503	0.313036	0.464771	0.123311	FALSE	.	.	0.0777114	0.00980116	0.596828	0.848344	0.151706	FALSE	.	.	0.0296808	-0.0426647	0.807301	0.419582	0.13719	none	none
GlyGly_GCLM_K34_M1	K34	GCLM	P48507	Glutamate--cysteine ligase regulatory subunit	FALSE	FALSE	34	K	HLQTGNLLNWGRLRKKCPSTHSEELHDCIQK		2488	FALSE	.	.	0.0419327	0.0207167	0.647296	0.508895	0.112814	FALSE	.	.	-0.0677607	-0.0112886	0.475386	0.766264	0.122955	FALSE	.	.	0.101802	0.0252743	0.394336	0.53716	0.149446	none	none	FALSE	.	.	-0.142192	-0.0499698	0.530495	0.316795	0.248442	FALSE	.	.	-0.364046	0.00320738	0.118307	0.934303	0.295121	FALSE	.	.	0.194924	-0.0532364	0.271471	0.326963	0.229645	none	none	FALSE	.	.	-0.482121	-0.0324503	0.0444772	0.464771	0.234721	FALSE	.	.	-0.602003	0.00980116	0.0454609	0.848344	0.295639	FALSE	.	.	0.122308	-0.0426647	0.594582	0.419582	0.265385	none	none
GlyGly_GCLM_K90_M1	K90	GCLM	P48507	Glutamate--cysteine ligase regulatory subunit	FALSE	FALSE	90	K	SHAVEKINPDEREEMKVSAKLFIVESNSSSS		2488	FALSE	.	.	0.0605838	0.0207167	0.693469	0.508895	0.140578	FALSE	.	.	-0.260459	-0.0112886	0.022717	0.766264	0.134832	FALSE	.	.	0.324785	0.0252743	0.031816	0.53716	0.143041	none	none	FALSE	.	.	-0.0186875	-0.0499698	0.889142	0.316795	0.144724	FALSE	.	.	-0.196365	0.00320738	0.160226	0.934303	0.146399	FALSE	.	.	0.180436	-0.0532364	0.261866	0.326963	0.154847	none	none	FALSE	.	.	0.00391285	-0.0324503	0.990645	0.464771	0.239492	FALSE	.	.	-0.142119	0.00980116	0.399175	0.848344	0.169119	FALSE	.	.	0.152348	-0.0426647	0.528129	0.419582	0.274959	none	none
GlyGly_GCN1_K159_M1	K159	GCN1	Q92616	eIF-2-alpha kinase activator GCN1	FALSE	FALSE	159	K	EVQCLLLLEVLGGSHKHAVDGAVKKLTKLWK		5526	FALSE	.	.	0.20969	0.0439032	0.429792	0.121805	0.362081	FALSE	.	.	-0.101544	0.0481458	0.693078	0.0788721	0.445067	FALSE	.	.	0.23264	-0.00185554	0.448808	0.866878	0.585353	none	none	FALSE	.	.	0.0109246	0.0457525	0.985436	0.0974062	0.363353	FALSE	.	.	-0.28179	0.0345829	0.374616	0.188423	0.348419	FALSE	.	.	0.23779	0.0106023	0.426359	0.653905	0.383519	none	none	FALSE	.	.	-0.0681309	0.0486521	0.897665	0.0634462	0.672892	FALSE	.	.	-0.423963	0.0274864	0.173303	0.293595	0.328488	FALSE	.	.	0.299302	0.0206691	0.497873	0.396502	0.690123	none	none
GlyGly_GCN1_K788_M1	K788	GCN1	Q92616	eIF-2-alpha kinase activator GCN1	FALSE	FALSE	788	K	LYDKSIIQSAQQDSIKKANMKRENKAYSFKE		5526	FALSE	.	.	-0.0859091	0.0439032	0.499662	0.121805	0.151976	FALSE	.	.	-0.0610415	0.0481458	0.592526	0.0788721	0.148078	FALSE	.	.	-0.00555472	-0.00185554	0.881945	0.866878	0.147335	none	none	FALSE	.	.	-0.10666	0.0457525	0.586407	0.0974062	0.211674	FALSE	.	.	-0.0446078	0.0345829	0.832282	0.188423	0.224209	FALSE	.	.	-0.0432869	0.0106023	0.799172	0.653905	0.242975	none	none	FALSE	.	.	0.0380619	0.0486521	0.875475	0.0634462	0.269505	FALSE	.	.	-0.106787	0.0274864	0.69223	0.293595	0.272799	FALSE	.	.	0.127658	0.0206691	0.631865	0.396502	0.317411	none	none
GlyGly_GCN1_K829_M1	K829	GCN1	Q92616	eIF-2-alpha kinase activator GCN1	FALSE	FALSE	829	K	IKKKKGIKEEVQLTSKQKEMLQAQLDREAQV		5526	FALSE	.	.	0.0596012	0.0439032	0.545208	0.121805	0.108753	FALSE	.	.	0.104905	0.0481458	0.222176	0.0788721	0.0984056	FALSE	.	.	-0.0213554	-0.00185554	0.659584	0.866878	0.0953046	none	none	FALSE	.	.	0.0794064	0.0457525	0.435825	0.0974062	0.105842	FALSE	.	.	0.0792398	0.0345829	0.478302	0.188423	0.114807	FALSE	.	.	-0.00296781	0.0106023	0.976987	0.653905	0.115204	none	none	FALSE	.	.	0.112455	0.0486521	0.419286	0.0634462	0.142739	FALSE	.	.	0.0177001	0.0274864	0.918665	0.293595	0.172864	FALSE	.	.	0.0894664	0.0206691	0.53837	0.396502	0.16414	none	none
GlyGly_GCN1_K965_M1	K965	GCN1	Q92616	eIF-2-alpha kinase activator GCN1	FALSE	FALSE	965	K	AVMLLHTHTITSRVGKGEPGAAPLSAPAFSL		5526	FALSE	.	.	-0.137479	0.0439032	0.605174	0.121805	0.325938	FALSE	.	.	0.0708844	0.0481458	0.757494	0.0788721	0.366965	FALSE	.	.	-0.118468	-0.00185554	0.530101	0.866878	0.391204	none	none	FALSE	.	.	-0.689887	0.0457525	0.0355525	0.0974062	0.301454	FALSE	.	.	-0.477684	0.0345829	0.327117	0.188423	0.438357	FALSE	.	.	-0.194158	0.0106023	0.401303	0.653905	0.362035	none	none	FALSE	.	.	-0.918342	0.0486521	0.00477759	0.0634462	0.315861	FALSE	.	.	-0.786113	0.0274864	0.0595938	0.293595	0.38429	FALSE	.	.	-0.12218	0.0206691	0.593274	0.396502	0.254847	none	none
GlyGly_GCN1_K268_M1	K268	GCN1	Q92616	eIF-2-alpha kinase activator GCN1	FALSE	FALSE	268	K	LSHSEFKDLILPTIQKSLLRSPENVIETISS		5526	FALSE	.	.	0.0460367	0.0439032	0.717206	0.121805	0.192127	FALSE	.	.	0.00513545	0.0481458	0.959131	0.0788721	0.217721	FALSE	.	.	0.0140184	-0.00185554	0.822117	0.866878	0.216484	none	none	FALSE	.	.	-0.0177456	0.0457525	0.941504	0.0974062	0.280987	FALSE	.	.	-0.172853	0.0345829	0.538406	0.188423	0.314707	FALSE	.	.	0.124914	0.0106023	0.543615	0.653905	0.25181	none	none	FALSE	.	.	-0.608859	0.0486521	0.0318103	0.0634462	0.264585	FALSE	.	.	-0.783764	0.0274864	0.0253085	0.293595	0.335552	FALSE	.	.	0.177613	0.0206691	0.445673	0.396502	0.247385	none	none
GlyGly_GCN1_K599_M1	K599	GCN1	Q92616	eIF-2-alpha kinase activator GCN1	FALSE	FALSE	599	K	AQQTVRKLLSSLGGFKLAHGLLEELKTVLSS		5526	FALSE	.	.	0.0802865	0.0439032	0.721134	0.121805	0.420953	FALSE	.	.	-0.0637283	0.0481458	0.77752	0.0788721	0.516765	FALSE	.	.	0.0718914	-0.00185554	0.678198	0.866878	0.653591	none	none	FALSE	.	.	0.0661096	0.0457525	0.882178	0.0974062	0.563449	FALSE	.	.	-0.21001	0.0345829	0.657422	0.188423	0.66299	FALSE	.	.	0.189841	0.0106023	0.660996	0.653905	0.77343	none	none	FALSE	.	.	-0.0781505	0.0486521	0.923207	0.0634462	1.47539	FALSE	.	.	-0.33861	0.0274864	0.696712	0.293595	1.54569	FALSE	.	.	0.211659	0.0206691	0.792411	0.396502	1.84671	none	none
GlyGly_GCN1_K1553_M1	K1553	GCN1	Q92616	eIF-2-alpha kinase activator GCN1	FALSE	FALSE	1553	K	NIVPKLTEVLTDSHVKVQKAGQQALRQIGSV		5526	FALSE	.	.	-0.0240018	0.0439032	0.760519	0.121805	0.103559	FALSE	.	.	0.0227669	0.0481458	0.776752	0.0788721	0.114917	FALSE	.	.	-0.0324483	-0.00185554	0.675348	0.866878	0.14226	none	none	FALSE	.	.	-0.0444688	0.0457525	0.713009	0.0974062	0.127589	FALSE	.	.	0.0634782	0.0345829	0.643356	0.188423	0.14716	FALSE	.	.	-0.0937197	0.0106023	0.533954	0.653905	0.176026	none	none	FALSE	.	.	0.0258941	0.0486521	0.862226	0.0634462	0.162941	FALSE	.	.	-0.0169661	0.0274864	0.921802	0.293595	0.19823	FALSE	.	.	0.0365324	0.0206691	0.850221	0.396502	0.215459	none	none
GlyGly_GCN1_K1745_M1	K1745	GCN1	Q92616	eIF-2-alpha kinase activator GCN1	FALSE	FALSE	1745	K	EKLEKLMPEIVATASKVDIAPHVRDGYIMMF		5526	FALSE	.	.	0.0141283	0.0439032	0.894029	0.121805	0.187021	FALSE	.	.	0.00677437	0.0481458	0.949674	0.0788721	0.175365	FALSE	.	.	0.00151393	-0.00185554	0.952614	0.866878	0.226503	none	none	FALSE	.	.	-0.292799	0.0457525	0.343187	0.0974062	0.355578	FALSE	.	.	-0.160767	0.0345829	0.650427	0.188423	0.518118	FALSE	.	.	-0.0476431	0.0106023	0.840197	0.653905	0.508479	none	none	FALSE	.	.	-0.381923	0.0486521	0.46413	0.0634462	0.903458	FALSE	.	.	-0.312421	0.0274864	0.43011	0.293595	0.601631	FALSE	.	.	-0.0678671	0.0206691	0.884287	0.396502	0.870252	none	none
GlyGly_GCN1_K2183_M1	K2183	GCN1	Q92616	eIF-2-alpha kinase activator GCN1	FALSE	FALSE	2183	K	RQAAAIILNIYCSRSKADYTSHLRSLVSGLI		5526	FALSE	.	.	-0.0113494	0.0439032	0.899023	0.121805	0.164449	FALSE	.	.	-0.0206325	0.0481458	0.81449	0.0788721	0.133244	FALSE	.	.	0.00202368	-0.00185554	0.966502	0.866878	0.198661	none	none	FALSE	.	.	-0.029284	0.0457525	0.85722	0.0974062	0.174398	FALSE	.	.	-0.0714592	0.0345829	0.590622	0.188423	0.147193	FALSE	.	.	0.0291881	0.0106023	0.846549	0.653905	0.195346	none	none	FALSE	.	.	-0.183677	0.0486521	0.419375	0.0634462	0.244606	FALSE	.	.	-0.169517	0.0274864	0.366809	0.293595	0.206584	FALSE	.	.	-0.00794487	0.0206691	0.963966	0.396502	0.245638	none	none
GlyGly_GCN1_K12_M1	K12	GCN1	Q92616	eIF-2-alpha kinase activator GCN1	FALSE	FALSE	12	K	____MAADTQVSETLKRFAGKVTTASVKERR		5526	FALSE	.	.	-0.00308358	0.0439032	0.968745	0.121805	0.137006	FALSE	.	.	0.0498313	0.0481458	0.610323	0.0788721	0.148709	FALSE	.	.	-0.0313535	-0.00185554	0.649465	0.866878	0.148083	none	none	FALSE	.	.	-0.0151588	0.0457525	0.911059	0.0974062	0.150057	FALSE	.	.	0.0435589	0.0345829	0.756112	0.188423	0.163913	FALSE	.	.	-0.0524567	0.0106023	0.648813	0.653905	0.140663	none	none	FALSE	.	.	-0.0297257	0.0486521	0.862307	0.0634462	0.183428	FALSE	.	.	-0.00693044	0.0274864	0.972577	0.293595	0.215981	FALSE	.	.	-0.0315426	0.0206691	0.840586	0.396502	0.202275	none	none
GlyGly_GDAP1_K172_M1	K172	GDAP1	Q8TB36	Ganglioside-induced differentiation-associated protein 1	FALSE	FALSE	172	K	TTRIRSQIGNTESELKKLAEENPDLQEAYIA		3507	FALSE	.	.	-0.0821026	-0.0625375	0.789321	0.420088	1.14491	FALSE	.	.	-0.126156	-0.0692534	0.731852	0.337817	1.25067	FALSE	.	.	0.0071368	0.00141753	0.93428	0.925715	1.18132	none	none	FALSE	.	.	-0.22116	0.0457274	0.759992	0.496847	1.30197	FALSE	.	.	-0.361778	0.0542611	0.659184	0.443359	1.60024	FALSE	.	.	0.0828219	-0.00663708	0.862199	0.889806	1.65403	none	none	FALSE	.	.	-0.373713	0.0826339	0.747707	0.23325	1.81347	FALSE	.	.	-0.576675	0.0683032	0.65724	0.368296	2.02182	FALSE	.	.	0.132517	0.0138821	0.889626	0.828394	2.38941	none	none
GlyGly_GDAP1_K203_M1	K203	GDAP1	Q8TB36	Ganglioside-induced differentiation-associated protein 1	FALSE	FALSE	203	K	KQKRLKSKLLDHDNVKYLKKILDELEKVLDQ		3507	FALSE	.	.	0.0224195	-0.0625375	0.806083	0.420088	0.149073	FALSE	.	.	-0.0146395	-0.0692534	0.853827	0.337817	0.120427	FALSE	.	.	0.0193382	0.00141753	0.759657	0.925715	0.176468	none	none	FALSE	.	.	0.00484091	0.0457274	0.966178	0.496847	0.158051	FALSE	.	.	-0.00799353	0.0542611	0.957328	0.443359	0.188518	FALSE	.	.	0.0146578	-0.00663708	0.907716	0.889806	0.197456	none	none	FALSE	.	.	0.198958	0.0826339	0.331507	0.23325	0.204265	FALSE	.	.	0.0569022	0.0683032	0.834126	0.368296	0.271507	FALSE	.	.	0.109453	0.0138821	0.646949	0.828394	0.274681	none	none
GlyGly_GDAP2_K338_M1	K338	GDAP2	Q9NXN4	Ganglioside-induced differentiation-associated protein 2	FALSE	FALSE	338	K	LCQARSEDLSDIASLKALYQTGVDNCGRTVM		2732	FALSE	.	.	0.0155099	0.0260756	0.885423	0.815358	0.172349	FALSE	.	.	0.0904751	-0.107029	0.52851	0.470295	0.199439	FALSE	.	.	-0.042354	0.121548	0.670205	0.448917	0.204394	none	none	FALSE	.	.	-0.151619	0.0115339	0.622793	0.95871	0.332986	FALSE	.	.	-0.0210542	-0.273882	0.942155	0.186484	0.375951	FALSE	.	.	-0.0937305	0.293216	0.728179	0.155939	0.454493	none	none	FALSE	.	.	-0.191543	-0.353605	0.679576	0.261498	0.706616	FALSE	.	.	-0.149766	-0.608919	0.545106	0.108336	0.266753	FALSE	.	.	-0.0707987	0.253247	0.877035	0.389722	0.726241	none	none
GlyGly_GDI1_K210_M1	K210	GDI1	P31150	Rab GDP dissociation inhibitor alpha	FALSE	FALSE	210	K	DDYLDQPCLETVNRIKLYSESLARYGKSPYL	GlyGly_GDI2_K210_M1	2161	FALSE	.	.	-0.0505475	0.0036676	0.550544	0.878514	0.103961	FALSE	.	.	-0.0405515	0.00419689	0.628538	0.868372	0.102188	FALSE	.	.	-0.00261507	-3.23925e-05	0.922168	0.995371	0.105486	none	none	FALSE	.	.	-0.0280858	0.0106248	0.809499	0.788157	0.129976	FALSE	.	.	-0.0296329	0.00541472	0.810183	0.878435	0.136221	FALSE	.	.	-0.00680246	0.00260776	0.953413	0.93654	0.166467	none	none	FALSE	.	.	-0.119274	0.0890893	0.340433	0.0616981	0.127832	FALSE	.	.	0.0176985	0.0915785	0.898857	0.0623114	0.155885	FALSE	.	.	-0.133538	-0.000694345	0.353418	0.979681	0.149478	none	none
GlyGly_GDI1_K174_M1	K174	GDI1	P31150	Rab GDP dissociation inhibitor alpha	FALSE	FALSE	174	K	EGVDPQTTSMRDVYRKFDLGQDVIDFTGHAL	GlyGly_GDI2_K174_M1	2161	FALSE	.	.	-0.138149	0.0036676	0.550637	0.878514	0.38666	FALSE	.	.	0.00147318	0.00419689	0.996346	0.868372	0.393833	FALSE	.	.	-0.0652932	-3.23925e-05	0.689232	0.995371	0.456568	none	none	FALSE	.	.	-0.376476	0.0106248	0.225652	0.788157	0.334317	FALSE	.	.	-0.0782718	0.00541472	0.835972	0.878435	0.562302	FALSE	.	.	-0.222649	0.00260776	0.539992	0.93654	0.555726	none	none	FALSE	.	.	-0.5106	0.0890893	0.108505	0.0616981	0.359013	FALSE	.	.	-0.0861646	0.0915785	0.838593	0.0623114	0.566806	FALSE	.	.	-0.405464	-0.000694345	0.358971	0.979681	0.567232	none	none
GlyGly_GDI2_K142_M1	K142	GDI2	P50395	Rab GDP dissociation inhibitor beta	FALSE	FALSE	142	K	LASSLMGLFEKRRFRKFLVYVANFDEKDPRT		4424	FALSE	.	.	0.210298	0.0403496	0.192674	0.451688	0.172661	FALSE	.	.	-0.153714	0.080957	0.384584	0.0374018	0.213583	FALSE	.	.	0.357784	-0.0342717	0.160091	0.337411	0.293857	none	none	FALSE	.	.	-0.0293958	-0.00827563	0.907542	0.844203	0.220379	FALSE	.	.	-0.517738	-0.0360589	0.0349369	0.298299	0.264745	FALSE	.	.	0.466746	0.0257084	0.055106	0.438512	0.309338	none	none	FALSE	.	.	-0.292965	0.118121	0.116594	0.00289468	0.167994	FALSE	.	.	-0.378617	0.122494	0.0759496	0.00431667	0.20709	FALSE	.	.	0.093603	-0.00389709	0.662212	0.888026	0.223404	none	none
GlyGly_GDI2_K360_M1	K360	GDI2	P50395	Rab GDP dissociation inhibitor beta	FALSE	FALSE	360	K	AQGKYIAIVSTTVETKEPEKEIRPALELLEP		4424	FALSE	.	.	0.0807531	0.0403496	0.421416	0.451688	0.112693	FALSE	.	.	-0.111889	0.080957	0.352458	0.0374018	0.127883	FALSE	.	.	0.187704	-0.0342717	0.265373	0.337411	0.17966	none	none	FALSE	.	.	-0.00489853	-0.00827563	0.97598	0.844203	0.159602	FALSE	.	.	-0.122142	-0.0360589	0.452797	0.298299	0.198278	FALSE	.	.	0.121454	0.0257084	0.502316	0.438512	0.186466	none	none	FALSE	.	.	-0.566032	0.118121	0.0035509	0.00289468	0.170373	FALSE	.	.	-0.936401	0.122494	0.00125074	0.00431667	0.245785	FALSE	.	.	0.365252	-0.00389709	0.0340894	0.888026	0.186702	none	none
GlyGly_GDI2_K288_M1	K288	GDI2	P50395	Rab GDP dissociation inhibitor beta	FALSE	FALSE	288	K	EIARCKQLICDPSYVKDRVEKVGQVIRVICI		4424	FALSE	.	.	-0.0803318	0.0403496	0.50404	0.451688	0.151914	FALSE	.	.	0.0309428	0.080957	0.779833	0.0374018	0.157945	FALSE	.	.	-0.0828617	-0.0342717	0.51382	0.337411	0.205971	none	none	FALSE	.	.	-0.199281	-0.00827563	0.255942	0.844203	0.188425	FALSE	.	.	-0.0143257	-0.0360589	0.938803	0.298299	0.19577	FALSE	.	.	-0.166768	0.0257084	0.403004	0.438512	0.235494	none	none	FALSE	.	.	-0.189572	0.118121	0.237845	0.00289468	0.170446	FALSE	.	.	-0.00187851	0.122494	0.995077	0.00431667	0.2231	FALSE	.	.	-0.176293	-0.00389709	0.417113	0.888026	0.241536	none	none
GlyGly_GDI2_K278_M1	K278	GDI2	P50395	Rab GDP dissociation inhibitor beta	FALSE	FALSE	278	K	GKVIGVKSEGEIARCKQLICDPSYVKDRVEK		4424	FALSE	.	.	-0.0678325	0.0403496	0.520151	0.451688	0.121556	FALSE	.	.	0.0227269	0.080957	0.802654	0.0374018	0.122705	FALSE	.	.	-0.0684794	-0.0342717	0.548349	0.337411	0.159558	none	none	FALSE	.	.	-0.128332	-0.00827563	0.313141	0.844203	0.133017	FALSE	.	.	-0.0129626	-0.0360589	0.943686	0.298299	0.204779	FALSE	.	.	-0.0902047	0.0257084	0.633965	0.438512	0.224603	none	none	FALSE	.	.	-0.112371	0.118121	0.379686	0.00289468	0.133703	FALSE	.	.	-0.201092	0.122494	0.348556	0.00431667	0.259661	FALSE	.	.	0.0877821	-0.00389709	0.682521	0.888026	0.265519	none	none
GlyGly_GDI2_K418_M1	K418	GDI2	P50395	Rab GDP dissociation inhibitor beta	FALSE	FALSE	418	K	TYDATTHFETTCDDIKNIYKRMTGSEFDFEE		4424	FALSE	.	.	-0.0414395	0.0403496	0.629127	0.451688	0.119747	FALSE	.	.	0.00755989	0.080957	0.928062	0.0374018	0.115793	FALSE	.	.	-0.0295093	-0.0342717	0.691111	0.337411	0.142477	none	none	FALSE	.	.	-0.0614037	-0.00827563	0.618173	0.844203	0.119869	FALSE	.	.	0.138372	-0.0360589	0.359067	0.298299	0.156816	FALSE	.	.	-0.198004	0.0257084	0.283861	0.438512	0.183343	none	none	FALSE	.	.	-0.113592	0.118121	0.377868	0.00289468	0.131121	FALSE	.	.	0.253691	0.122494	0.0963746	0.00431667	0.159329	FALSE	.	.	-0.366883	-0.00389709	0.0302622	0.888026	0.176892	none	none
GlyGly_GDI2_K164_M1	K164	GDI2	P50395	Rab GDP dissociation inhibitor beta	FALSE	FALSE	164	K	NFDEKDPRTFEGIDPKKTTMRDVYKKFDLGQ		4424	FALSE	.	.	0.0530392	0.0403496	0.697963	0.451688	0.195602	FALSE	.	.	0.08554	0.080957	0.586576	0.0374018	0.21079	FALSE	.	.	-0.00844315	-0.0342717	0.87862	0.337411	0.209401	none	none	FALSE	.	.	0.0191216	-0.00827563	0.92651	0.844203	0.262143	FALSE	.	.	0.00600984	-0.0360589	0.985553	0.298299	0.281687	FALSE	.	.	0.00348638	0.0257084	0.986224	0.438512	0.293641	none	none	FALSE	.	.	-0.0617838	0.118121	0.878761	0.00289468	0.876807	FALSE	.	.	0.118789	0.122494	0.770462	0.00431667	0.661137	FALSE	.	.	-0.114437	-0.00389709	0.791371	0.888026	0.882179	none	none
GlyGly_GDI2_K438_M1	K438	GDI2	P50395	Rab GDP dissociation inhibitor beta	FALSE	FALSE	438	K	RMTGSEFDFEEMKRKKNDIYGED________		4424	FALSE	.	.	0.0331396	0.0403496	0.713674	0.451688	0.133796	FALSE	.	.	0.0275994	0.080957	0.76891	0.0374018	0.138422	FALSE	.	.	0.000819298	-0.0342717	0.969411	0.337411	0.147206	none	none	FALSE	.	.	0.0679083	-0.00827563	0.614206	0.844203	0.152818	FALSE	.	.	0.0165891	-0.0360589	0.915161	0.298299	0.174408	FALSE	.	.	0.0387082	0.0257084	0.763873	0.438512	0.187535	none	none	FALSE	.	.	0.00777585	0.118121	0.970882	0.00289468	0.182559	FALSE	.	.	0.113149	0.122494	0.552672	0.00431667	0.19509	FALSE	.	.	-0.0992801	-0.00389709	0.622303	0.888026	0.217187	none	none
GlyGly_GDI2_K379_M1	K379	GDI2	P50395	Rab GDP dissociation inhibitor beta	FALSE	FALSE	379	K	KEIRPALELLEPIEQKFVSISDLLVPKDLGT		4424	FALSE	.	.	-0.0529588	0.0403496	0.726905	0.451688	0.219187	FALSE	.	.	-0.0386605	0.080957	0.767161	0.0374018	0.213417	FALSE	.	.	-7.74076e-06	-0.0342717	0.976772	0.337411	0.268829	none	none	FALSE	.	.	0.0441481	-0.00827563	0.877721	0.844203	0.286216	FALSE	.	.	-0.286501	-0.0360589	0.258256	0.298299	0.271963	FALSE	.	.	0.291528	0.0257084	0.333605	0.438512	0.313225	none	none	FALSE	.	.	-0.284727	0.118121	0.367554	0.00289468	0.357556	FALSE	.	.	-0.0909322	0.122494	0.794116	0.00431667	0.340694	FALSE	.	.	-0.159422	-0.00389709	0.647731	0.888026	0.436446	none	none
GlyGly_GDI2_K153_M1	K153	GDI2	P50395	Rab GDP dissociation inhibitor beta	FALSE	FALSE	153	K	RRFRKFLVYVANFDEKDPRTFEGIDPKKTTM		4424	FALSE	.	.	0.0524738	0.0403496	0.751848	0.451688	0.292559	FALSE	.	.	-0.0500408	0.080957	0.753138	0.0374018	0.27863	FALSE	.	.	0.0554633	-0.0342717	0.695059	0.337411	0.422326	none	none	FALSE	.	.	-0.280857	-0.00827563	0.265295	0.844203	0.233875	FALSE	.	.	-0.0936128	-0.0360589	0.755528	0.298299	0.288113	FALSE	.	.	-0.135053	0.0257084	0.632075	0.438512	0.330564	none	none	FALSE	.	.	-0.360555	0.118121	0.135772	0.00289468	0.217499	FALSE	.	.	-0.0970401	0.122494	0.77627	0.00431667	0.307502	FALSE	.	.	-0.232757	-0.00389709	0.470381	0.888026	0.334788	none	none
GlyGly_GDI2_K269_M1	K269	GDI2	P50395	Rab GDP dissociation inhibitor beta	FALSE	FALSE	269	K	PIEEIIVQNGKVIGVKSEGEIARCKQLICDP		4424	FALSE	.	.	-0.020857	0.0403496	0.801887	0.451688	0.146947	FALSE	.	.	-0.00473623	0.080957	0.942535	0.0374018	0.140927	FALSE	.	.	-0.00481814	-0.0342717	0.895507	0.337411	0.160583	none	none	FALSE	.	.	0.0949496	-0.00827563	0.416773	0.844203	0.131274	FALSE	.	.	0.0416897	-0.0360589	0.761898	0.298299	0.157721	FALSE	.	.	0.0389788	0.0257084	0.731372	0.438512	0.150497	none	none	FALSE	.	.	0.101746	0.118121	0.443592	0.00289468	0.143574	FALSE	.	.	0.0929683	0.122494	0.541058	0.00431667	0.159873	FALSE	.	.	0.00927409	-0.00389709	0.944107	0.888026	0.150646	none	none
GlyGly_GDI2_K54_M1	K54	GDI2	P50395	Rab GDP dissociation inhibitor beta	FALSE	FALSE	54	K	YGGESASITPLEDLYKRFKIPGSPPESMGRG		4424	FALSE	.	.	-0.0335175	0.0403496	0.831872	0.451688	0.33775	FALSE	.	.	0.0418915	0.080957	0.783652	0.0374018	0.348608	FALSE	.	.	-0.0407563	-0.0342717	0.715598	0.337411	0.307509	none	none	FALSE	.	.	-0.047471	-0.00827563	0.851687	0.844203	0.377762	FALSE	.	.	-0.0115664	-0.0360589	0.96228	0.298299	0.390033	FALSE	.	.	-0.0297048	0.0257084	0.886626	0.438512	0.342462	none	none	FALSE	.	.	-0.284821	0.118121	0.693847	0.00289468	2.19278	FALSE	.	.	-0.203091	0.122494	0.774939	0.00431667	2.29821	FALSE	.	.	-0.0421787	-0.00389709	0.930621	0.888026	1.92119	none	none
GlyGly_GDI2_K57_M1	K57	GDI2	P50395	Rab GDP dissociation inhibitor beta	FALSE	FALSE	57	K	ESASITPLEDLYKRFKIPGSPPESMGRGRDW		4424	FALSE	.	.	-0.00980387	0.0403496	0.901253	0.451688	0.125806	FALSE	.	.	0.00497277	0.080957	0.948591	0.0374018	0.115419	FALSE	.	.	-0.00638694	-0.0342717	0.891601	0.337411	0.150918	none	none	FALSE	.	.	0.0824469	-0.00827563	0.619027	0.844203	0.186428	FALSE	.	.	-0.0299312	-0.0360589	0.847655	0.298299	0.198058	FALSE	.	.	0.0898172	0.0257084	0.641827	0.438512	0.262153	none	none	FALSE	.	.	0.0252372	0.118121	0.951418	0.00289468	0.828797	FALSE	.	.	-0.154819	0.122494	0.563322	0.00431667	0.316901	FALSE	.	.	0.12262	-0.00389709	0.728918	0.888026	0.850333	none	none
GlyGly_GDI2_K435_M1	K435	GDI2	P50395	Rab GDP dissociation inhibitor beta	FALSE	FALSE	435	K	IYKRMTGSEFDFEEMKRKKNDIYGED_____		4424	FALSE	.	.	-0.00698019	0.0403496	0.924309	0.451688	0.119936	FALSE	.	.	-0.0128439	0.080957	0.862189	0.0374018	0.130348	FALSE	.	.	0.00182515	-0.0342717	0.948402	0.337411	0.141728	none	none	FALSE	.	.	-0.0057831	-0.00827563	0.972736	0.844203	0.166462	FALSE	.	.	-0.0742248	-0.0360589	0.625858	0.298299	0.166456	FALSE	.	.	0.0568834	0.0257084	0.687659	0.438512	0.178287	none	none	FALSE	.	.	-0.0360159	0.118121	0.869988	0.00289468	0.244497	FALSE	.	.	-0.131893	0.122494	0.53093	0.00431667	0.229118	FALSE	.	.	0.0872953	-0.00389709	0.653206	0.888026	0.252459	none	none
GlyGly_GDI2_K112_M1	K112	GDI2	P50395	Rab GDP dissociation inhibitor beta	FALSE	FALSE	112	K	TRYLDFKVTEGSFVYKGGKIYKVPSTEAEAL		4424	FALSE	.	.	-3.45723e-07	0.0403496	0.997532	0.451688	0.121115	FALSE	.	.	-0.0362559	0.080957	0.676874	0.0374018	0.116804	FALSE	.	.	0.0134717	-0.0342717	0.781287	0.337411	0.134092	none	none	FALSE	.	.	0.0422681	-0.00827563	0.784338	0.844203	0.162703	FALSE	.	.	-0.0800071	-0.0360589	0.607812	0.298299	0.1791	FALSE	.	.	0.106246	0.0257084	0.520665	0.438512	0.19509	none	none	FALSE	.	.	0.0224603	0.118121	0.938471	0.00289468	0.286119	FALSE	.	.	0.280322	0.122494	0.380166	0.00431667	0.271027	FALSE	.	.	-0.174848	-0.00389709	0.611461	0.888026	0.376217	none	none
GlyGly_GDPD3_K154_M1	K154	GDPD3	Q7L5L3	Lysophospholipase D GDPD3	FALSE	FALSE	154	K	FQRFPRTPMSVEIKGKNEELIREIAGLVRRY			FALSE	.		0.025395		0.784662		0.122401	FALSE	.		0.0768084		0.444861		0.132536	FALSE	.		-0.0265424		0.686125		0.139854	none		FALSE	.		0.00637802		0.964923		0.137812	FALSE	.		0.0592827		0.682578		0.159485	FALSE	.		-0.0412212		0.745632		0.166479	none		FALSE	.		0.333593		0.249538		0.262026	FALSE	.		0.0395804		0.869867		0.250625	FALSE	.		0.260671		0.429504		0.321735	none
GlyGly_GEMIN4_K201_M1	K201	GEMIN4	P57678	Gem-associated protein 4	FALSE	FALSE	201	K	AHKYLPALDEFPHPPKRLRSDPDACPTMPLL		285	FALSE	.	.	0.00891522	0.00252381	0.927526	0.938234	0.172123	FALSE	.	.	-0.00253918	-0.0116267	0.980834	0.767142	0.149624	FALSE	.	.	0.00217036	0.00673577	0.944457	0.785549	0.196297	none	none	FALSE	.	.	-0.0549029	-0.00948361	0.730996	0.898099	0.189975	FALSE	.	.	-0.00639761	0.0811835	0.962373	0.148932	0.180827	FALSE	.	.	-0.0380687	-0.0833892	0.788416	0.286488	0.190825	none	none	FALSE	.	.	-0.0825308	0.0453268	0.786245	0.513655	0.498852	FALSE	.	.	-0.00607123	0.00592912	0.976204	0.931304	0.258551	FALSE	.	.	-0.0591597	0.0364639	0.833889	0.671161	0.54461	none	none
GlyGly_GEMIN5_K1436_M1	K1436	GEMIN5	Q8TEQ6	Gem-associated protein 5	FALSE	FALSE	1436	K	CKEEKNEPLSLPELTKRLTEANQRMAKFPES		3800	FALSE	.	.	0.39478	0.0554726	0.346489	0.0533086	0.470828	FALSE	.	.	0.0491966	-0.0247161	0.866267	0.43496	0.513556	FALSE	.	.	0.188234	0.0803166	0.553186	0.0621893	0.660044	none	none	FALSE	.	.	0.580826	0.0112824	0.257443	0.700027	0.587473	FALSE	.	.	-0.0240136	0.0223442	0.961328	0.457805	0.983314	FALSE	.	.	0.473262	-0.0125771	0.450502	0.72252	1.02545	none	none	FALSE	.	.	0.324936	0.157595	0.774785	4.20108e-05	1.89712	FALSE	.	.	-0.277002	0.186916	0.802197	1.04331e-15	2.08464	FALSE	.	.	0.46994	-0.0282457	0.632162	0.34279	2.12354	none	none
GlyGly_GEMIN5_K823_M1	K823	GEMIN5	Q8TEQ6	Gem-associated protein 5	FALSE	FALSE	823	K	PVSSGFEKSKVTINNKVILLKKEPPKEKPET		3800	FALSE	.	.	-0.0872209	0.0554726	0.685403	0.0533086	0.459902	FALSE	.	.	-0.100095	-0.0247161	0.650299	0.43496	0.460771	FALSE	.	.	0.00252169	0.0803166	0.967	0.0621893	0.436731	none	none	FALSE	.	.	-0.249455	0.0112824	0.452582	0.700027	0.371194	FALSE	.	.	-0.298299	0.0223442	0.390756	0.457805	0.383145	FALSE	.	.	0.031522	-0.0125771	0.890358	0.72252	0.404769	none	none	FALSE	.	.	-0.296349	0.157595	0.554089	4.20108e-05	0.74616	FALSE	.	.	-0.328966	0.186916	0.419321	1.04331e-15	0.484201	FALSE	.	.	0.0212541	-0.0282457	0.962659	0.34279	0.820898	none	none
GlyGly_GEMIN5_K282_M1	K282	GEMIN5	Q8TEQ6	Gem-associated protein 5	FALSE	FALSE	282	K	LPFLKRRGGGIDPTVKERLWLTLHWPSNQPT		3800	FALSE	.	.	-0.0107036	0.0554726	0.905542	0.0533086	0.135125	FALSE	.	.	0.00740253	-0.0247161	0.92137	0.43496	0.135504	FALSE	.	.	-0.00778046	0.0803166	0.873155	0.0621893	0.142441	none	none	FALSE	.	.	-0.0836431	0.0112824	0.622921	0.700027	0.185566	FALSE	.	.	-0.0959472	0.0223442	0.594947	0.457805	0.208497	FALSE	.	.	0.0133304	-0.0125771	0.914519	0.72252	0.172771	none	none	FALSE	.	.	-0.257526	0.157595	0.230259	4.20108e-05	0.206935	FALSE	.	.	-0.351852	0.186916	0.192381	1.04331e-15	0.266146	FALSE	.	.	0.0881188	-0.0282457	0.646875	0.34279	0.22487	none	none
GlyGly_GEMIN6_K27_M1	K27	GEMIN6	Q8WXD5	Gem-associated protein 6	FALSE	FALSE	27	K	WQDYIYKEVRVTASEKNEYKGWVLTTDPVSA		3703	FALSE	.	.	-0.0466013	0.00497558	0.605529	0.912684	0.121054	FALSE	.	.	0.0149062	0.039725	0.858692	0.468319	0.128061	FALSE	.	.	-0.0357659	-0.0200449	0.646961	0.631853	0.167122	none	none	FALSE	.	.	-0.0378896	-0.0185446	0.784129	0.797685	0.16129	FALSE	.	.	-0.0235906	0.0537686	0.884898	0.401441	0.179836	FALSE	.	.	-0.0173155	-0.0688589	0.903182	0.324473	0.219463	none	none	FALSE	.	.	-0.0354909	0.150154	0.817724	0.203725	0.161046	FALSE	.	.	0.0583279	0.195296	0.725829	0.120638	0.1803	FALSE	.	.	-0.0901438	-0.0493995	0.6537	0.557304	0.211989	none	none
GlyGly_GEMIN6_K112_M1	K112	GEMIN6	Q8WXD5	Gem-associated protein 6	FALSE	FALSE	112	K	EDLEERKNSLKKWLEKNHIPITEQGDAPRTL		3703	FALSE	.	.	-0.0324285	0.00497558	0.71295	0.912684	0.147487	FALSE	.	.	0.000554866	0.039725	0.990258	0.468319	0.121031	FALSE	.	.	-0.0154086	-0.0200449	0.767757	0.631853	0.166413	none	none	FALSE	.	.	-0.134216	-0.0185446	0.230324	0.797685	0.124059	FALSE	.	.	-0.0846789	0.0537686	0.513333	0.401441	0.134533	FALSE	.	.	-0.0452649	-0.0688589	0.686905	0.324473	0.136205	none	none	FALSE	.	.	-0.23398	0.150154	0.110686	0.203725	0.15264	FALSE	.	.	-0.0958702	0.195296	0.565174	0.120638	0.179376	FALSE	.	.	-0.127979	-0.0493995	0.41651	0.557304	0.180311	none	none
GlyGly_GEMIN8_K5_M1	K5	GEMIN8	Q9NWZ8	Gem-associated protein 8	FALSE	FALSE	5	K	___________MAAVKASTSKATRPWYSHPV		5595	FALSE	.	.	-0.13976	-0.044933	0.396376	0.531469	0.170713	FALSE	.	.	0.2022	-0.0220461	0.168201	0.737462	0.15082	FALSE	.	.	-0.33583	-0.0118178	0.156271	0.750376	0.249114	none	none	FALSE	.	.	0.027597	-0.206911	0.858856	0.120846	0.165002	FALSE	.	.	0.121176	-0.159858	0.396551	0.219108	0.157517	FALSE	.	.	-0.086083	-0.0424842	0.617146	0.64699	0.186054	none	none	FALSE	.	.	0.136579	-0.265111	0.426443	0.0367855	0.179422	FALSE	.	.	0.18044	-0.158325	0.382215	0.193637	0.222665	FALSE	.	.	-0.0397302	-0.101018	0.816963	0.378341	0.189286	none	none
GlyGly_GFPT1_K216_M1	K216	GFPT1	Q06210	Glutamine--fructose-6-phosphate aminotransferase [isomerizing] 1	FALSE	FALSE	216	K	TRRGSPLLIGVRSEHKLSTDHIPILYRTART		905	FALSE	.	.	-0.129154	0.00382188	0.769799	0.839257	1.89075	FALSE	.	.	-0.301939	0.00633347	0.614657	0.747194	2.03093	FALSE	.	.	0.02261	-0.00113463	0.863026	0.893733	1.76327	none	none	FALSE	.	.	-0.304957	0.0802476	0.776635	0.0121507	2.14823	FALSE	.	.	-0.894635	0.0830756	0.519231	0.00658231	2.51684	FALSE	.	.	0.26473	-0.00187147	0.728468	0.930625	2.58704	none	none	FALSE	.	.	-0.691718	0.117307	0.698852	5.57013e-05	2.79028	FALSE	.	.	-1.39353	0.0997549	0.488883	7.45704e-06	3.01622	FALSE	.	.	0.372524	0.016659	0.773008	0.518854	3.10836	none	none
GlyGly_GFPT1_K75_M1	K75	GFPT1	Q06210	Glutamine--fructose-6-phosphate aminotransferase [isomerizing] 1	FALSE	FALSE	75	K	IKKKGKVKALDEEVHKQQDMDLDIEFDVHLG		905	FALSE	.	.	0.0227652	0.00382188	0.887198	0.839257	0.405611	FALSE	.	.	-0.0807822	0.00633347	0.632679	0.747194	0.387422	FALSE	.	.	0.070023	-0.00113463	0.631943	0.893733	0.278053	none	none	FALSE	.	.	-0.154972	0.0802476	0.715012	0.0121507	0.522849	FALSE	.	.	-0.0185415	0.0830756	0.965817	0.00658231	0.587228	FALSE	.	.	-0.0529616	-0.00187147	0.867783	0.930625	0.677851	none	none	FALSE	.	.	-0.364923	0.117307	0.157376	5.57013e-05	0.355356	FALSE	.	.	0.300807	0.0997549	0.612537	7.45704e-06	0.663635	FALSE	.	.	-0.653167	0.016659	0.281543	0.518854	0.619435	none	none
GlyGly_GFPT1_K48_M1	K48	GFPT1	Q06210	Glutamine--fructose-6-phosphate aminotransferase [isomerizing] 1	FALSE	FALSE	48	K	RGYDSAGVGFDGGNDKDWEANACKIQLIKKK		905	FALSE	.	.	-0.01425	0.00382188	0.888525	0.839257	0.162432	FALSE	.	.	-0.0140819	0.00633347	0.87844	0.747194	0.155535	FALSE	.	.	-0.000477807	-0.00113463	0.995912	0.893733	0.183567	none	none	FALSE	.	.	-0.059441	0.0802476	0.759738	0.0121507	0.229499	FALSE	.	.	-0.0819122	0.0830756	0.634524	0.00658231	0.189178	FALSE	.	.	0.0112336	-0.00187147	0.945731	0.930625	0.239662	none	none	FALSE	.	.	-0.17471	0.117307	0.439014	5.57013e-05	0.265004	FALSE	.	.	-0.15062	0.0997549	0.440024	7.45704e-06	0.212378	FALSE	.	.	-0.0236947	0.016659	0.916892	0.518854	0.275327	none	none
GlyGly_GFPT2_K50_M1	K50	GFPT2	O94808	Glutamine--fructose-6-phosphate aminotransferase [isomerizing] 2	FALSE	FALSE	50	K	YDSAGVAIDGNNHEVKERHIQLVKKRGKVKA		2419	FALSE	.	.	0.05586	0.265629	0.770963	0.0456882	0.38288	FALSE	.	.	0.112839	0.199171	0.589828	0.119164	0.39742	FALSE	.	.	-0.0231032	0.0303554	0.789853	0.638751	0.317428	none	none	FALSE	.	+	0.290819	0.262404	0.415501	0.000845596	0.389637	FALSE	.	+	0.43764	0.352528	0.218401	0.00236994	0.403718	FALSE	.	.	-0.116827	-0.0932315	0.557054	0.332369	0.235085	none	shared	FALSE	.	+	0.732259	0.680306	0.0328938	7.13327e-28	0.284056	FALSE	.	+	0.788305	0.803002	0.00492759	3.38194e-66	0.262378	FALSE	.	.	-0.0535328	-0.124469	0.801301	0.107506	0.252663	none	shared
GlyGly_GGA1_K198_M1	K198	GGA1	Q9UJY5	ADP-ribosylation factor-binding protein GGA1	FALSE	FALSE	198	K	KSSHPEDLRAANKLIKEMVQEDQKRMEKISK		40	FALSE	.	.	0.349458	-0.0101427	0.191376	0.817034	0.276891	FALSE	.	.	0.35365	0.00244079	0.293194	0.951446	0.344329	FALSE	.	.	-0.00455371	-0.00595815	0.937815	0.84307	0.234973	none	none	FALSE	.	.	0.410631	0.0557176	0.148376	0.438797	0.288445	FALSE	.	.	0.370892	-0.0360879	0.41808	0.606668	0.434003	FALSE	.	.	0.00580735	0.0862361	0.97055	0.33782	0.388032	none	none	FALSE	.	.	0.62843	0.0396717	0.122645	0.608015	0.53638	FALSE	.	.	0.835234	0.010061	0.103988	0.899263	0.598072	FALSE	.	.	-0.155435	0.0322034	0.628734	0.69836	0.381154	none	none
GlyGly_GGA1_K183_M1	K183	GGA1	Q9UJY5	ADP-ribosylation factor-binding protein GGA1	FALSE	FALSE	183	K	IFEDEEKSKMLARLLKSSHPEDLRAANKLIK		40	FALSE	.	.	0.222035	-0.0101427	0.330847	0.817034	0.270597	FALSE	.	.	0.016418	0.00244079	0.932225	0.951446	0.326695	FALSE	.	.	0.0909295	-0.00595815	0.583117	0.84307	0.374878	none	none	FALSE	.	.	0.306342	0.0557176	0.168098	0.438797	0.258691	FALSE	.	.	0.0722367	-0.0360879	0.838832	0.606668	0.320405	FALSE	.	.	0.211576	0.0862361	0.45891	0.33782	0.334704	none	none	FALSE	.	.	0.264372	0.0396717	0.606148	0.608015	0.690469	FALSE	.	.	0.343258	0.010061	0.143359	0.899263	0.22698	FALSE	.	.	-0.0274329	0.0322034	0.952399	0.69836	0.714729	none	none
GlyGly_GGA1_K174_M1	K174	GGA1	Q9UJY5	ADP-ribosylation factor-binding protein GGA1	FALSE	FALSE	174	K	LPPPRPKNVIFEDEEKSKMLARLLKSSHPED		40	FALSE	.	.	0.0362819	-0.0101427	0.849296	0.817034	0.572272	FALSE	.	.	-0.0314058	0.00244079	0.871213	0.951446	0.596287	FALSE	.	.	0.026914	-0.00595815	0.804993	0.84307	0.578834	none	none	FALSE	.	.	0.197449	0.0557176	0.630343	0.438797	0.671674	FALSE	.	.	-0.0898406	-0.0360879	0.826498	0.606668	0.680756	FALSE	.	.	0.229038	0.0862361	0.575069	0.33782	0.688736	none	none	FALSE	.	.	0.0479516	0.0396717	0.96788	0.608015	1.68334	FALSE	.	.	-0.232921	0.010061	0.779176	0.899263	1.72095	FALSE	.	.	0.238572	0.0322034	0.745559	0.69836	1.81798	none	none
GlyGly_GGA1_K101_M1	K101	GGA1	Q9UJY5	ADP-ribosylation factor-binding protein GGA1	FALSE	FALSE	101	K	GKFRFLNELIKVVSPKYLGSRTSEKVKNKIL		40	FALSE	.	.	-0.00121623	-0.0101427	0.993425	0.817034	0.146986	FALSE	.	.	-0.0401075	0.00244079	0.695572	0.951446	0.157175	FALSE	.	.	0.0190488	-0.00595815	0.767579	0.84307	0.187839	none	none	FALSE	.	.	-0.0459869	0.0557176	0.763609	0.438797	0.189508	FALSE	.	.	-0.0878649	-0.0360879	0.607317	0.606668	0.202977	FALSE	.	.	0.0317046	0.0862361	0.807176	0.33782	0.171372	none	none	FALSE	.	.	-0.0157259	0.0396717	0.904629	0.608015	0.152379	FALSE	.	.	-0.0872685	0.010061	0.634957	0.899263	0.20301	FALSE	.	.	0.0678997	0.0322034	0.695412	0.69836	0.191152	none	none
GlyGly_GGA3_K258_M1	K258	GGA3	Q9NZ52	ADP-ribosylation factor-binding protein GGA3	FALSE	FALSE	258	K	GDRELMKELFDQCENKRRTLFKLASETEDND		2402	FALSE	.	.	-0.134857	-0.00837548	0.2046	0.842049	0.132296	FALSE	.	.	-0.0348399	0.00673887	0.762655	0.872036	0.141447	FALSE	.	.	-0.0721308	-0.00912354	0.451106	0.759434	0.125322	none	none	FALSE	.	.	-0.0833821	-0.0462791	0.43933	0.610655	0.115543	FALSE	.	.	-0.0149622	0.0102779	0.908155	0.908053	0.139595	FALSE	.	.	-0.0600753	-0.0508292	0.601338	0.528355	0.135197	none	none	FALSE	.	.	-0.0691248	-0.207148	0.589925	0.0530411	0.145181	FALSE	.	.	0.00864921	-0.0238707	0.952243	0.808861	0.150672	FALSE	.	.	-0.0743553	-0.179987	0.583994	0.0808111	0.1593	none	none
GlyGly_GGA3_K180_M1	K180	GGA3	Q9NZ52	ADP-ribosylation factor-binding protein GGA3	FALSE	FALSE	180	K	KNPVFDDEEKSKLLAKLLKSKNPDDLQEANK		2402	FALSE	.	.	-0.0189589	-0.00837548	0.775011	0.842049	0.0907612	FALSE	.	.	-0.0179941	0.00673887	0.784003	0.872036	0.0939368	FALSE	.	.	-0.00010071	-0.00912354	0.9955	0.759434	0.110835	none	none	FALSE	.	.	0.0379733	-0.0462791	0.661714	0.610655	0.0912368	FALSE	.	.	-0.0475092	0.0102779	0.648664	0.908053	0.108639	FALSE	.	.	0.0774956	-0.0508292	0.484731	0.528355	0.121323	none	none	FALSE	.	.	0.150595	-0.207148	0.227666	0.0530411	0.132061	FALSE	.	.	-0.0394467	-0.0238707	0.772439	0.808861	0.142033	FALSE	.	.	0.180228	-0.179987	0.203428	0.0808111	0.159487	none	none
GlyGly_GGA3_K100_M1	K100	GGA3	Q9NZ52	ADP-ribosylation factor-binding protein GGA3	FALSE	FALSE	100	K	GKFRFLNELIKVVSPKYLGDRVSEKVKTKVI		2402	FALSE	.	.	0.0313854	-0.00837548	0.780201	0.842049	0.12937	FALSE	.	.	-0.0944884	0.00673887	0.399196	0.872036	0.126354	FALSE	.	.	0.110763	-0.00912354	0.435837	0.759434	0.159616	none	none	FALSE	.	.	0.0739405	-0.0462791	0.567477	0.610655	0.136155	FALSE	.	.	-0.111813	0.0102779	0.412972	0.908053	0.142894	FALSE	.	.	0.18423	-0.0508292	0.163274	0.528355	0.138197	none	none	FALSE	.	.	0.203455	-0.207148	0.202555	0.0530411	0.154804	FALSE	.	.	0.029554	-0.0238707	0.853451	0.808861	0.166198	FALSE	.	.	0.162602	-0.179987	0.307327	0.0808111	0.168453	none	none
GlyGly_GGA3_K185_M1	K185	GGA3	Q9NZ52	ADP-ribosylation factor-binding protein GGA3	FALSE	FALSE	185	K	DDEEKSKLLAKLLKSKNPDDLQEANKLIKSM		2402	FALSE	.	.	0.00871281	-0.00837548	0.918149	0.842049	0.142302	FALSE	.	.	0.00968056	0.00673887	0.912792	0.872036	0.146395	FALSE	.	.	-9.60731e-05	-0.00912354	0.989989	0.759434	0.171825	none	none	FALSE	.	.	0.144441	-0.0462791	0.445891	0.610655	0.188472	FALSE	.	.	0.160386	0.0102779	0.401241	0.908053	0.210308	FALSE	.	.	-0.0177994	-0.0508292	0.896683	0.528355	0.220531	none	none	FALSE	.	.	0.132531	-0.207148	0.594532	0.0530411	0.249359	FALSE	.	.	0.312865	-0.0238707	0.184889	0.808861	0.236364	FALSE	.	.	-0.165347	-0.179987	0.542221	0.0808111	0.290001	none	none
GlyGly_GGA3_K174_M1	K174	GGA3	Q9NZ52	ADP-ribosylation factor-binding protein GGA3	FALSE	FALSE	174	K	SPPPRPKNPVFDDEEKSKLLAKLLKSKNPDD		2402	FALSE	.	.	0.00773519	-0.00837548	0.93989	0.842049	0.191919	FALSE	.	.	0.0473257	0.00673887	0.70707	0.872036	0.216464	FALSE	.	.	-0.0151469	-0.00912354	0.817167	0.759434	0.229008	none	none	FALSE	.	.	0.0629099	-0.0462791	0.769276	0.610655	0.267272	FALSE	.	.	0.0533241	0.0102779	0.831667	0.908053	0.351892	FALSE	.	.	-0.0110517	-0.0508292	0.962401	0.528355	0.366519	none	none	FALSE	.	.	-0.0108489	-0.207148	0.96948	0.0530411	0.309677	FALSE	.	.	0.0635227	-0.0238707	0.854652	0.808861	0.419021	FALSE	.	.	-0.070479	-0.179987	0.810957	0.0808111	0.413551	none	none
GlyGly_GGCT_K118_M1	K118	GGCT	O75223	Gamma-glutamylcyclotransferase	FALSE	FALSE	118	K	GMYVVIEVKVATQEGKEITCRSYLMTNYESA		5374	FALSE	.	.	-0.0906488	0.0577466	0.439884	0.239397	0.140703	FALSE	.	.	0.0700494	-0.0666221	0.600008	0.175027	0.150615	FALSE	.	.	-0.139797	0.124606	0.405645	0.0695847	0.210186	none	none	FALSE	.	.	-0.112971	0.00223616	0.433328	0.970339	0.161744	FALSE	.	.	0.0930263	-0.0791946	0.549449	0.116706	0.173269	FALSE	.	.	-0.2005	0.0799424	0.28983	0.135656	0.20689	none	none	FALSE	.	.	-0.12452	0.000702282	0.551039	0.98553	0.240537	FALSE	.	.	0.0996109	0.0112668	0.648949	0.845412	0.250784	FALSE	.	.	-0.217353	-0.00530022	0.379538	0.923113	0.29705	none	none
GlyGly_GGPS1_K3_M1	K3	GGPS1	O95749	Geranylgeranyl pyrophosphate synthase	FALSE	FALSE	3	K	_____________MEKTQETVQRILLEPYKY			FALSE	.		-0.0453007		0.730748		0.202418	FALSE	.		0.00396827		0.975324		0.209048	FALSE	.		-0.0166317		0.814876		0.226211	none		FALSE	.		0.064656		0.777924		0.26872	FALSE	.		0.0148256		0.951279		0.297254	FALSE	.		0.0373099		0.84733		0.277071	none		FALSE	.		0.337953		0.227984		0.271279	FALSE	.		0.141127		0.698234		0.349314	FALSE	.		0.188695		0.498338		0.293427	none
GlyGly_GID8_K6_M1	K6	GID8	Q9NWU2	Glucose-induced degradation protein 8 homolog	FALSE	FALSE	6	K	__________MSYAEKPDEITKDEWMEKLNN		5654	FALSE	.	.	-0.44311	0.0105436	0.188281	0.834934	0.264192	FALSE	.	.	0.483553	0.0313117	0.130423	0.584901	0.24541	FALSE	.	.	-0.928737	-0.00730887	0.119406	0.818726	0.447791	none	none	FALSE	.	.	0.0243105	-0.00324551	0.893707	0.966788	0.17691	FALSE	.	.	-0.0888223	-0.0344812	0.587271	0.691347	0.180434	FALSE	.	.	0.103101	0.0260961	0.648021	0.744924	0.232776	none	none	FALSE	.	.	-0.00821865	0.0250915	0.965667	0.776516	0.181463	FALSE	.	.	-0.095206	-0.0488999	0.624762	0.661666	0.209048	FALSE	.	.	0.0981922	0.0662865	0.686335	0.542951	0.240213	none	none
GlyGly_GID8_K197_M1	K197	GID8	Q9NWU2	Glucose-induced degradation protein 8 homolog	FALSE	FALSE	197	K	DYENRESTPKLAKLLKLLLWAQNELDQKKVK		5654	FALSE	.	.	-0.154956	0.0105436	0.513409	0.834934	0.345568	FALSE	.	.	-0.149712	0.0313117	0.557122	0.584901	0.371047	FALSE	.	.	0.000595315	-0.00730887	0.989813	0.818726	0.273849	none	none	FALSE	.	.	-0.425323	-0.00324551	0.247894	0.966788	0.405483	FALSE	.	.	-0.373804	-0.0344812	0.333583	0.691347	0.421917	FALSE	.	.	-0.02636	0.0260961	0.890075	0.744924	0.343443	none	none	FALSE	.	.	-0.5067	0.0250915	0.372484	0.776516	0.824473	FALSE	.	.	-0.573658	-0.0488999	0.207633	0.661666	0.584366	FALSE	.	.	0.0171128	0.0662865	0.969656	0.542951	0.837612	none	none
GlyGly_GIGYF2_K1185_M1	K1185	GIGYF2	Q6Y7W6	GRB10-interacting GYF protein 2	FALSE	FALSE	1185	K	VHDYIRAYLGDTSEAKEFAKQFLERRAKQKA		608	FALSE	.	.	0.0805785	-0.0174541	0.432605	0.552252	0.125471	FALSE	.	.	-0.0317356	-0.0190133	0.745707	0.483695	0.122742	FALSE	.	.	0.0979023	0.000890666	0.434245	0.930788	0.151937	none	none	FALSE	.	.	0.215602	0.0160532	0.106733	0.657242	0.153326	FALSE	.	.	-0.0300404	-0.0104827	0.878734	0.757206	0.192819	FALSE	.	.	0.235465	0.0252828	0.176869	0.444867	0.176835	none	none	FALSE	.	.	0.64282	0.0559833	0.00563655	0.146334	0.176944	FALSE	.	.	0.355322	0.0120607	0.0900653	0.777525	0.187736	FALSE	.	.	0.280943	0.0421642	0.0934853	0.222228	0.179599	none	none
GlyGly_GIGYF2_K1123_M1	K1123	GIGYF2	Q6Y7W6	GRB10-interacting GYF protein 2	FALSE	FALSE	1123	K	SNRQNKKVEEEEKLLKLFQGVNKAQDGFTQW		608	FALSE	.	.	0.134947	-0.0174541	0.442137	0.552252	0.174461	FALSE	.	.	-0.246842	-0.0190133	0.116216	0.483695	0.16755	FALSE	.	.	0.38362	0.000890666	0.136972	0.930788	0.244866	none	none	FALSE	.	.	0.176833	0.0160532	0.318276	0.657242	0.178392	FALSE	.	.	-0.332851	-0.0104827	0.121495	0.757206	0.245133	FALSE	.	.	0.510068	0.0252828	0.0475354	0.444867	0.283864	none	none	FALSE	.	.	0.128631	0.0559833	0.379708	0.146334	0.150827	FALSE	.	.	-0.359553	0.0120607	0.193008	0.777525	0.271869	FALSE	.	.	0.497365	0.0421642	0.10601	0.222228	0.28636	none	none
GlyGly_GINM1_K319_M1	K319	GINM1	Q9NU53	Glycoprotein integral membrane protein 1	FALSE	FALSE	319	K	VIPVTAINLYPDGPEKRAENLEDKTCI____			FALSE	.		0.197973		0.233677		0.180033	FALSE	.		0.204861		0.246169		0.194378	FALSE	.		-0.0034707		0.915059		0.132049	none		FALSE	.		0.219989		0.264435		0.198924	FALSE	.		0.206247		0.353953		0.228206	FALSE	.		0.00224807		0.97744		0.190318	none		FALSE	.		-0.92957		0.418777		2.21523	FALSE	.		-0.932696		0.0540059		0.615271	FALSE	.		-0.00267464		0.996056		2.10311	none
GlyGly_GINM1_K327_M1	K327	GINM1	Q9NU53	Glycoprotein integral membrane protein 1	FALSE	FALSE	327	K	LYPDGPEKRAENLEDKTCI____________			FALSE	.		0.100661		0.273264		0.122683	FALSE	.		0.00985462		0.901596		0.119586	FALSE	.		0.0745856		0.435498		0.117721	none		FALSE	.		0.0603954		0.571378		0.106549	FALSE	.		-0.0348541		0.741476		0.111363	FALSE	.		0.0905334		0.442183		0.123433	none		FALSE	.		0.231859		0.0453312		0.121481	FALSE	.		-0.0802814		0.638365		0.16061	FALSE	.		0.306354		0.0313073		0.140062	none
GlyGly_GINM1_K301_M1	K301	GINM1	Q9NU53	Glycoprotein integral membrane protein 1	FALSE	FALSE	301	K	VFFPVSEYKGILQLDKVDVIPVTAINLYPDG			FALSE	.		-0.0508344		0.784487		0.300921	FALSE	.		0.131766		0.472675		0.226679	FALSE	.		-0.130689		0.549682		0.381327	none		FALSE	.		-0.117999		0.718278		0.372001	FALSE	.		0.219191		0.523562		0.408001	FALSE	.		-0.3108		0.445057		0.479989	none		FALSE	.		-0.831793		0.45859		1.49595	FALSE	.		-0.865589		0.304376		0.747306	FALSE	.		-0.221235		0.759218		1.4085	none
GlyGly_GINM1_K294_M1	K294	GINM1	Q9NU53	Glycoprotein integral membrane protein 1	FALSE	FALSE	294	K	VVITILKVFFPVSEYKGILQLDKVDVIPVTA			FALSE	.		-0.0153806		0.932409		0.422597	FALSE	.		0.0321216		0.855687		0.433536	FALSE	.		-0.0247036		0.789588		0.301027	none		FALSE	.		-0.409984		0.237182		0.351709	FALSE	.		-0.373915		0.304111		0.394693	FALSE	.		-0.0246745		0.908663		0.333407	none		FALSE	.		-0.601621		0.293979		0.758269	FALSE	.		-0.451193		0.474373		0.946495	FALSE	.		-0.0954063		0.846977		1.14001	none
GlyGly_GINS1_K63_M1	K63	GINS1	Q14691	DNA replication complex GINS protein PSF1	FALSE	FALSE	63	K	NEAKSGGRSDLIPTIKFRHCSLLRNRRCTVA		5621	FALSE	.	.	0.00858222	0.00261441	0.91453	0.935927	0.139422	FALSE	.	.	-0.0545317	-0.00346865	0.620362	0.915597	0.143536	FALSE	.	.	0.0334098	0.00302383	0.67502	0.858597	0.17225	none	none	FALSE	.	.	-0.0356927	-0.0426797	0.79234	0.419356	0.1705	FALSE	.	.	-0.0775519	-0.039525	0.605888	0.44737	0.181389	FALSE	.	.	0.0337782	-0.00217348	0.799959	0.95213	0.172603	none	none	FALSE	.	.	-0.743668	-0.0408656	0.0229919	0.501709	0.273854	FALSE	.	.	-0.829812	-0.0322153	0.0405313	0.590673	0.317493	FALSE	.	.	0.0607067	-0.00565219	0.703069	0.917126	0.171995	none	none
GlyGly_GINS1_K51_M1	K51	GINS1	Q14691	DNA replication complex GINS protein PSF1	FALSE	FALSE	51	K	MKALYEQNQSDVNEAKSGGRSDLIPTIKFRH		5621	FALSE	.	.	0.00322026	0.00261441	0.968918	0.935927	0.165831	FALSE	.	.	-0.0340314	-0.00346865	0.736621	0.915597	0.166577	FALSE	.	.	0.0177387	0.00302383	0.768817	0.858597	0.167282	none	none	FALSE	.	.	-0.0344998	-0.0426797	0.872833	0.419356	0.277637	FALSE	.	.	-0.0164095	-0.039525	0.945502	0.44737	0.300517	FALSE	.	.	-0.00728238	-0.00217348	0.958522	0.95213	0.364097	none	none	FALSE	.	.	-0.105799	-0.0408656	0.824799	0.501709	0.747302	FALSE	.	.	-0.341651	-0.0322153	0.348536	0.590673	0.395717	FALSE	.	.	0.120967	-0.00565219	0.788656	0.917126	0.799283	none	none
GlyGly_GINS3_K74_M1	K74	GINS3	Q9BRX5	DNA replication complex GINS protein PSF3	FALSE	FALSE	74	K	AVPQGSKLELPLWLAKGLFDNKRRILSVELP		4269	FALSE	.	.	-0.102427	-0.031592	0.690218	0.383831	0.566878	FALSE	.	.	-0.00714987	0.00438408	0.971371	0.904489	0.615477	FALSE	.	.	-0.0291747	-0.0316836	0.815399	0.42226	0.764479	none	none	FALSE	.	.	-0.282838	-0.0625452	0.522097	0.270067	0.603098	FALSE	.	.	0.0154638	-0.0381867	0.970867	0.448191	0.704526	FALSE	.	.	-0.198363	-0.0264301	0.660243	0.604372	0.829595	none	none	FALSE	.	.	-0.372676	-0.142369	0.571229	0.0042191	1.04442	FALSE	.	.	0.162557	-0.075312	0.730022	0.0905895	0.68301	FALSE	.	.	-0.446482	-0.0661959	0.527785	0.1487	1.17791	none	none
GlyGly_GINS4_K200_M1	K200	GINS4	Q9BRT9	DNA replication complex GINS protein SLD5	FALSE	FALSE	200	K	EPDTDEQRDYVIDLEKGSQHLIRYKTIAPLV		2031	FALSE	.	.	0.0843994	0.00460344	0.75492	0.89696	0.897247	FALSE	.	.	-0.111081	0.0118146	0.721205	0.762479	1.21072	FALSE	.	.	0.092851	-0.00311254	0.681779	0.870293	1.5627	none	none	FALSE	.	.	0.374271	-0.0281189	0.34367	0.610474	0.891124	FALSE	.	.	-0.342821	0.00621925	0.639635	0.919405	1.72935	FALSE	.	.	0.65092	-0.0281264	0.441544	0.615075	2.11554	none	none	FALSE	.	.	0.179416	-0.0642673	0.84833	0.276882	2.07558	FALSE	.	.	-0.684012	-0.0530625	0.599152	0.50624	2.51514	FALSE	.	.	0.706359	-0.0127944	0.587786	0.848873	2.80042	none	none
GlyGly_GIPC1_K10_M1	K10	GIPC1	O14908	PDZ domain-containing protein GIPC1	FALSE	FALSE	10	K	______MPLGLGRRKKAPPLVENEEAEPGRG		5024	FALSE	.	.	0.0795174	7.62233e-05	0.533503	0.998019	0.136237	FALSE	.	.	-0.158369	-0.0128215	0.180441	0.639642	0.129709	FALSE	.	.	0.236979	0.00817655	0.19972	0.701714	0.185414	none	none	FALSE	.	.	0.0517625	0.0363103	0.787137	0.400746	0.179568	FALSE	.	.	-0.214579	0.0100864	0.189084	0.787997	0.173775	FALSE	.	.	0.263713	0.02414	0.257043	0.590962	0.228107	none	none	FALSE	.	.	-0.185472	-0.0289715	0.403175	0.536928	0.228835	FALSE	.	.	0.111313	0.0530465	0.646281	0.277583	0.234254	FALSE	.	.	-0.298982	-0.0813304	0.392233	0.089974	0.334626	none	none
GlyGly_GIPC1_K80_M1	K80	GIPC1	O14908	PDZ domain-containing protein GIPC1	FALSE	FALSE	80	K	AHGSPTGRIEGFTNVKELYGKIAEAFRLPTA		5024	FALSE	.	.	0.0388028	7.62233e-05	0.647076	0.998019	0.0902399	FALSE	.	.	-0.070676	-0.0128215	0.327666	0.639642	0.0785506	FALSE	.	.	0.101556	0.00817655	0.340463	0.701714	0.112347	none	none	FALSE	.	.	0.0976046	0.0363103	0.410173	0.400746	0.12417	FALSE	.	.	-0.0929835	0.0100864	0.351177	0.787997	0.108561	FALSE	.	.	0.186604	0.02414	0.124458	0.590962	0.125515	none	none	FALSE	.	.	-0.473177	-0.0289715	0.0233615	0.536928	0.184785	FALSE	.	.	-0.616779	0.0530465	0.0153019	0.277583	0.240838	FALSE	.	.	0.137481	-0.0813304	0.304799	0.089974	0.1413	none	none
GlyGly_GIPC1_K210_M1	K210	GIPC1	O14908	PDZ domain-containing protein GIPC1	FALSE	FALSE	210	K	ARLLKELPRGRTFTLKLTEPRKAFDMISQRS		5024	FALSE	.	.	0.031748	7.62233e-05	0.761845	0.998019	0.170035	FALSE	.	.	-0.0487017	-0.0128215	0.679754	0.639642	0.167903	FALSE	.	.	0.057823	0.00817655	0.621901	0.701714	0.220156	none	none	FALSE	.	.	0.00801311	0.0363103	0.958915	0.400746	0.184259	FALSE	.	.	-0.104872	0.0100864	0.578839	0.787997	0.236651	FALSE	.	.	0.109123	0.02414	0.576039	0.590962	0.253687	none	none	FALSE	.	.	-0.0922445	-0.0289715	0.551065	0.536928	0.170008	FALSE	.	.	-0.330702	0.0530465	0.189949	0.277583	0.329229	FALSE	.	.	0.246388	-0.0813304	0.29815	0.089974	0.309518	none	none
GlyGly_GIPC1_K199_M1	K199	GIPC1	O14908	PDZ domain-containing protein GIPC1	FALSE	FALSE	199	K	QSLLGCRHYEVARLLKELPRGRTFTLKLTEP		5024	FALSE	.	.	-0.000569581	7.62233e-05	0.999688	0.998019	0.0859826	FALSE	.	.	-0.0736131	-0.0128215	0.335024	0.639642	0.0857743	FALSE	.	.	0.0557527	0.00817655	0.503026	0.701714	0.108683	none	none	FALSE	.	.	0.0488031	0.0363103	0.598602	0.400746	0.0937191	FALSE	.	.	-0.218177	0.0100864	0.0424537	0.787997	0.114689	FALSE	.	.	0.267497	0.02414	0.0373036	0.590962	0.128518	none	none	FALSE	.	.	0.0142962	-0.0289715	0.901891	0.536928	0.103611	FALSE	.	.	-0.297814	0.0530465	0.0116937	0.277583	0.119051	FALSE	.	.	0.308944	-0.0813304	0.0122152	0.089974	0.12588	none	none
GlyGly_GJA1_K128_M1	K128	GJA1	P17302	Gap junction alpha-1 protein	FALSE	FALSE	128	K	LKVAQTDGVNVDMHLKQIEIKKFKYGIEEHG		4386	FALSE	.	.	0.335046	0.420263	0.0879287	0.00278974	0.193472	FALSE	.	.	0.220323	0.38943	0.155226	0.00658432	0.144522	FALSE	.	.	0.08644	0.0134269	0.477139	0.719807	0.153646	none	none	FALSE	.	+	0.567686	0.419144	8.95264e-05	1.83401e-09	0.132323	FALSE	.	+	0.337054	0.426433	0.0532617	1.04184e-05	0.158757	FALSE	.	.	0.227667	-0.00578373	0.1642	0.931074	0.174661	none	shared	FALSE	.	+	0.763751	0.393525	0.00076108	4.95083e-05	0.188492	FALSE	.	+	0.141324	0.40248	0.348129	4.98005e-17	0.153115	FALSE	.	.	0.61003	-0.0108068	0.0112864	0.886046	0.239802	none	shared
GlyGly_GJA1_K345_M1	K345	GJA1	P17302	Gap junction alpha-1 protein	FALSE	FALSE	345	K	SHAQPFDFPDDNQNSKKLAAGHELQPLAIVD		4386	FALSE	.	.	0.390578	0.420263	0.0900846	0.00278974	0.207329	FALSE	.	.	-0.409563	0.38943	0.0243593	0.00658432	0.166286	FALSE	.	.	0.800228	0.0134269	0.0209028	0.719807	0.277774	none	none	FALSE	.	+	0.265314	0.419144	0.487626	1.83401e-09	0.344205	FALSE	.	+	-0.490796	0.426433	0.0783658	1.04184e-05	0.366867	FALSE	.	.	0.791663	-0.00578373	0.0539603	0.931074	0.36089	none	shared	FALSE	.	+	0.242156	0.393525	0.576225	4.95083e-05	0.397096	FALSE	.	+	-0.836394	0.40248	0.0385553	4.98005e-17	0.445366	FALSE	.	.	1.06579	-0.0108068	0.00329535	0.886046	0.332439	none	shared
GlyGly_GJA1_K136_M1	K136	GJA1	P17302	Gap junction alpha-1 protein	FALSE	FALSE	136	K	VNVDMHLKQIEIKKFKYGIEEHGKVKMRGGL		4386	FALSE	.	.	0.335706	0.420263	0.238971	0.00278974	0.303625	FALSE	.	.	0.278175	0.38943	0.424223	0.00658432	0.337149	FALSE	.	.	0.0146173	0.0134269	0.830413	0.719807	0.290048	none	none	FALSE	.	+	0.586013	0.419144	0.0357925	1.83401e-09	0.282528	FALSE	.	+	0.407811	0.426433	0.365612	1.04184e-05	0.414138	FALSE	.	.	0.130674	-0.00578373	0.569319	0.931074	0.385498	none	shared	FALSE	.	+	1.22281	0.393525	0.000578521	4.95083e-05	0.28293	FALSE	.	+	0.16855	0.40248	0.725772	4.98005e-17	0.528714	FALSE	.	.	1.04406	-0.0108068	0.0319057	0.886046	0.565879	none	shared
GlyGly_GJA1_K144_M1	K144	GJA1	P17302	Gap junction alpha-1 protein	FALSE	FALSE	144	K	QIEIKKFKYGIEEHGKVKMRGGLLRTYIISI		4386	FALSE	.	.	0.319621	0.420263	0.250468	0.00278974	0.289875	FALSE	.	.	0.197533	0.38943	0.457849	0.00658432	0.26693	FALSE	.	.	0.0803531	0.0134269	0.554675	0.719807	0.207622	none	none	FALSE	.	+	0.491906	0.419144	0.085742	1.83401e-09	0.260289	FALSE	.	+	0.330659	0.426433	0.200136	1.04184e-05	0.248181	FALSE	.	.	0.147657	-0.00578373	0.448695	0.931074	0.211802	none	shared	FALSE	.	+	0.722652	0.393525	0.0158922	4.95083e-05	0.337168	FALSE	.	+	0.509864	0.40248	0.053975	4.98005e-17	0.253889	FALSE	.	.	0.221928	-0.0108068	0.382756	0.886046	0.326593	none	shared
GlyGly_GJA1_K9_M1	K9	GJA1	P17302	Gap junction alpha-1 protein	FALSE	FALSE	9	K	_______MGDWSALGKLLDKVQAYSTAGGKV		4386	FALSE	.	.	0.148427	0.420263	0.459883	0.00278974	0.277972	FALSE	.	.	0.0413412	0.38943	0.81666	0.00658432	0.313533	FALSE	.	.	0.0314656	0.0134269	0.735372	0.719807	0.305548	none	none	FALSE	.	+	0.34702	0.419144	0.291405	1.83401e-09	0.449331	FALSE	.	+	0.0504883	0.426433	0.893372	1.04184e-05	0.499632	FALSE	.	.	0.238626	-0.00578373	0.468375	0.931074	0.437735	none	shared	FALSE	.	+	0.923756	0.393525	0.0163466	4.95083e-05	0.490147	FALSE	.	+	-0.141654	0.40248	0.836826	4.98005e-17	0.714008	FALSE	.	.	1.0293	-0.0108068	0.0550073	0.886046	0.531488	none	shared
GlyGly_GJA1_K243_M1	K243	GJA1	P17302	Gap junction alpha-1 protein	FALSE	FALSE	243	K	LFYVFFKGVKDRVKGKSDPYHATSGALSPAK		4386	FALSE	.	.	0.0742113	0.420263	0.490103	0.00278974	0.113797	FALSE	.	.	0.103644	0.38943	0.25165	0.00658432	0.0959816	FALSE	.	.	-0.00998048	0.0134269	0.799479	0.719807	0.0922376	none	none	FALSE	.	+	0.48825	0.419144	1.85913e-10	1.83401e-09	0.108771	FALSE	.	+	0.288536	0.426433	0.105997	1.04184e-05	0.180538	FALSE	.	.	0.202128	-0.00578373	0.264011	0.931074	0.161283	none	shared	FALSE	.	+	0.745932	0.393525	2.65599e-153	4.95083e-05	0.0834295	FALSE	.	+	0.440887	0.40248	3.79563e-05	4.98005e-17	0.112692	FALSE	.	.	0.306963	-0.0108068	0.00436983	0.886046	0.102008	none	shared
GlyGly_GJA1_K114_M1	K114	GJA1	P17302	Gap junction alpha-1 protein	FALSE	FALSE	114	K	VMRKEEKLNKKEEELKVAQTDGVNVDMHLKQ		4386	FALSE	.	.	0.44686	0.420263	0.533018	0.00278974	1.85396	FALSE	.	.	-0.137615	0.38943	0.77179	0.00658432	1.98701	FALSE	.	.	0.269632	0.0134269	0.595983	0.719807	2.75185	none	none	FALSE	.	+	0.950031	0.419144	0.400463	1.83401e-09	2.02332	FALSE	.	+	-0.604855	0.426433	0.598851	1.04184e-05	2.20744	FALSE	.	.	1.35534	-0.00578373	0.403292	0.931074	3.0204	none	shared	FALSE	.	+	1.35472	0.393525	0.450567	4.95083e-05	2.3725	FALSE	.	+	-1.1065	0.40248	0.540887	4.98005e-17	2.52383	FALSE	.	.	2.10366	-0.0108068	0.370961	0.886046	3.43449	none	shared
GlyGly_GJA1_K258_M1	K258	GJA1	P17302	Gap junction alpha-1 protein	FALSE	FALSE	258	K	KSDPYHATSGALSPAKDCGSQKYAYFNGCSS		4386	FALSE	.	.	0.0247866	0.420263	0.761007	0.00278974	0.118643	FALSE	.	.	0.0469174	0.38943	0.59554	0.00658432	0.109782	FALSE	.	.	-0.00527677	0.0134269	0.877464	0.719807	0.0991409	none	none	FALSE	.	+	0.440261	0.419144	7.31719e-05	1.83401e-09	0.120283	FALSE	.	+	0.287267	0.426433	0.0347749	1.04184e-05	0.134463	FALSE	.	.	0.146366	-0.00578373	0.18896	0.931074	0.11742	none	shared	FALSE	.	+	0.581716	0.393525	1.88104e-07	4.95083e-05	0.119503	FALSE	.	+	0.482094	0.40248	0.000683564	4.98005e-17	0.132796	FALSE	.	.	0.103587	-0.0108068	0.375468	0.886046	0.117937	none	shared
GlyGly_GJA1_K13_M1	K13	GJA1	P17302	Gap junction alpha-1 protein	FALSE	FALSE	13	K	___MGDWSALGKLLDKVQAYSTAGGKVWLSV		4386	FALSE	.	.	0.0107335	0.420263	0.880711	0.00278974	0.115784	FALSE	.	.	0.00704175	0.38943	0.919947	0.00658432	0.110327	FALSE	.	.	0.000628974	0.0134269	0.968206	0.719807	0.135732	none	none	FALSE	.	+	0.00218503	0.419144	0.991439	1.83401e-09	0.23513	FALSE	.	+	-0.00141783	0.426433	0.996445	1.04184e-05	0.241783	FALSE	.	.	0.002738	-0.00578373	0.987476	0.931074	0.199875	none	shared	FALSE	.	+	0.088857	0.393525	0.742219	4.95083e-05	0.493372	FALSE	.	+	-0.105279	0.40248	0.732459	4.98005e-17	0.545443	FALSE	.	.	0.15672	-0.0108068	0.545803	0.886046	0.380417	none	shared
GlyGly_GJA1_K264_M1	K264	GJA1	P17302	Gap junction alpha-1 protein	FALSE	FALSE	264	K	ATSGALSPAKDCGSQKYAYFNGCSSPTAPLS		4386	FALSE	.	.	0.00749459	0.420263	0.916493	0.00278974	0.133594	FALSE	.	.	-0.0125233	0.38943	0.880645	0.00658432	0.137472	FALSE	.	.	0.0104895	0.0134269	0.837821	0.719807	0.146977	none	none	FALSE	.	+	-0.016255	0.419144	0.924511	1.83401e-09	0.164531	FALSE	.	+	-0.0295277	0.426433	0.856887	1.04184e-05	0.185501	FALSE	.	.	0.015305	-0.00578373	0.911784	0.931074	0.204642	none	shared	FALSE	.	+	0.0107333	0.393525	0.958368	4.95083e-05	0.2185	FALSE	.	+	0.00965298	0.40248	0.957216	4.98005e-17	0.215706	FALSE	.	.	0.00890201	-0.0108068	0.978637	0.886046	0.256321	none	shared
GlyGly_GJA1_K303_M1	K303	GJA1	P17302	Gap junction alpha-1 protein	FALSE	FALSE	303	K	LVTGDRNNSSCRNYNKQASEQNWANYSAEQN		4386	FALSE	.	.	-0.00516324	0.420263	0.972509	0.00278974	0.433306	FALSE	.	.	-0.232233	0.38943	0.388412	0.00658432	0.338631	FALSE	.	.	0.0798096	0.0134269	0.654057	0.719807	0.433738	none	none	FALSE	.	+	0.00978369	0.419144	0.979423	1.83401e-09	0.419426	FALSE	.	+	-0.24416	0.426433	0.388382	1.04184e-05	0.367443	FALSE	.	.	0.213403	-0.00578373	0.502279	0.931074	0.390764	none	shared	FALSE	.	+	0.316281	0.393525	0.431675	4.95083e-05	0.38849	FALSE	.	+	-0.457587	0.40248	0.268364	4.98005e-17	0.509354	FALSE	.	.	0.748	-0.0108068	0.088066	0.886046	0.538112	none	shared
GlyGly_GJC1_K295_M1	K295	GJC1	P36383	Gap junction gamma-1 protein	FALSE	FALSE	295	K	TWNTPSAPPGYNIAVKPDQIQYTELSNAKIA			FALSE	.		0.504138		0.136381		0.330273	FALSE	.		-0.303161		0.66167		1.27011	FALSE	.		0.706687		0.350499		1.3751	none		FALSE	.		0.341804		0.441339		0.437982	FALSE	.		-0.39808		0.622663		1.45762	FALSE	.		0.686247		0.437157		1.53515	none		FALSE	.		0.0757708		0.94959		1.97611	FALSE	.		-0.676983		0.584664		2.40958	FALSE	.		0.671242		0.592314		2.43678	none
GlyGly_GJC1_K391_M1	K391	GJC1	P36383	Gap junction gamma-1 protein	FALSE	FALSE	391	K	AGSNKSTASSKSGDGKTSVWI__________			FALSE	.		0.14596		0.384973		0.171681	FALSE	.		0.160833		0.320475		0.175923	FALSE	.		-0.00398661		0.909946		0.160629	none		FALSE	.		0.151351		0.441936		0.199752	FALSE	.		0.152218		0.436392		0.226923	FALSE	.		-0.00927538		0.945979		0.242467	none		FALSE	.		0.343652		0.121122		0.211091	FALSE	.		0.161343		0.695646		0.562538	FALSE	.		0.128755		0.711051		0.602716	none
GlyGly_GJC1_K265_M1	K265	GJC1	P36383	Gap junction gamma-1 protein	FALSE	FALSE	265	K	MLHLGFGTIRDSLNSKRRELEDPGAYNYPFT			FALSE	.		-0.0406508		0.81481		0.218673	FALSE	.		0.181274		0.291063		0.217322	FALSE	.		-0.20675		0.334147		0.247989	none		FALSE	.		0.0421714		0.900538		0.449639	FALSE	.		-0.0502741		0.887275		0.40329	FALSE	.		0.0472739		0.883949		0.494598	none		FALSE	.		-0.144936		0.850249		1.11314	FALSE	.		-0.588877		0.277993		0.671658	FALSE	.		0.273849		0.697633		1.11506	none
GlyGly_GKAP1_K271_M1	K271	GKAP1	Q5VSY0	G kinase-anchoring protein 1	FALSE	FALSE	271	K	ERLKLELERKDAEIQKLKNVITQWEAKYKEV		2397	FALSE	.	.	-0.101513	-0.0204498	0.294519	0.796715	0.121497	FALSE	.	.	-0.0351813	-0.0555326	0.731065	0.524943	0.122528	FALSE	.	.	-0.0425514	0.011302	0.553298	0.808871	0.109589	none	none	FALSE	.	.	-0.234381	-0.0704827	0.0813409	0.559494	0.147152	FALSE	.	.	-0.17982	0.00975227	0.181729	0.934357	0.135384	FALSE	.	.	-0.050882	-0.0697599	0.584853	0.554229	0.11384	none	none	TRUE	-	.	-0.870079	-0.141587	3.96514e-15	0.330225	0.168038	TRUE	-	.	-0.801095	-0.078304	0.000435084	0.516961	0.177931	FALSE	.	.	-0.0695747	-0.0648421	0.610131	0.652177	0.154094	shared	none
GlyGly_GKAP1_K104_M1	K104	GKAP1	Q5VSY0	G kinase-anchoring protein 1	FALSE	FALSE	104	K	VCNAQHDLPLSNPVQKDSREENWQEWRQRDE		2397	FALSE	.	.	-0.0783892	-0.0204498	0.717352	0.796715	0.677456	FALSE	.	.	-0.0510256	-0.0555326	0.812856	0.524943	0.863385	FALSE	.	.	-0.000177085	0.011302	0.98003	0.808871	0.750386	none	none	FALSE	.	.	-0.719108	-0.0704827	0.509685	0.559494	2.34405	FALSE	.	.	-0.781688	0.00975227	0.531242	0.934357	2.431	FALSE	.	.	0.00323246	-0.0697599	0.998897	0.554229	1.66294	none	none	FALSE	.	.	-1.38689	-0.141587	0.46814	0.330225	2.61237	FALSE	.	.	-1.36611	-0.078304	0.493633	0.516961	2.75974	FALSE	.	.	0.0242752	-0.0648421	0.987266	0.652177	2.41979	none	none
GlyGly_GKAP1_K349_M1	K349	GKAP1	Q5VSY0	G kinase-anchoring protein 1	FALSE	FALSE	349	K	EQERSKVKVLQAELAKYQGGRKGKRNSESDQ		2397	FALSE	.	.	0.00283964	-0.0204498	0.981918	0.796715	0.317218	FALSE	.	.	0.00941162	-0.0555326	0.94847	0.524943	0.447491	FALSE	.	.	-0.0017687	0.011302	0.967013	0.808871	0.518967	none	none	FALSE	.	.	0.0597634	-0.0704827	0.837116	0.559494	0.656448	FALSE	.	.	0.0734901	0.00975227	0.853239	0.934357	0.790909	FALSE	.	.	-0.0147147	-0.0697599	0.96128	0.554229	0.867642	none	none	FALSE	.	.	-0.0476421	-0.141587	0.939119	0.330225	1.24258	FALSE	.	.	0.386291	-0.078304	0.53609	0.516961	1.05272	FALSE	.	.	-0.289954	-0.0648421	0.678025	0.652177	1.60852	none	none
GlyGly_GLIPR2_K15_M1	K15	GLIPR2	Q9H4G4	Golgi-associated plant pathogenesis-related protein 1	FALSE	FALSE	15	K	_MGKSASKQFHNEVLKAHNEYRQKHGVPPLK			FALSE	.		0.00134641		0.975942		0.145705	FALSE	.		0.0208299		0.798097		0.141148	FALSE	.		-0.00760608		0.867052		0.148478	none		FALSE	.		0.0214525		0.871357		0.179858	FALSE	.		0.0502765		0.729269		0.180153	FALSE	.		-0.0196131		0.867287		0.175586	none		FALSE	.		-0.0429011		0.862362		0.272566	FALSE	.		-0.039606		0.860162		0.300466	FALSE	.		-0.000948528		0.994885		0.315273	none
GlyGly_GLO1_K44_M1	K44	GLO1	Q04760	Lactoylglutathione lyase	FALSE	FALSE	44	K	DFLLQQTMLRVKDPKKSLDFYTRVLGMTLIQ		3108	FALSE	.	.	0.0155494	0.0816315	0.851421	0.219454	0.139097	FALSE	.	.	0.00164134	0.0977996	0.987665	0.149859	0.152893	FALSE	.	.	0.00482769	-0.00957313	0.898373	0.673854	0.161325	none	none	FALSE	.	.	0.106097	-0.114296	0.514947	0.0689149	0.178252	FALSE	.	.	0.0540973	-0.116647	0.74319	0.0390893	0.177399	FALSE	.	.	0.0410107	-0.00147436	0.751311	0.975523	0.176575	none	none	FALSE	.	.	0.204397	-0.0688491	0.41743	0.218705	0.268204	FALSE	.	.	0.0884637	-0.0249619	0.673544	0.63265	0.230655	FALSE	.	.	0.10469	-0.0406667	0.663256	0.388144	0.300208	none	none
GlyGly_GLO1_K140_M1	K140	GLO1	Q04760	Lactoylglutathione lyase	FALSE	FALSE	140	K	FGHIGIAVPDVYSACKRFEELGVKFVKKPDD		3108	FALSE	.	.	-0.0174498	0.0816315	0.922794	0.219454	0.910731	FALSE	.	.	-0.0233421	0.0977996	0.907351	0.149859	0.94779	FALSE	.	.	0.00265108	-0.00957313	0.99424	0.673854	0.741654	none	none	FALSE	.	.	0.000958293	-0.114296	0.998883	0.0689149	1.04646	FALSE	.	.	-0.0185183	-0.116647	0.962693	0.0390893	1.1285	FALSE	.	.	0.010113	-0.00147436	0.973559	0.975523	0.932403	none	none	FALSE	.	.	0.188103	-0.0688491	0.741324	0.218705	1.07053	FALSE	.	.	0.114211	-0.0249619	0.852566	0.63265	1.32206	FALSE	.	.	0.0218147	-0.0406667	0.959007	0.388144	0.980843	none	none
GlyGly_GLOD4_K30_M1	K30	GLOD4	Q9HC38	Glyoxalase domain-containing protein 4	FALSE	FALSE	30	K	NRFQTARFYRDVLGMKVESCSVARLECSGAI		4605	FALSE	.	.	-0.1104	0.0170734	0.646207	0.485049	0.322232	FALSE	.	.	0.101924	0.00693672	0.647829	0.774174	0.283391	FALSE	.	.	-0.131364	0.00514519	0.564398	0.757234	0.406944	none	none	FALSE	.	.	-0.488605	0.0188562	0.218986	0.548229	0.418805	FALSE	.	.	-0.0146857	-0.00266445	0.97211	0.931434	0.515634	FALSE	.	.	-0.396049	0.0193109	0.402801	0.529985	0.549124	none	none	FALSE	.	.	-0.775374	0.00230831	0.31423	0.937574	1.11796	FALSE	.	.	-0.563326	0.034928	0.341857	0.270587	0.577626	FALSE	.	.	-0.3096	-0.0305297	0.652598	0.382159	1.10268	none	none
GlyGly_GLRX_K9_M1	K9	GLRX	P35754	Glutaredoxin-1	FALSE	FALSE	9	K	_______MAQEFVNCKIQPGKVVVFIKPTCP		4214	FALSE	.	.	-0.105133	-0.023562	0.365344	0.584934	0.135301	FALSE	.	.	0.0953407	-0.00500554	0.440832	0.90299	0.134954	FALSE	.	.	-0.197188	-0.0109596	0.263605	0.728104	0.187902	none	none	FALSE	.	.	-0.073581	-0.00715597	0.587737	0.893956	0.135044	FALSE	.	.	0.14174	0.0135837	0.325351	0.810876	0.15938	FALSE	.	.	-0.210401	-0.0208806	0.218171	0.678719	0.184492	none	none	FALSE	.	.	0.104314	0.112743	0.58888	0.128179	0.197015	FALSE	.	.	0.129146	0.0925084	0.475523	0.334532	0.199519	FALSE	.	.	-0.040307	0.0147893	0.863728	0.843469	0.248448	none	none
GlyGly_GLRX_K20_M1	K20	GLRX	P35754	Glutaredoxin-1	FALSE	FALSE	20	K	FVNCKIQPGKVVVFIKPTCPYCRRAQEILSQ		4214	FALSE	.	.	-0.0931094	-0.023562	0.494196	0.584934	0.177295	FALSE	.	.	-0.0933052	-0.00500554	0.522637	0.90299	0.1831	FALSE	.	.	0.000463967	-0.0109596	0.983163	0.728104	0.168098	none	none	FALSE	.	.	-0.0990292	-0.00715597	0.498608	0.893956	0.156057	FALSE	.	.	-0.043381	0.0135837	0.820417	0.810876	0.202272	FALSE	.	.	-0.0322329	-0.0208806	0.830999	0.678719	0.204781	none	none	FALSE	.	.	-0.0905858	0.112743	0.61284	0.128179	0.189062	FALSE	.	.	0.0942644	0.0925084	0.699009	0.334532	0.25652	FALSE	.	.	-0.17441	0.0147893	0.45492	0.843469	0.260199	none	none
GlyGly_GLRX_K14_M1	K14	GLRX	P35754	Glutaredoxin-1	FALSE	FALSE	14	K	__MAQEFVNCKIQPGKVVVFIKPTCPYCRRA		4214	FALSE	.	.	0.00125827	-0.023562	0.978507	0.584934	0.203747	FALSE	.	.	0.0130429	-0.00500554	0.901086	0.90299	0.187743	FALSE	.	.	-0.00316008	-0.0109596	0.943326	0.728104	0.256142	none	none	FALSE	.	.	0.0351561	-0.00715597	0.841293	0.893956	0.214283	FALSE	.	.	0.102946	0.0135837	0.615738	0.810876	0.244028	FALSE	.	.	-0.0500386	-0.0208806	0.782462	0.678719	0.275942	none	none	FALSE	.	.	-0.0400138	0.112743	0.821703	0.128179	0.20185	FALSE	.	.	0.116823	0.0925084	0.666387	0.334532	0.314162	FALSE	.	.	-0.14738	0.0147893	0.580582	0.843469	0.32646	none	none
GlyGly_GLRX_K100_M1	K100	GLRX	P35754	Glutaredoxin-1	FALSE	FALSE	100	K	DLVSLQQSGELLTRLKQIGALQ_________		4214	FALSE	.	.	0.00152976	-0.023562	0.978566	0.584934	0.183015	FALSE	.	.	0.103294	-0.00500554	0.432363	0.90299	0.163726	FALSE	.	.	-0.0510504	-0.0109596	0.587733	0.728104	0.209802	none	none	FALSE	.	.	0.0217747	-0.00715597	0.856189	0.893956	0.140983	FALSE	.	.	-0.0235201	0.0135837	0.846683	0.810876	0.131082	FALSE	.	.	0.0318576	-0.0208806	0.784397	0.678719	0.140019	none	none	FALSE	.	.	0.103059	0.112743	0.483689	0.128179	0.152838	FALSE	.	.	0.0312389	0.0925084	0.853881	0.334532	0.203955	FALSE	.	.	0.0548829	0.0147893	0.737116	0.843469	0.192983	none	none
GlyGly_GLRX3_K110_M1	K110	GLRX3	O76003	Glutaredoxin-3	FALSE	FALSE	110	K	QKIDRLDGAHAPELTKKVQRHASSGSFLPSA		3206	FALSE	.	.	0.178662	-0.0088997	0.361026	0.727462	0.187462	FALSE	.	.	0.202393	0.00931005	0.195388	0.718574	0.165424	FALSE	.	.	-0.00740219	-0.0149386	0.860883	0.511386	0.137356	none	none	FALSE	.	.	0.281447	-0.052209	0.124605	0.21834	0.184237	FALSE	.	.	0.322059	-0.0405109	0.0571825	0.357254	0.18311	FALSE	.	.	-0.0338175	-0.0110729	0.78452	0.73015	0.167568	none	none	FALSE	.	.	0.172575	0.036428	0.407474	0.381449	0.197768	FALSE	.	.	0.237074	0.0373512	0.223166	0.396755	0.18921	FALSE	.	.	-0.057911	-0.000990503	0.727117	0.975484	0.184566	none	none
GlyGly_GLRX3_K319_M1	K319	GLRX3	O76003	Glutaredoxin-3	FALSE	FALSE	319	K	QLYVKGELVGGLDIVKELKENGELLPILRGE		3206	FALSE	.	.	0.0955585	-0.0088997	0.575614	0.727462	0.271999	FALSE	.	.	-0.0196655	0.00931005	0.889124	0.718574	0.268016	FALSE	.	.	0.0706803	-0.0149386	0.642825	0.511386	0.374298	none	none	FALSE	.	.	0.12723	-0.052209	0.562751	0.21834	0.247937	FALSE	.	.	-0.0182473	-0.0405109	0.943121	0.357254	0.303354	FALSE	.	.	0.102691	-0.0110729	0.664091	0.73015	0.343319	none	none	FALSE	.	.	0.0781387	0.036428	0.861315	0.381449	0.682398	FALSE	.	.	-0.268307	0.0373512	0.398452	0.396755	0.359136	FALSE	.	.	0.259737	-0.000990503	0.562399	0.975484	0.724745	none	none
GlyGly_GLRX3_K240_M1	K240	GLRX3	O76003	Glutaredoxin-3	FALSE	FALSE	240	K	LDTICPKAPKLEERLKVLTNKASVMLFMKGN		3206	FALSE	.	.	-0.0220242	-0.0088997	0.717535	0.727462	0.0737127	FALSE	.	.	0.0510935	0.00931005	0.435938	0.718574	0.0812894	FALSE	.	.	-0.0680823	-0.0149386	0.412378	0.511386	0.0972807	none	none	FALSE	.	.	0.0356627	-0.052209	0.701979	0.21834	0.0954131	FALSE	.	.	0.135754	-0.0405109	0.215848	0.357254	0.119154	FALSE	.	.	-0.104153	-0.0110729	0.367457	0.73015	0.116234	none	none	FALSE	.	.	0.0463631	0.036428	0.638854	0.381449	0.0980721	FALSE	.	.	0.129521	0.0373512	0.286313	0.396755	0.123608	FALSE	.	.	-0.0874335	-0.000990503	0.476419	0.975484	0.124223	none	none
GlyGly_GLRX3_K231_M1	K231	GLRX3	O76003	Glutaredoxin-3	FALSE	FALSE	231	K	IKELEASEELDTICPKAPKLEERLKVLTNKA		3206	FALSE	.	.	-0.0617071	-0.0088997	0.777856	0.727462	0.9847	FALSE	.	.	-0.156936	0.00931005	0.453804	0.718574	0.267574	FALSE	.	.	0.00701536	-0.0149386	0.930403	0.511386	0.989111	none	none	FALSE	.	.	-0.236919	-0.052209	0.667737	0.21834	1.4912	FALSE	.	.	-0.133857	-0.0405109	0.718975	0.357254	0.92571	FALSE	.	.	-0.0508541	-0.0110729	0.887728	0.73015	1.48308	none	none	FALSE	.	.	-0.315113	0.036428	0.656847	0.381449	1.7415	FALSE	.	.	-0.0198901	0.0373512	0.953122	0.396755	0.779503	FALSE	.	.	-0.252465	-0.000990503	0.732479	0.975484	1.7054	none	none
GlyGly_GLRX3_K130_M1	K130	GLRX3	O76003	Glutaredoxin-3	FALSE	FALSE	130	K	HASSGSFLPSANEHLKEDLNLRLKKLTHAAP		3206	FALSE	.	.	0.0226774	-0.0088997	0.796221	0.727462	0.133185	FALSE	.	.	0.00537066	0.00931005	0.940044	0.718574	0.133735	FALSE	.	.	0.0040091	-0.0149386	0.908969	0.511386	0.15387	none	none	FALSE	.	.	-0.0369563	-0.052209	0.858318	0.21834	0.20721	FALSE	.	.	0.0592594	-0.0405109	0.687456	0.357254	0.167344	FALSE	.	.	-0.0713129	-0.0110729	0.702833	0.73015	0.232231	none	none	FALSE	.	.	-0.293595	0.036428	0.111978	0.381449	0.226224	FALSE	.	.	0.0354187	0.0373512	0.875806	0.396755	0.22875	FALSE	.	.	-0.325646	-0.000990503	0.172067	0.975484	0.265138	none	none
GlyGly_GLRX3_K96_M1	K96	GLRX3	O76003	Glutaredoxin-3	FALSE	FALSE	96	K	EISSVPTFLFFKNSQKIDRLDGAHAPELTKK		3206	FALSE	.	.	0.0226409	-0.0088997	0.806815	0.727462	0.149311	FALSE	.	.	0.0161571	0.00931005	0.862077	0.718574	0.159838	FALSE	.	.	0.000188879	-0.0149386	0.986926	0.511386	0.170929	none	none	FALSE	.	.	-0.0650341	-0.052209	0.777456	0.21834	0.288113	FALSE	.	.	-0.0159666	-0.0405109	0.947228	0.357254	0.299931	FALSE	.	.	-0.0321617	-0.0110729	0.872255	0.73015	0.319316	none	none	FALSE	.	.	-0.123919	0.036428	0.70669	0.381449	0.417167	FALSE	.	.	-0.141031	0.0373512	0.701688	0.396755	0.434251	FALSE	.	.	0.00983938	-0.000990503	0.981668	0.975484	0.465332	none	none
GlyGly_GLRX3_K79_M1	K79	GLRX3	O76003	Glutaredoxin-3	FALSE	FALSE	79	K	SFVKLEAEGVPEVSEKYEISSVPTFLFFKNS		3206	FALSE	.	.	-0.0560999	-0.0088997	0.81792	0.727462	0.935075	FALSE	.	.	-0.0101699	0.00931005	0.972418	0.718574	0.895188	FALSE	.	.	-0.0127727	-0.0149386	0.906098	0.511386	1.15455	none	none	FALSE	.	.	-0.19798	-0.052209	0.745874	0.21834	1.29587	FALSE	.	.	-0.0315406	-0.0405109	0.949387	0.357254	1.13949	FALSE	.	.	-0.095961	-0.0110729	0.834364	0.73015	1.62121	none	none	FALSE	.	.	-0.334617	0.036428	0.699042	0.381449	1.68722	FALSE	.	.	-0.0199624	0.0373512	0.976456	0.396755	1.40219	FALSE	.	.	-0.25587	-0.000990503	0.756266	0.975484	2.13767	none	none
GlyGly_GLRX3_K322_M1	K322	GLRX3	O76003	Glutaredoxin-3	FALSE	FALSE	322	K	VKGELVGGLDIVKELKENGELLPILRGEN__		3206	FALSE	.	.	0.0177959	-0.0088997	0.855612	0.727462	0.165756	FALSE	.	.	0.0314875	0.00931005	0.762561	0.718574	0.173888	FALSE	.	.	-0.00350522	-0.0149386	0.93493	0.511386	0.222431	none	none	FALSE	.	.	0.00239844	-0.052209	0.991737	0.21834	0.272378	FALSE	.	.	0.0472763	-0.0405109	0.848979	0.357254	0.36464	FALSE	.	.	-0.035878	-0.0110729	0.875346	0.73015	0.428196	none	none	FALSE	.	.	-0.348241	0.036428	0.326341	0.381449	0.375536	FALSE	.	.	0.0790402	0.0373512	0.851512	0.396755	0.487381	FALSE	.	.	-0.36816	-0.000990503	0.408953	0.975484	0.523672	none	none
GlyGly_GLRX3_K163_M1	K163	GLRX3	O76003	Glutaredoxin-3	FALSE	FALSE	163	K	LFMKGTPQEPRCGFSKQMVEILHKHNIQFSS		3206	FALSE	.	.	0.0060486	-0.0088997	0.95513	0.727462	0.232857	FALSE	.	.	-0.0162889	0.00931005	0.887644	0.718574	0.233511	FALSE	.	.	0.0053687	-0.0149386	0.922503	0.511386	0.296485	none	none	FALSE	.	.	-0.043954	-0.052209	0.859842	0.21834	0.307711	FALSE	.	.	0.0225761	-0.0405109	0.926705	0.357254	0.344313	FALSE	.	.	-0.0601382	-0.0110729	0.804101	0.73015	0.389802	none	none	FALSE	.	.	-0.142722	0.036428	0.749473	0.381449	0.745949	FALSE	.	.	-0.0576587	0.0373512	0.882916	0.396755	0.440888	FALSE	.	.	-0.0904779	-0.000990503	0.833849	0.975484	0.773529	none	none
GlyGly_GLTP_K57_M1	K57	GLTP	Q9NZD2	Glycolipid transfer protein	FALSE	FALSE	57	K	FTPIKADISGNITKIKAVYDTNPAKFRTLQN		1941	FALSE	.	.	0.0882986	-0.0314778	0.451202	0.588776	0.119396	FALSE	.	.	0.135312	0.0297699	0.319043	0.632251	0.142831	FALSE	.	.	-0.0245151	-0.0522692	0.714003	0.453771	0.132456	none	none	FALSE	.	.	0.113558	-0.021881	0.352782	0.793002	0.123872	FALSE	.	.	0.156312	-0.00499065	0.26284	0.94998	0.142243	FALSE	.	.	-0.0345078	-0.0164589	0.757815	0.847917	0.143611	none	none	FALSE	.	.	0.0665146	-0.193125	0.619258	0.0704986	0.135975	FALSE	.	.	0.236754	0.00279735	0.1355	0.979961	0.160487	FALSE	.	.	-0.156766	-0.188712	0.33456	0.221301	0.17523	none	none
GlyGly_GLTP_K167_M1	K167	GLTP	Q9NZD2	Glycolipid transfer protein	FALSE	FALSE	167	K	LYAAPYKSDFLKALSKGQNVTEEECLEKIRL		1941	FALSE	.	.	-0.0472025	-0.0314778	0.727536	0.588776	0.184112	FALSE	.	.	-0.127511	0.0297699	0.409129	0.632251	0.18869	FALSE	.	.	0.0359785	-0.0522692	0.677293	0.453771	0.180703	none	none	FALSE	.	.	-0.2849	-0.021881	0.195667	0.793002	0.224717	FALSE	.	.	-0.226786	-0.00499065	0.535427	0.94998	0.71819	FALSE	.	.	-0.00311524	-0.0164589	0.975872	0.847917	0.720331	none	none	FALSE	.	.	-0.441297	-0.193125	0.470778	0.0704986	1.68815	FALSE	.	.	-0.395644	0.00279735	0.629471	0.979961	1.90169	FALSE	.	.	-0.0124382	-0.188712	0.973727	0.221301	1.95561	none	none
GlyGly_GLYR1_K237_M1	K237	GLYR1	Q49A26	Putative oxidoreductase GLYR1	FALSE	FALSE	237	K	LSQTEKPAVCYQAITKKLKICEEETGSTSIQ		1734	FALSE	.	.	-0.21163	0.0309893	0.299781	0.687954	0.208122	FALSE	.	.	-0.192434	-0.0533794	0.349998	0.479782	0.198289	FALSE	.	.	-0.00604168	0.0687874	0.880103	0.469683	0.144027	none	none	FALSE	.	.	-0.236148	0.0662347	0.293845	0.536958	0.218953	FALSE	.	.	-0.151443	0.122215	0.53836	0.221666	0.245106	FALSE	.	.	-0.0621563	-0.0544132	0.717389	0.52792	0.223184	none	none	FALSE	.	.	-0.293176	-0.0494365	0.23817	0.759661	0.273818	FALSE	.	.	-0.221114	0.0597571	0.418858	0.715244	0.282732	FALSE	.	.	-0.0720447	-0.0983836	0.763911	0.324506	0.289777	none	none
GlyGly_GLYR1_K135_M1	K135	GLYR1	Q49A26	Putative oxidoreductase GLYR1	FALSE	FALSE	135	K	PNSGDEKRKLSLSEGKVKKNMGEGKKRVSSG		1734	FALSE	.	.	-0.0391732	0.0309893	0.685104	0.687954	0.133796	FALSE	.	.	-0.0417399	-0.0533794	0.678048	0.479782	0.138978	FALSE	.	.	0.000555791	0.0687874	0.9789	0.469683	0.134752	none	none	FALSE	.	.	-0.036244	0.0662347	0.826478	0.536958	0.171899	FALSE	.	.	-0.141292	0.122215	0.424231	0.221666	0.204433	FALSE	.	.	0.0894735	-0.0544132	0.596574	0.52792	0.220975	none	none	FALSE	.	.	-0.13654	-0.0494365	0.523516	0.759661	0.247365	FALSE	.	.	-0.177111	0.0597571	0.456014	0.715244	0.276831	FALSE	.	.	0.046049	-0.0983836	0.842929	0.324506	0.309586	none	none
GlyGly_GLYR1_K211_M1	K211	GLYR1	Q49A26	Putative oxidoreductase GLYR1	FALSE	FALSE	211	K	PMAAFKWQPTASEPVKDADPHFHHFLLSQTE		1734	FALSE	.	.	0.0803861	0.0309893	0.714436	0.687954	0.450554	FALSE	.	.	0.00686734	-0.0533794	0.965098	0.479782	0.559056	FALSE	.	.	0.0139069	0.0687874	0.881107	0.469683	0.707236	none	none	FALSE	.	.	-0.0653922	0.0662347	0.875079	0.536958	0.639591	FALSE	.	.	0.0744488	0.122215	0.881838	0.221666	0.830109	FALSE	.	.	-0.0854222	-0.0544132	0.833073	0.52792	0.964116	none	none	FALSE	.	.	-0.233088	-0.0494365	0.774389	0.759661	1.3016	FALSE	.	.	0.466906	0.0597571	0.562686	0.715244	1.18179	FALSE	.	.	-0.544988	-0.0983836	0.572864	0.324506	1.79139	none	none
GlyGly_GLYR1_K335_M1	K335	GLYR1	Q49A26	Putative oxidoreductase GLYR1	FALSE	FALSE	335	K	VVSTCDITFACVSDPKAAKDLVLGPSGVLQG		1734	FALSE	.	.	0.0366086	0.0309893	0.853495	0.687954	0.352499	FALSE	.	.	-0.146497	-0.0533794	0.561334	0.479782	0.428345	FALSE	.	.	0.109195	0.0687874	0.585272	0.469683	0.479025	none	none	FALSE	.	.	-0.417419	0.0662347	0.276521	0.536958	0.410263	FALSE	.	.	-0.691459	0.122215	0.0957521	0.221666	0.427346	FALSE	.	.	0.224436	-0.0544132	0.486277	0.52792	0.454517	none	none	FALSE	.	.	-0.60607	-0.0494365	0.43535	0.759661	1.90085	FALSE	.	.	-0.849382	0.0597571	0.315572	0.715244	1.87117	FALSE	.	.	0.224727	-0.0983836	0.736521	0.324506	1.89288	none	none
GlyGly_GLYR1_K227_M1	K227	GLYR1	Q49A26	Putative oxidoreductase GLYR1	FALSE	FALSE	227	K	DADPHFHHFLLSQTEKPAVCYQAITKKLKIC		1734	FALSE	.	.	0.000208942	0.0309893	0.989938	0.687954	0.181438	FALSE	.	.	0.00505835	-0.0533794	0.95646	0.479782	0.185104	FALSE	.	.	-0.000245343	0.0687874	0.990566	0.469683	0.195179	none	none	FALSE	.	.	-0.201558	0.0662347	0.435237	0.536958	0.298404	FALSE	.	.	-0.217793	0.122215	0.45841	0.221666	0.321687	FALSE	.	.	0.00764227	-0.0544132	0.957505	0.52792	0.249226	none	none	FALSE	.	.	-0.222106	-0.0494365	0.390338	0.759661	0.31397	FALSE	.	.	-0.185925	0.0597571	0.5778	0.715244	0.372398	FALSE	.	.	-0.0244138	-0.0983836	0.919423	0.324506	0.362996	none	none
GlyGly_GMFB_K25_M1	K25	GMFB	P60983	Glia maturation factor beta	FALSE	FALSE	25	K	VAEDLVEKLRKFRFRKETNNAAIIMKIDKDK		5215	FALSE	.	.	-6.04306	0.00733795	0.10444	0.88148	2.74838	FALSE	.	.	-6.06001	0.0103357	0.10089	0.829247	2.76127	FALSE	.	.	0.00374335	-0.000926901	0.970052	0.952531	1.10927	none	none	FALSE	.	.	-6.48768	0.0752126	0.041718	0.399842	2.44331	FALSE	.	.	-6.55722	0.0918632	0.045356	0.217229	2.52471	FALSE	.	.	0.022256	-0.0135112	0.964272	0.825475	1.62541	none	none	FALSE	.	.	-6.59688	0.121509	0.0350755	0.193353	2.47031	FALSE	.	.	-6.76462	0.149879	0.044668	0.0864368	2.63571	FALSE	.	.	0.0618898	-0.0262905	0.944266	0.734418	2.14565	none	none
GlyGly_GMFB_K119_M1	K119	GMFB	P60983	Glia maturation factor beta	FALSE	FALSE	119	K	YAGSKNKLVQTAELTKVFEIRNTEDLTEEWL	GlyGly_GMFG_K119_M1	5215	FALSE	.	.	-0.00938406	0.00733795	0.917494	0.88148	0.187849	FALSE	.	.	-0.0560504	0.0103357	0.647057	0.829247	0.195119	FALSE	.	.	0.0199133	-0.000926901	0.766067	0.952531	0.176508	none	none	FALSE	.	.	-0.144371	0.0752126	0.503619	0.399842	0.239049	FALSE	.	.	-0.157365	0.0918632	0.510307	0.217229	0.273825	FALSE	.	.	0.0145404	-0.0135112	0.920598	0.825475	0.225611	none	none	FALSE	.	.	-0.50439	0.121509	0.103186	0.193353	0.326116	FALSE	.	.	-0.521378	0.149879	0.160457	0.0864368	0.373089	FALSE	.	.	0.0211907	-0.0262905	0.936154	0.734418	0.340677	none	none
GlyGly_GMFB_K137_M1	K137	GMFB	P60983	Glia maturation factor beta	FALSE	FALSE	137	K	EIRNTEDLTEEWLREKLGFFH__________		5215	FALSE	.	.	-0.0111471	0.00733795	0.92005	0.88148	0.225805	FALSE	.	.	-0.0262105	0.0103357	0.825012	0.829247	0.21102	FALSE	.	.	0.00166387	-0.000926901	0.95713	0.952531	0.272086	none	none	FALSE	.	.	-0.057066	0.0752126	0.814709	0.399842	0.300159	FALSE	.	.	0.0275894	0.0918632	0.917338	0.217229	0.336611	FALSE	.	.	-0.0548409	-0.0135112	0.816551	0.825475	0.372185	none	none	FALSE	.	.	-0.191993	0.121509	0.579456	0.193353	0.462542	FALSE	.	.	-0.0191063	0.149879	0.971319	0.0864368	0.524115	FALSE	.	.	-0.158418	-0.0262905	0.690562	0.734418	0.485831	none	none
GlyGly_GMFB_K110_M1	K110	GMFB	P60983	Glia maturation factor beta	FALSE	FALSE	110	K	GCKPEQQMMYAGSKNKLVQTAELTKVFEIRN		5215	FALSE	.	.	-4.2103e-05	0.00733795	0.99347	0.88148	0.130931	FALSE	.	.	0.074177	0.0103357	0.495216	0.829247	0.144349	FALSE	.	.	-0.0483399	-0.000926901	0.611172	0.952531	0.166111	none	none	FALSE	.	.	0.145711	0.0752126	0.49174	0.399842	0.226314	FALSE	.	.	-0.0032193	0.0918632	0.993783	0.217229	0.242033	FALSE	.	.	0.112993	-0.0135112	0.656656	0.825475	0.315033	none	none	FALSE	.	.	0.115752	0.121509	0.747367	0.193353	0.609191	FALSE	.	.	-0.0289878	0.149879	0.919158	0.0864368	0.390239	FALSE	.	.	0.129166	-0.0262905	0.746215	0.734418	0.676342	none	none
GlyGly_GMNN_K50_M1	K50	GMNN	O75496	Geminin	FALSE	FALSE	50	K	GSLVGRENELSAGLSKRKHRNDHLTSTTSSP		2289	FALSE	.	.	-0.246933	-0.156463	0.0908255	0.221376	0.143534	FALSE	.	.	-0.17299	0.122392	0.233531	0.373611	0.133911	FALSE	.	.	-0.0526215	-0.284515	0.506117	0.160859	0.107718	none	none	FALSE	.	.	-0.300348	-0.167058	0.0271956	0.280267	0.145615	FALSE	.	.	-0.297255	0.177548	0.037627	0.222759	0.155114	FALSE	.	.	-0.0083681	-0.33907	0.943413	0.0276714	0.137416	none	none	FALSE	.	.	-0.700767	-0.431437	0.0091003	0.183225	0.292249	FALSE	.	.	-0.66431	0.0220269	0.017817	0.959757	0.297254	FALSE	.	.	-0.0252023	-0.433289	0.89185	0.108822	0.272901	none	none
GlyGly_GMPPA_K309_M1	K309	GMPPA	Q96IJ6	Mannose-1-phosphate guanyltransferase alpha	FALSE	FALSE	309	K	KVAPSAVLGPNVSIGKGVTVGEGVRLRESIV		4741	FALSE	.	.	0.13622	0.0464838	0.549424	0.347011	0.369532	FALSE	.	.	0.129208	-0.0161413	0.56199	0.736491	0.358238	FALSE	.	.	0.00123266	0.0577785	0.96852	0.344832	0.297705	none	none	FALSE	.	.	0.118521	0.0117195	0.697529	0.863884	0.43712	FALSE	.	.	0.15082	-0.0434447	0.605354	0.454909	0.39208	FALSE	.	.	-0.00769839	0.052199	0.957271	0.450131	0.421765	none	none	FALSE	.	.	0.129969	-0.0665667	0.680193	0.282928	0.489641	FALSE	.	.	0.132776	-0.00671727	0.762061	0.919085	0.798894	FALSE	.	.	-0.0077365	-0.0608343	0.98297	0.391968	0.80365	none	none
GlyGly_GMPPA_K408_M1	K408	GMPPA	Q96IJ6	Mannose-1-phosphate guanyltransferase alpha	FALSE	FALSE	408	K	IPAEVLILNSIVLPHKELSRSFTNQIIL___		4741	FALSE	.	.	0.00475341	0.0464838	0.967244	0.347011	0.352821	FALSE	.	.	-0.0110275	-0.0161413	0.923927	0.736491	0.353379	FALSE	.	.	0.00689723	0.0577785	0.908408	0.344832	0.291917	none	none	FALSE	.	.	0.128535	0.0117195	0.685773	0.863884	0.421101	FALSE	.	.	-0.173465	-0.0434447	0.59218	0.454909	0.443698	FALSE	.	.	0.275018	0.052199	0.448107	0.450131	0.408758	none	none	FALSE	.	.	-0.0497521	-0.0665667	0.938641	0.282928	1.77161	FALSE	.	.	-0.335825	-0.00671727	0.650703	0.919085	1.81593	FALSE	.	.	0.278571	-0.0608343	0.672667	0.391968	1.82596	none	none
GlyGly_GMPS_K389_M1	K389	GMPS	P49915	GMP synthase [glutamine-hydrolyzing]	FALSE	FALSE	389	K	IESASLVASGKAELIKTHHNDTELIRKLREE		1043	FALSE	.	.	0.280664	0.0133795	0.0298464	0.606476	0.125394	FALSE	.	.	0.212273	0.0274422	0.132757	0.281113	0.129974	FALSE	.	.	0.0422455	-0.00881639	0.552895	0.630605	0.111755	none	none	FALSE	.	.	0.26494	0.040582	0.0445161	0.191389	0.122914	FALSE	.	.	0.18987	-0.011265	0.156383	0.702585	0.122844	FALSE	.	.	0.067007	0.0507516	0.468634	0.219352	0.102971	none	none	FALSE	.	.	0.33882	0.0113302	0.0105695	0.694181	0.114881	FALSE	.	.	0.257184	0.0453193	0.0938117	0.116391	0.146155	FALSE	.	.	0.0774367	-0.0337672	0.506623	0.31384	0.122004	none	none
GlyGly_GMPS_K457_M1	K457	GMPS	P49915	GMP synthase [glutamine-hydrolyzing]	FALSE	FALSE	457	K	GLAIRVICAEEPYICKDFPETNNILKIVADF		1043	FALSE	.	.	-0.167996	0.0133795	0.346554	0.606476	0.227598	FALSE	.	.	-0.061094	0.0274422	0.720366	0.281113	0.210589	FALSE	.	.	-0.0616591	-0.00881639	0.57752	0.630605	0.189127	none	none	FALSE	.	.	-0.376297	0.040582	0.190705	0.191389	0.275506	FALSE	.	.	-0.519803	-0.011265	0.0506202	0.702585	0.235961	FALSE	.	.	0.0784534	0.0507516	0.71887	0.219352	0.28815	none	none	FALSE	.	.	-0.438073	0.0113302	0.0855617	0.694181	0.257746	FALSE	.	.	-0.367604	0.0453193	0.184011	0.116391	0.255931	FALSE	.	.	-0.067177	-0.0337672	0.81187	0.31384	0.296285	none	none
GlyGly_GMPS_K145_M1	K145	GMPS	P49915	GMP synthase [glutamine-hydrolyzing]	FALSE	FALSE	145	K	NISVDNTCSLFRGLQKEEVVLLTHGDSVDKV		1043	FALSE	.	.	0.352726	0.0133795	0.384229	0.606476	0.55564	FALSE	.	.	-0.0464135	0.0274422	0.87692	0.281113	0.660745	FALSE	.	.	0.208944	-0.00881639	0.546292	0.630605	0.86098	none	none	FALSE	.	.	0.468883	0.040582	0.327658	0.191389	0.628232	FALSE	.	.	-0.093432	-0.011265	0.859687	0.702585	0.703359	FALSE	.	.	0.446852	0.0507516	0.450771	0.219352	0.90946	none	none	FALSE	.	.	0.3816	0.0113302	0.567281	0.694181	1.00348	FALSE	.	.	-0.0978085	0.0453193	0.83631	0.116391	0.573371	FALSE	.	.	0.417647	-0.0337672	0.572251	0.31384	1.07558	none	none
GlyGly_GMPS_K165_M1	K165	GMPS	P49915	GMP synthase [glutamine-hydrolyzing]	FALSE	FALSE	165	K	LLTHGDSVDKVADGFKVVARSGNIVAGIANE		1043	FALSE	.	.	0.0587429	0.0133795	0.445355	0.606476	0.0917841	FALSE	.	.	0.0134726	0.0274422	0.857151	0.281113	0.0978863	FALSE	.	.	0.0232842	-0.00881639	0.677564	0.630605	0.103727	none	none	FALSE	.	.	0.0703495	0.040582	0.502033	0.191389	0.121019	FALSE	.	.	-0.00572618	-0.011265	0.961667	0.702585	0.129226	FALSE	.	.	0.074003	0.0507516	0.493303	0.219352	0.111897	none	none	FALSE	.	.	0.177747	0.0113302	0.125615	0.694181	0.127123	FALSE	.	.	0.080245	0.0453193	0.576432	0.116391	0.151497	FALSE	.	.	0.096737	-0.0337672	0.401634	0.31384	0.117718	none	none
GlyGly_GMPS_K477_M1	K477	GMPS	P49915	GMP synthase [glutamine-hydrolyzing]	FALSE	FALSE	477	K	TNNILKIVADFSASVKKPHTLLQRVKACTTE		1043	FALSE	.	.	0.0907299	0.0133795	0.453906	0.606476	0.146116	FALSE	.	.	0.0684027	0.0274422	0.587156	0.281113	0.151987	FALSE	.	.	0.00617616	-0.00881639	0.875733	0.630605	0.144462	none	none	FALSE	.	.	0.176227	0.040582	0.16434	0.191389	0.141968	FALSE	.	.	0.122413	-0.011265	0.407724	0.702585	0.15719	FALSE	.	.	0.0436539	0.0507516	0.673699	0.219352	0.132163	none	none	FALSE	.	.	0.166201	0.0113302	0.169534	0.694181	0.13207	FALSE	.	.	0.148958	0.0453193	0.401388	0.116391	0.184259	FALSE	.	.	0.0169961	-0.0337672	0.903565	0.31384	0.159988	none	none
GlyGly_GMPS_K182_M1	K182	GMPS	P49915	GMP synthase [glutamine-hydrolyzing]	FALSE	FALSE	182	K	VARSGNIVAGIANESKKLYGAQFHPEVGLTE		1043	FALSE	.	.	-0.0817223	0.0133795	0.611475	0.606476	0.165402	FALSE	.	.	-0.153691	0.0274422	0.214135	0.281113	0.145974	FALSE	.	.	0.0314823	-0.00881639	0.654754	0.630605	0.140896	none	none	FALSE	.	.	0.103068	0.040582	0.486543	0.191389	0.14569	FALSE	.	.	0.00336973	-0.011265	0.986348	0.702585	0.146703	FALSE	.	.	0.0780536	0.0507516	0.556728	0.219352	0.152465	none	none	FALSE	.	.	0.131456	0.0113302	0.348633	0.694181	0.139062	FALSE	.	.	0.110584	0.0453193	0.536073	0.116391	0.177992	FALSE	.	.	0.0163106	-0.0337672	0.924097	0.31384	0.18598	none	none
GlyGly_GMPS_K487_M1	K487	GMPS	P49915	GMP synthase [glutamine-hydrolyzing]	FALSE	FALSE	487	K	FSASVKKPHTLLQRVKACTTEEDQEKLMQIT		1043	FALSE	.	.	0.0784425	0.0133795	0.804599	0.606476	1.24602	FALSE	.	.	-0.0238164	0.0274422	0.924043	0.281113	1.17767	FALSE	.	.	0.0299527	-0.00881639	0.837746	0.630605	1.69736	none	none	FALSE	.	.	0.527322	0.040582	0.623906	0.191389	2.06648	FALSE	.	.	-0.132407	-0.011265	0.886635	0.702585	1.93709	FALSE	.	.	0.340929	0.0507516	0.678848	0.219352	2.72869	none	none	FALSE	.	.	0.569833	0.0113302	0.685044	0.694181	2.22544	FALSE	.	.	-0.221675	0.0453193	0.870393	0.116391	2.16193	FALSE	.	.	0.501984	-0.0337672	0.714402	0.31384	2.98446	none	none
GlyGly_GMPS_K569_M1	K569	GMPS	P49915	GMP synthase [glutamine-hydrolyzing]	FALSE	FALSE	569	K	CHNVNRVVYIFGPPVKEPPTDVTPTFLTTGV		1043	FALSE	.	.	0.0532507	0.0133795	0.860593	0.606476	1.32352	FALSE	.	.	-0.101422	0.0274422	0.768474	0.281113	1.34222	FALSE	.	.	0.0510218	-0.00881639	0.775373	0.630605	1.88668	none	none	FALSE	.	.	0.500004	0.040582	0.66433	0.191389	1.89964	FALSE	.	.	-0.478625	-0.011265	0.660011	0.702585	1.94482	FALSE	.	.	0.60649	0.0507516	0.586714	0.219352	2.85414	none	none	FALSE	.	.	0.283207	0.0113302	0.850313	0.694181	2.42112	FALSE	.	.	-0.744846	0.0453193	0.649898	0.116391	2.51723	FALSE	.	.	0.695722	-0.0337672	0.650782	0.31384	3.29554	none	none
GlyGly_GMPS_K288_M1	K288	GMPS	P49915	GMP synthase [glutamine-hydrolyzing]	FALSE	FALSE	288	K	GFMRKRESQSVEEALKKLGIQVKVINAAHSF		1043	FALSE	.	.	0.011761	0.0133795	0.876808	0.606476	0.14159	FALSE	.	.	0.0152691	0.0274422	0.843225	0.281113	0.137084	FALSE	.	.	0.000319077	-0.00881639	0.996384	0.630605	0.141478	none	none	FALSE	.	.	0.0283913	0.040582	0.849959	0.191389	0.170916	FALSE	.	.	0.0290843	-0.011265	0.847266	0.702585	0.185259	FALSE	.	.	0.00166716	0.0507516	0.994019	0.219352	0.177035	none	none	FALSE	.	.	0.0531235	0.0113302	0.782996	0.694181	0.210645	FALSE	.	.	0.0871572	0.0453193	0.665877	0.116391	0.215219	FALSE	.	.	-0.0271486	-0.0337672	0.88164	0.31384	0.219095	none	none
GlyGly_GMPS_K9_M1	K9	GMPS	P49915	GMP synthase [glutamine-hydrolyzing]	FALSE	FALSE	9	K	_______MALCNGDSKLENAGGDLKDGHHHY		1043	FALSE	.	.	0.0346106	0.0133795	0.893452	0.606476	1.0134	FALSE	.	.	0.0461079	0.0274422	0.876151	0.281113	1.01484	FALSE	.	.	-0.000907297	-0.00881639	0.995401	0.630605	1.19566	none	none	FALSE	.	.	-0.00763691	0.040582	0.995359	0.191389	1.42036	FALSE	.	.	0.2429	-0.011265	0.752262	0.702585	1.53824	FALSE	.	.	-0.117763	0.0507516	0.83707	0.219352	2.04783	none	none	FALSE	.	.	-0.158857	0.0113302	0.898917	0.694181	2.00724	FALSE	.	.	0.777695	0.0453193	0.584152	0.116391	2.29056	FALSE	.	.	-0.646307	-0.0337672	0.655386	0.31384	2.97748	none	none
GlyGly_GMPS_K607_M1	K607	GMPS	P49915	GMP synthase [glutamine-hydrolyzing]	FALSE	FALSE	607	K	DFEAHNILRESGYAGKISQMPVILTPLHFDR		1043	FALSE	.	.	0.026376	0.0133795	0.909357	0.606476	0.333265	FALSE	.	.	-0.306222	0.0274422	0.321343	0.281113	0.351184	FALSE	.	.	0.272278	-0.00881639	0.413694	0.630605	0.404211	none	none	FALSE	.	.	-0.351867	0.040582	0.351933	0.191389	0.361736	FALSE	.	.	-0.396448	-0.011265	0.423354	0.702585	0.499607	FALSE	.	.	0.0656098	0.0507516	0.859826	0.219352	0.438956	none	none	FALSE	.	.	-0.208364	0.0113302	0.633235	0.694181	0.452357	FALSE	.	.	-0.197127	0.0453193	0.731247	0.116391	0.619054	FALSE	.	.	-0.0017126	-0.0337672	0.994858	0.31384	0.648152	none	none
GlyGly_GMPS_K65_M1	K65	GMPS	P49915	GMP synthase [glutamine-hydrolyzing]	FALSE	FALSE	65	K	VQSEIFPLETPAFAIKEQGFRAIIISGGPNS		1043	FALSE	.	.	-0.00831683	0.0133795	0.954148	0.606476	0.341482	FALSE	.	.	0.00504363	0.0274422	0.961328	0.281113	0.304396	FALSE	.	.	-0.00237609	-0.00881639	0.945273	0.630605	0.393693	none	none	FALSE	.	.	-0.0326252	0.040582	0.909157	0.191389	0.397874	FALSE	.	.	-0.0832645	-0.011265	0.81335	0.702585	0.486983	FALSE	.	.	0.0320347	0.0507516	0.896431	0.219352	0.51809	none	none	FALSE	.	.	-0.0952428	0.0113302	0.848438	0.694181	0.890848	FALSE	.	.	-0.329987	0.0453193	0.537115	0.116391	0.624084	FALSE	.	.	0.107846	-0.0337672	0.813649	0.31384	0.907434	none	none
GlyGly_GNA11_K102_M1	K102	GNA11	P29992	Guanine nucleotide-binding protein subunit alpha-11	FALSE	FALSE	102	K	MQAMIRAMETLKILYKYEQNKANALLIREVD		5456	FALSE	.	.	0.246708	-0.0271423	0.0361088	0.527954	0.116566	FALSE	.	.	0.190789	-0.00354221	0.132083	0.938288	0.120802	FALSE	.	.	0.0360439	-0.0163782	0.56962	0.655682	0.0893407	none	none	FALSE	.	.	0.25316	-0.0532791	0.0425899	0.427223	0.118314	FALSE	.	.	0.170162	-0.00598577	0.246697	0.923055	0.143446	FALSE	.	.	0.0756079	-0.0418194	0.459529	0.557522	0.116969	none	none	TRUE	+	.	0.75371	-0.032932	4.63965e-38	0.624528	0.124767	FALSE	.	.	0.531218	-0.0125245	0.0269106	0.872976	0.187531	FALSE	.	.	0.216095	-0.0206553	0.0994079	0.791766	0.170774	SARS_CoV2	none
GlyGly_GNA11_K107_M1	K107	GNA11	P29992	Guanine nucleotide-binding protein subunit alpha-11	FALSE	FALSE	107	K	RAMETLKILYKYEQNKANALLIREVDVEKVT		5456	FALSE	.	.	0.153582	-0.0271423	0.182354	0.527954	0.12914	FALSE	.	.	0.0153424	-0.00354221	0.887428	0.938288	0.126154	FALSE	.	.	0.126043	-0.0163782	0.284073	0.655682	0.12808	none	none	FALSE	.	.	0.287076	-0.0532791	0.0397741	0.427223	0.142584	FALSE	.	.	0.087173	-0.00598577	0.616596	0.923055	0.1717	FALSE	.	.	0.187879	-0.0418194	0.180587	0.557522	0.158411	none	none	FALSE	.	.	0.374918	-0.032932	0.0105055	0.624528	0.135613	FALSE	.	.	0.193885	-0.0125245	0.372645	0.872976	0.208163	FALSE	.	.	0.172239	-0.0206553	0.33686	0.791766	0.193081	none	none
GlyGly_GNA11_K158_M1	K158	GNA11	P29992	Guanine nucleotide-binding protein subunit alpha-11	FALSE	FALSE	158	K	ECYDRRREYQLSDSAKYYLTDVDRIATLGYL		5456	FALSE	.	.	0.00872553	-0.0271423	0.929938	0.527954	0.18318	FALSE	.	.	-0.00931282	-0.00354221	0.923935	0.938288	0.184411	FALSE	.	.	0.00730861	-0.0163782	0.880844	0.655682	0.195288	none	none	FALSE	.	.	0.0804523	-0.0532791	0.736085	0.427223	0.294734	FALSE	.	.	-0.125813	-0.00598577	0.558932	0.923055	0.268435	FALSE	.	.	0.176869	-0.0418194	0.447964	0.557522	0.279886	none	none	FALSE	.	.	0.187116	-0.032932	0.814327	0.624528	1.74461	FALSE	.	.	-0.435237	-0.0125245	0.575338	0.872976	1.79369	FALSE	.	.	0.385306	-0.0206553	0.543066	0.791766	2.37337	none	none
GlyGly_GNA11_K27_M1	K27	GNA11	P29992	Guanine nucleotide-binding protein subunit alpha-11	FALSE	FALSE	27	K	SDEVKESKRINAEIEKQLRRDKRDARRELKL		5456	FALSE	.	.	-0.00534234	-0.0271423	0.945737	0.527954	0.142478	FALSE	.	.	-0.0513264	-0.00354221	0.608761	0.938288	0.131491	FALSE	.	.	0.0187724	-0.0163782	0.750393	0.655682	0.132355	none	none	FALSE	.	.	0.295843	-0.0532791	0.146221	0.427223	0.193208	FALSE	.	.	0.18681	-0.00598577	0.398223	0.923055	0.204838	FALSE	.	.	0.0963535	-0.0418194	0.526429	0.557522	0.174311	none	none	FALSE	.	.	0.225058	-0.032932	0.175642	0.624528	0.182621	FALSE	.	.	0.350431	-0.0125245	0.10302	0.872976	0.211918	FALSE	.	.	-0.10344	-0.0206553	0.623893	0.791766	0.235046	none	none
GlyGly_GNA12_K219_M1	K219	GNA12	Q03113	Guanine nucleotide-binding protein subunit alpha-12	FALSE	FALSE	219	K	ARKATKGIVEHDFVIKKIPFKMVDVGGQRSQ			FALSE	.		0.039083		0.773776		0.185984	FALSE	.		0.143531		0.393655		0.198201	FALSE	.		-0.0485083		0.644233		0.209443	none		FALSE	.		0.0076566		0.977141		0.220966	FALSE	.		0.361843		0.049054		0.192343	FALSE	.		-0.365301		0.132546		0.236757	none		FALSE	.		0.147773		0.356392		0.165919	FALSE	.		0.646293		0.0121907		0.235617	FALSE	.		-0.496802		0.0360416		0.222309	none
GlyGly_GNA12_K312_M1	K312	GNA12	Q03113	Guanine nucleotide-binding protein subunit alpha-12	FALSE	FALSE	312	K	KMDLLVEKVKTVSIKKHFPDFRGDPHRLEDV			FALSE	.		-0.0215064		0.868801		0.322407	FALSE	.		0.0128214		0.922067		0.31853	FALSE	.		-0.012943		0.845699		0.27073	none		FALSE	.		-0.0807079		0.776497		0.410176	FALSE	.		0.0438974		0.87755		0.466378	FALSE	.		-0.103551		0.73653		0.525437	none		FALSE	.		-0.442772		0.336		0.560646	FALSE	.		0.181167		0.588434		0.425948	FALSE	.		-0.647781		0.213956		0.589248	none
GlyGly_GNA13_K36_M1	K36	GNA13	Q14344	Guanine nucleotide-binding protein subunit alpha-13	FALSE	FALSE	36	K	TSGEAEQQRKSKEIDKCLSREKTYVKRLVKI		2676	FALSE	.	.	-0.233265	0.0137961	0.37521	0.671386	0.309618	FALSE	.	.	-0.0255293	-0.0220004	0.907779	0.499923	0.397628	FALSE	.	.	-0.0774084	0.0324956	0.651246	0.399848	0.412173	none	none	FALSE	.	.	-0.25853	0.0443492	0.520492	0.283746	0.528068	FALSE	.	.	-0.0640424	-0.00744726	0.871427	0.87611	0.44872	FALSE	.	.	-0.178389	0.047672	0.660432	0.32911	0.561172	none	none	FALSE	.	.	-0.0581934	0.000483423	0.882335	0.995884	0.563585	FALSE	.	.	0.556945	0.0616242	0.311579	0.223842	0.519443	FALSE	.	.	-0.591283	-0.0605662	0.254855	0.291008	0.651371	none	none
GlyGly_GNA13_K214_M1	K214	GNA13	Q14344	Guanine nucleotide-binding protein subunit alpha-13	FALSE	FALSE	214	K	ARRPTKGIHEYDFEIKNVPFKMVDVGGQRSE		2676	FALSE	.	.	0.0929101	0.0137961	0.422111	0.671386	0.126863	FALSE	.	.	0.0967105	-0.0220004	0.460012	0.499923	0.142611	FALSE	.	.	-0.00137723	0.0324956	0.956893	0.399848	0.121194	none	none	FALSE	.	.	0.27126	0.0443492	0.114898	0.283746	0.177779	FALSE	.	.	0.173819	-0.00744726	0.536061	0.87611	0.239288	FALSE	.	.	0.0704328	0.047672	0.693628	0.32911	0.253647	none	none	TRUE	+	.	0.372481	0.000483423	0.000168146	0.995884	0.098399	TRUE	+	.	0.815696	0.0616242	1.53491e-05	0.223842	0.144718	FALSE	.	.	-0.440074	-0.0605662	0.00415579	0.291008	0.124546	shared	none
GlyGly_GNAI1_K248_M1	K248	GNAI1	P63096	Guanine nucleotide-binding protein G(i) subunit alpha-1	FALSE	FALSE	248	K	VLAEDEEMNRMHESMKLFDSICNNKWFTDTS	GlyGly_GNAI2_K249_M1 GlyGly_GNAI3_K248_M1	5104	FALSE	.	.	-0.22852	0.0165191	0.221696	0.673273	0.228512	FALSE	.	.	-0.0267058	0.00332351	0.887531	0.914705	0.300777	FALSE	.	.	-0.116353	0.00563491	0.542246	0.794511	0.293494	none	none	FALSE	.	.	-0.476531	-0.00546081	0.251242	0.922856	0.674656	FALSE	.	.	-0.27158	-0.00264082	0.530994	0.961728	0.546816	FALSE	.	.	-0.15861	-0.0026855	0.623511	0.957306	0.585606	none	none	FALSE	.	.	-0.748435	-0.040346	0.0302088	0.558113	0.628789	FALSE	.	.	-0.743326	0.0532057	0.0674919	0.380851	0.539136	FALSE	.	.	-0.046846	-0.0915119	0.892927	0.161535	0.626619	none	none
GlyGly_GNAI1_K29_M1	K29	GNAI1	P63096	Guanine nucleotide-binding protein G(i) subunit alpha-1	FALSE	FALSE	29	K	ERSKMIDRNLREDGEKAAREVKLLLLGAGES	GlyGly_GNAI2_K29_M1	5104	FALSE	.	.	0.109738	0.0165191	0.596319	0.673273	0.336156	FALSE	.	.	-0.00244686	0.00332351	0.985455	0.914705	0.36776	FALSE	.	.	0.0476421	0.00563491	0.719128	0.794511	0.474721	none	none	FALSE	.	.	0.267919	-0.00546081	0.523947	0.922856	0.557783	FALSE	.	.	-0.155122	-0.00264082	0.742152	0.961728	0.640315	FALSE	.	.	0.338356	-0.0026855	0.514438	0.957306	0.780896	none	none	FALSE	.	.	0.168844	-0.040346	0.821446	0.558113	1.10098	FALSE	.	.	-0.482846	0.0532057	0.463019	0.380851	0.850118	FALSE	.	.	0.522231	-0.0915119	0.513852	0.161535	1.21381	none	none
GlyGly_GNAI1_K349_M1	K349	GNAI1	P63096	Guanine nucleotide-binding protein G(i) subunit alpha-1	FALSE	FALSE	349	K	FVFDAVTDVIIKNNLKDCGLF__________	GlyGly_GNAI2_K350_M1	5104	FALSE	.	.	0.0479243	0.0165191	0.617903	0.673273	0.126771	FALSE	.	.	0.0282716	0.00332351	0.781009	0.914705	0.143311	FALSE	.	.	0.00464234	0.00563491	0.896144	0.794511	0.146685	none	none	FALSE	.	.	-0.0421434	-0.00546081	0.787437	0.922856	0.164347	FALSE	.	.	-0.123161	-0.00264082	0.387881	0.961728	0.153587	FALSE	.	.	0.0658805	-0.0026855	0.622975	0.957306	0.166284	none	none	FALSE	.	.	-0.0620119	-0.040346	0.707547	0.558113	0.180711	FALSE	.	.	-0.163844	0.0532057	0.337564	0.380851	0.198216	FALSE	.	.	0.094082	-0.0915119	0.582824	0.161535	0.200858	none	none
GlyGly_GNAI1_K46_M1	K46	GNAI1	P63096	Guanine nucleotide-binding protein G(i) subunit alpha-1	FALSE	FALSE	46	K	AREVKLLLLGAGESGKSTIVKQMKIIHEAGY	GlyGly_GNAI2_K46_M1 GlyGly_GNAI3_K46_M1 GlyGly_GNAL_K55_M1 GlyGly_GNAO1_K46_M1 GlyGly_GNAS_K53_M1 GlyGly_GNAT1_K42_M1 GlyGly_GNAT2_K46_M1 GlyGly_GNAT3_K46_M1	5104	FALSE	.	.	-0.036206	0.0165191	0.635443	0.673273	0.0982614	FALSE	.	.	-8.56548e-05	0.00332351	0.996542	0.914705	0.101694	FALSE	.	.	-0.021806	0.00563491	0.720944	0.794511	0.11668	none	none	FALSE	.	.	-0.103793	-0.00546081	0.373481	0.922856	0.119701	FALSE	.	.	0.0748478	-0.00264082	0.554784	0.961728	0.139313	FALSE	.	.	-0.173212	-0.0026855	0.296549	0.957306	0.155987	none	none	FALSE	.	.	-0.661929	-0.040346	0.00896413	0.558113	0.192692	FALSE	.	.	-0.958744	0.0532057	0.00661179	0.380851	0.257389	FALSE	.	.	0.294888	-0.0915119	0.174393	0.161535	0.19902	none	none
GlyGly_GNAI1_K330_M1	K330	GNAI1	P63096	Guanine nucleotide-binding protein G(i) subunit alpha-1	FALSE	FALSE	330	K	DTKEIYTHFTCATDTKNVQFVFDAVTDVIIK	GlyGly_GNAI2_K331_M1 GlyGly_GNAI3_K330_M1	5104	FALSE	.	.	-0.0626118	0.0165191	0.694967	0.673273	0.625564	FALSE	.	.	0.015872	0.00332351	0.902467	0.914705	0.216095	FALSE	.	.	-0.0467417	0.00563491	0.703016	0.794511	0.638409	none	none	FALSE	.	.	-0.511242	-0.00546081	0.218324	0.922856	0.782963	FALSE	.	.	-0.399296	-0.00264082	0.452382	0.961728	0.613804	FALSE	.	.	-0.095769	-0.0026855	0.766783	0.957306	0.817832	none	none	FALSE	.	.	-0.729953	-0.040346	0.29035	0.558113	1.27924	FALSE	.	.	-0.686963	0.0532057	0.0820188	0.380851	0.32805	FALSE	.	.	-0.10652	-0.0915119	0.846633	0.161535	1.2617	none	none
GlyGly_GNAI1_K192_M1	K192	GNAI1	P63096	Guanine nucleotide-binding protein G(i) subunit alpha-1	FALSE	FALSE	192	K	TRVKTTGIVETHFTFKDLHFKMFDVGGQRSE	GlyGly_GNAI2_K193_M1	5104	FALSE	.	.	0.0206628	0.0165191	0.790314	0.673273	0.113538	FALSE	.	.	-0.03319	0.00332351	0.676056	0.914705	0.109806	FALSE	.	.	0.0363651	0.00563491	0.621755	0.794511	0.137836	none	none	FALSE	.	.	0.0946463	-0.00546081	0.588805	0.922856	0.217665	FALSE	.	.	-0.0833858	-0.00264082	0.637951	0.961728	0.240628	FALSE	.	.	0.159263	-0.0026855	0.33815	0.957306	0.205465	none	none	TRUE	-	.	-1.06373	-0.040346	0.0043084	0.558113	0.382117	TRUE	-	.	-1.3775	0.0532057	0.00049284	0.380851	0.400505	FALSE	.	.	0.251793	-0.0915119	0.362125	0.161535	0.371795	shared	none
GlyGly_GNAI1_K92_M1	K92	GNAI1	P63096	Guanine nucleotide-binding protein G(i) subunit alpha-1	FALSE	FALSE	92	K	TIQSIIAIIRAMGRLKIDFGDSARADDARQL		5104	FALSE	.	.	-0.0188752	0.0165191	0.791969	0.673273	0.0968921	FALSE	.	.	-0.0471565	0.00332351	0.560289	0.914705	0.105082	FALSE	.	.	0.0123397	0.00563491	0.776997	0.794511	0.107551	none	none	FALSE	.	.	-0.0526025	-0.00546081	0.635324	0.922856	0.122662	FALSE	.	.	-0.0926944	-0.00264082	0.393895	0.961728	0.118182	FALSE	.	.	0.033977	-0.0026855	0.717061	0.957306	0.114698	none	none	FALSE	.	.	-0.201193	-0.040346	0.172943	0.558113	0.148759	FALSE	.	.	-0.181652	0.0532057	0.258544	0.380851	0.178155	FALSE	.	.	-0.00635093	-0.0915119	0.961389	0.161535	0.158779	none	none
GlyGly_GNAI1_K345_M1	K345	GNAI1	P63096	Guanine nucleotide-binding protein G(i) subunit alpha-1	FALSE	FALSE	345	K	KNVQFVFDAVTDVIIKNNLKDCGLF______	GlyGly_GNAI2_K346_M1 GlyGly_GNAI3_K345_M1	5104	FALSE	.	.	0.0279441	0.0165191	0.820365	0.673273	0.213008	FALSE	.	.	0.0245211	0.00332351	0.856717	0.914705	0.256342	FALSE	.	.	0.000267696	0.00563491	0.990075	0.794511	0.291508	none	none	FALSE	.	.	0.126189	-0.00546081	0.671849	0.922856	0.409179	FALSE	.	.	-0.161106	-0.00264082	0.597356	0.961728	0.545525	FALSE	.	.	0.217315	-0.0026855	0.490315	0.957306	0.711804	none	none	FALSE	.	.	-0.291212	-0.040346	0.431215	0.558113	0.442458	FALSE	.	.	0.0267479	0.0532057	0.960666	0.380851	0.482307	FALSE	.	.	-0.311032	-0.0915119	0.427994	0.161535	0.427015	none	none
GlyGly_GNAI1_K35_M1	K35	GNAI1	P63096	Guanine nucleotide-binding protein G(i) subunit alpha-1	FALSE	FALSE	35	K	DRNLREDGEKAAREVKLLLLGAGESGKSTIV	GlyGly_GNAI2_K35_M1 GlyGly_GNAI3_K35_M1	5104	FALSE	.	.	0.0360632	0.0165191	0.82054	0.673273	0.273724	FALSE	.	.	0.0890299	0.00332351	0.64716	0.914705	0.321824	FALSE	.	.	-0.0233351	0.00563491	0.814119	0.794511	0.362467	none	none	FALSE	.	.	0.135114	-0.00546081	0.734881	0.922856	0.405897	FALSE	.	.	0.0481363	-0.00264082	0.91204	0.961728	0.810395	FALSE	.	.	0.0174167	-0.0026855	0.941743	0.957306	0.878383	none	none	FALSE	.	.	-0.380307	-0.040346	0.302825	0.558113	0.441016	FALSE	.	.	-0.0459442	0.0532057	0.946808	0.380851	1.1904	FALSE	.	.	-0.210879	-0.0915119	0.766272	0.161535	1.22633	none	none
GlyGly_GNAI1_K132_M1	K132	GNAI1	P63096	Guanine nucleotide-binding protein G(i) subunit alpha-1	FALSE	FALSE	132	K	GFMTAELAGVIKRLWKDSGVQACFNRSREYQ		5104	FALSE	.	.	0.0218706	0.0165191	0.823095	0.673273	0.144673	FALSE	.	.	-0.039831	0.00332351	0.68262	0.914705	0.136964	FALSE	.	.	0.0346057	0.00563491	0.680275	0.794511	0.180356	none	none	FALSE	.	.	-0.0770503	-0.00546081	0.679281	0.922856	0.224057	FALSE	.	.	0.0434866	-0.00264082	0.813262	0.961728	0.22728	FALSE	.	.	-0.0934916	-0.0026855	0.668744	0.957306	0.289013	none	none	FALSE	.	.	0.0280749	-0.040346	0.887011	0.558113	0.244448	FALSE	.	.	0.0533091	0.0532057	0.811714	0.380851	0.271482	FALSE	.	.	-0.029764	-0.0915119	0.896417	0.161535	0.261074	none	none
GlyGly_GNAI1_K317_M1	K317	GNAI1	P63096	Guanine nucleotide-binding protein G(i) subunit alpha-1	FALSE	FALSE	317	K	YIQCQFEDLNKRKDTKEIYTHFTCATDTKNV	GlyGly_GNAI2_K318_M1 GlyGly_GNAI3_K317_M1	5104	FALSE	.	.	0.0382183	0.0165191	0.831982	0.673273	0.338822	FALSE	.	.	0.057818	0.00332351	0.764291	0.914705	0.372914	FALSE	.	.	-0.00313653	0.00563491	0.948299	0.794511	0.418929	none	none	FALSE	.	.	0.57884	-0.00546081	0.191375	0.922856	0.484327	FALSE	.	.	0.451202	-0.00264082	0.481862	0.961728	0.716066	FALSE	.	.	0.0429188	-0.0026855	0.884444	0.957306	0.581986	none	none	FALSE	.	.	0.529103	-0.040346	0.191277	0.558113	0.454983	FALSE	.	.	0.376288	0.0532057	0.561417	0.380851	0.67321	FALSE	.	.	0.1134	-0.0915119	0.802669	0.161535	0.52613	none	none
GlyGly_GNAI2_K313_M1	K313	GNAI2	P04899	Guanine nucleotide-binding protein G(i) subunit alpha-2	FALSE	FALSE	313	K	DEAASYIQSKFEDLNKRKDTKEIYTHFTCAT		4902	FALSE	.	.	0.0711659	0.00898639	0.752605	0.805269	0.301185	FALSE	.	.	0.253814	-0.00472473	0.216737	0.887246	0.268321	FALSE	.	.	-0.106354	0.00834263	0.455959	0.74803	0.217127	none	none	FALSE	.	.	0.667336	0.014138	0.11869	0.805609	0.400202	FALSE	.	.	0.836751	-0.0266436	0.0399928	0.668427	0.419815	FALSE	.	.	-0.158253	0.0362603	0.36627	0.54085	0.19662	none	none	FALSE	.	.	1.39873	-0.00221559	0.0583061	0.973393	0.512963	FALSE	.	.	1.60441	-0.03339	0.00474664	0.625938	0.399432	FALSE	.	.	-0.209939	0.0299732	0.41711	0.635272	0.483353	none	none
GlyGly_GNAI3_K92_M1	K92	GNAI3	P08754	Guanine nucleotide-binding protein G(i) subunit alpha	FALSE	FALSE	92	K	TIQSIIAIIRAMGRLKIDFGEAARADDARQL		5523	FALSE	.	.	0.242694	0.109633	0.38771	0.219616	0.265136	FALSE	.	.	-0.404514	0.0621443	0.0732582	0.552355	0.249874	FALSE	.	.	0.669005	0.0235029	0.111267	0.657389	0.356532	none	none	FALSE	.	.	0.179971	0.0128342	0.467338	0.877198	0.284252	FALSE	.	.	-0.676995	-0.0170493	0.0179425	0.860562	0.309911	FALSE	.	.	0.871094	0.0242647	0.0121553	0.789799	0.308019	none	none	FALSE	.	.	-0.153865	-0.106519	0.826903	0.286368	2.60019	FALSE	.	.	-0.950166	0.0374111	0.274078	0.674996	2.67326	FALSE	.	.	0.844503	-0.143987	0.314331	0.111956	1.91619	none	none
GlyGly_GNAI3_K192_M1	K192	GNAI3	P08754	Guanine nucleotide-binding protein G(i) subunit alpha	FALSE	FALSE	192	K	TRVKTTGIVETHFTFKDLYFKMFDVGGQRSE		5523	FALSE	.	.	0.204869	0.109633	0.398541	0.219616	0.245743	FALSE	.	.	0.243444	0.0621443	0.298185	0.552355	0.241782	FALSE	.	.	-0.00867992	0.0235029	0.866527	0.657389	0.195193	none	none	FALSE	.	.	0.143644	0.0128342	0.544501	0.877198	0.241402	FALSE	.	.	0.0844502	-0.0170493	0.714997	0.860562	0.258462	FALSE	.	.	0.0312631	0.0242647	0.840915	0.789799	0.223563	none	none	FALSE	.	.	-0.847077	-0.106519	0.0624677	0.286368	0.710235	FALSE	.	.	-1.30611	0.0374111	0.0615474	0.674996	0.776447	FALSE	.	.	0.229265	-0.143987	0.572811	0.111956	0.652424	none	none
GlyGly_GNAL_K203_M1	K203	GNAL	P38405	Guanine nucleotide-binding protein G(olf) subunit alpha	FALSE	FALSE	203	K	RVLTSGIFETRFQVDKVNFHMFDVGGQRDER	GlyGly_GNAS_K216_M1	1106	FALSE	.	.	0.0641754	-0.0321183	0.491165	0.31477	0.112908	FALSE	.	.	0.0289594	0.0150727	0.724003	0.667909	0.102466	FALSE	.	.	0.018141	-0.0453805	0.753869	0.308638	0.12495	none	none	FALSE	.	.	0.104091	-0.0318433	0.448523	0.467614	0.133721	FALSE	.	.	0.0510438	-0.0272456	0.687792	0.493073	0.131406	FALSE	.	.	0.0473986	-0.00475468	0.743809	0.901459	0.169811	none	none	FALSE	.	.	-0.104602	-0.0226582	0.314126	0.640774	0.104805	FALSE	.	.	0.352766	-0.0431483	0.0532374	0.36253	0.18011	FALSE	.	.	-0.462121	0.0203075	0.0277088	0.640844	0.196695	none	none
GlyGly_GNAL_K292_M1	K292	GNAL	P38405	Guanine nucleotide-binding protein G(olf) subunit alpha	FALSE	FALSE	292	K	FLNKQDMLAEKVLAGKSKIEDYFPEYANYTV	GlyGly_GNAS_K305_M1	1106	FALSE	.	.	-0.0595783	-0.0321183	0.583501	0.31477	0.128782	FALSE	.	.	0.068931	0.0150727	0.505111	0.667909	0.115391	FALSE	.	.	-0.11348	-0.0453805	0.391458	0.308638	0.150769	none	none	FALSE	.	.	-0.109465	-0.0318433	0.469967	0.467614	0.177923	FALSE	.	.	0.0219377	-0.0272456	0.89406	0.493073	0.175453	FALSE	.	.	-0.121902	-0.00475468	0.418425	0.901459	0.166625	none	none	FALSE	.	.	-0.417289	-0.0226582	0.0930466	0.640774	0.23444	FALSE	.	.	-0.328668	-0.0431483	0.25965	0.36253	0.290358	FALSE	.	.	-0.0810317	0.0203075	0.677274	0.640844	0.227861	none	none
GlyGly_GNAQ_K102_M1	K102	GNAQ	P50148	Guanine nucleotide-binding protein G(q) subunit alpha	FALSE	FALSE	102	K	MQAMIRAMDTLKIPYKYEHNKAHAQLVREVD		5797	FALSE	.	.	0.266462	0.00200497	0.0227407	0.96518	0.103791	FALSE	.	.	0.266242	-0.0393969	0.0343848	0.554936	0.107411	FALSE	.	.	0.00033505	0.0287677	0.989388	0.61761	0.07897	none	none	FALSE	.	.	0.275072	-0.000902975	0.035293	0.985904	0.128543	FALSE	.	.	0.279431	-0.0366707	0.0508588	0.677873	0.140353	FALSE	.	.	-0.00121916	0.0319498	0.985521	0.716044	0.122036	none	none	TRUE	+	.	0.778717	0.00608927	6.12679e-20	0.968796	0.123369	TRUE	+	.	0.669586	-0.0352858	0.000241851	0.780672	0.172231	FALSE	.	.	0.100879	0.0355551	0.496244	0.795735	0.154825	shared	none
GlyGly_GNAQ_K158_M1	K158	GNAQ	P50148	Guanine nucleotide-binding protein G(q) subunit alpha	FALSE	FALSE	158	K	ECYDRRREYQLSDSTKYYLNDLDRVADPAYL		5797	FALSE	.	.	-0.0616357	0.00200497	0.784743	0.96518	1.22302	FALSE	.	.	0.0520317	-0.0393969	0.789552	0.554936	0.987713	FALSE	.	.	-0.0539782	0.0287677	0.73878	0.61761	1.1199	none	none	FALSE	.	.	-2.31676	-0.000902975	0.352286	0.985904	3.26643	FALSE	.	.	-1.85099	-0.0366707	0.479387	0.677873	3.38596	FALSE	.	.	-0.103328	0.0319498	0.838515	0.716044	1.84462	none	none	FALSE	.	.	-3.19061	0.00608927	0.30864	0.968796	3.35668	FALSE	.	.	-2.71863	-0.0352858	0.424153	0.780672	3.56651	FALSE	.	.	-0.150704	0.0355551	0.868079	0.795735	2.52285	none	none
GlyGly_GNAS_K8_M1	K8	GNAS	P63092	Guanine nucleotide-binding protein G(s) subunit alpha isoforms short	FALSE	FALSE	8	K	________MGCLGNSKTEDQRNEEKAQREAN		1106	FALSE	.	.	0.122074	-0.0321183	0.285113	0.31477	0.113123	FALSE	.	.	-0.111413	0.0150727	0.311191	0.667909	0.110711	FALSE	.	.	0.233499	-0.0453805	0.177336	0.308638	0.167601	none	none	FALSE	.	.	0.0687947	-0.0318433	0.652985	0.467614	0.167238	FALSE	.	.	-0.161153	-0.0272456	0.247983	0.493073	0.181896	FALSE	.	.	0.243422	-0.00475468	0.22708	0.901459	0.211635	none	none	FALSE	.	.	0.106884	-0.0226582	0.514382	0.640774	0.156698	FALSE	.	.	0.267378	-0.0431483	0.187064	0.36253	0.183243	FALSE	.	.	-0.153729	0.0203075	0.490728	0.640844	0.213013	none	none
GlyGly_GNAS_K300_M1	K300	GNAS	P63092	Guanine nucleotide-binding protein G(s) subunit alpha isoforms short	FALSE	FALSE	300	K	ISVILFLNKQDLLAEKVLAGKSKIEDYFPEF		1106	FALSE	.	.	-0.103729	-0.0321183	0.454154	0.31477	0.17586	FALSE	.	.	-0.0801955	0.0150727	0.546346	0.667909	0.171526	FALSE	.	.	-0.00519867	-0.0453805	0.911794	0.308638	0.176841	none	none	FALSE	.	.	-0.0822759	-0.0318433	0.63443	0.467614	0.186276	FALSE	.	.	-0.366005	-0.0272456	0.11943	0.493073	0.399597	FALSE	.	.	0.262563	-0.00475468	0.219274	0.901459	0.391251	none	none	FALSE	.	.	-0.701713	-0.0226582	0.0237839	0.640774	0.283076	FALSE	.	.	-0.911632	-0.0431483	0.0012483	0.36253	0.248151	FALSE	.	.	0.199792	0.0203075	0.390151	0.640844	0.308359	none	none
GlyGly_GNAS_K293_M1	K293	GNAS	P63092	Guanine nucleotide-binding protein G(s) subunit alpha isoforms short	FALSE	FALSE	293	K	NNRWLRTISVILFLNKQDLLAEKVLAGKSKI		1106	FALSE	.	.	0.164223	-0.0321183	0.506164	0.31477	0.388238	FALSE	.	.	0.0284482	0.0150727	0.876156	0.667909	0.410963	FALSE	.	.	0.0537712	-0.0453805	0.613326	0.308638	0.266435	none	none	FALSE	.	.	-0.799512	-0.0318433	0.0856641	0.467614	0.468249	FALSE	.	.	-0.947533	-0.0272456	0.0518199	0.493073	0.472563	FALSE	.	.	0.111484	-0.00475468	0.634934	0.901459	0.378801	none	none	FALSE	.	.	-1.03564	-0.0226582	0.244479	0.640774	1.82389	FALSE	.	.	-1.0982	-0.0431483	0.239978	0.36253	1.89416	FALSE	.	.	0.0968336	0.0203075	0.855806	0.640844	1.80307	none	none
GlyGly_GNAS_K96_M1	K96	GNAS	P63092	Guanine nucleotide-binding protein G(s) subunit alpha isoforms short	FALSE	FALSE	96	K	RSNSDGEKATKVQDIKNNLKEAIETIVAAMS		1106	FALSE	.	.	-0.0572323	-0.0321183	0.531073	0.31477	0.0956363	FALSE	.	.	0.0930178	0.0150727	0.230583	0.667909	0.0836257	FALSE	.	.	-0.145855	-0.0453805	0.237137	0.308638	0.128476	none	none	FALSE	.	.	0.0278025	-0.0318433	0.807908	0.467614	0.117296	FALSE	.	.	0.0693408	-0.0272456	0.488905	0.493073	0.103679	FALSE	.	.	-0.039462	-0.00475468	0.759555	0.901459	0.135529	none	none	FALSE	.	.	0.0681224	-0.0226582	0.617865	0.640774	0.137973	FALSE	.	.	0.128127	-0.0431483	0.337169	0.36253	0.13489	FALSE	.	.	-0.0571324	0.0203075	0.699663	0.640844	0.155908	none	none
GlyGly_GNAS_K91_M1	K91	GNAS	P63092	Guanine nucleotide-binding protein G(s) subunit alpha isoforms short	FALSE	FALSE	91	K	DPQAARSNSDGEKATKVQDIKNNLKEAIETI		1106	FALSE	.	.	-0.129322	-0.0321183	0.563047	0.31477	0.281439	FALSE	.	.	0.163409	0.0150727	0.379668	0.667909	0.20086	FALSE	.	.	-0.266249	-0.0453805	0.384707	0.308638	0.367911	none	none	FALSE	.	.	-0.29327	-0.0318433	0.284764	0.467614	0.285229	FALSE	.	.	0.0856046	-0.0272456	0.759734	0.493073	0.315782	FALSE	.	.	-0.354286	-0.00475468	0.333277	0.901459	0.376135	none	none	FALSE	.	.	0.262321	-0.0226582	0.426223	0.640774	0.346009	FALSE	.	.	-0.428026	-0.0431483	0.343682	0.36253	0.436789	FALSE	.	.	0.700243	0.0203075	0.163539	0.640844	0.448129	none	none
GlyGly_GNAS_K211_M1	K211	GNAS	P63092	Guanine nucleotide-binding protein G(s) subunit alpha isoforms short	FALSE	FALSE	211	K	DLLRCRVLTSGIFETKFQVDKVNFHMFDVGG		1106	FALSE	.	.	0.0593051	-0.0321183	0.603554	0.31477	0.159633	FALSE	.	.	-0.00145145	0.0150727	0.992921	0.667909	0.195416	FALSE	.	.	0.0235404	-0.0453805	0.75148	0.308638	0.22315	none	none	FALSE	.	.	0.0252696	-0.0318433	0.872452	0.467614	0.186613	FALSE	.	.	-0.00240566	-0.0272456	0.993685	0.493073	0.204877	FALSE	.	.	0.0225965	-0.00475468	0.879695	0.901459	0.200494	none	none	FALSE	.	.	-0.528356	-0.0226582	0.213307	0.640774	0.386797	FALSE	.	.	-0.64853	-0.0431483	0.201717	0.36253	0.504458	FALSE	.	.	0.109597	0.0203075	0.648523	0.640844	0.328221	none	none
GlyGly_GNAS_K274_M1	K274	GNAS	P63092	Guanine nucleotide-binding protein G(s) subunit alpha isoforms short	FALSE	FALSE	274	K	EDNQTNRLQEALNLFKSIWNNRWLRTISVIL		1106	FALSE	.	.	-0.0536395	-0.0321183	0.711473	0.31477	0.242691	FALSE	.	.	0.0504763	0.0150727	0.705193	0.667909	0.220966	FALSE	.	.	-0.0652307	-0.0453805	0.624232	0.308638	0.302461	none	none	FALSE	.	.	-0.141673	-0.0318433	0.488321	0.467614	0.2392	FALSE	.	.	0.00914754	-0.0272456	0.975974	0.493073	0.268338	FALSE	.	.	-0.134591	-0.00475468	0.544687	0.901459	0.285609	none	none	FALSE	.	.	-0.699892	-0.0226582	0.0581845	0.640774	0.427088	FALSE	.	.	-0.143513	-0.0431483	0.846428	0.36253	0.913406	FALSE	.	.	-0.401883	0.0203075	0.452511	0.640844	0.910803	none	none
GlyGly_GNAS_K307_M1	K307	GNAS	P63092	Guanine nucleotide-binding protein G(s) subunit alpha isoforms short	FALSE	FALSE	307	K	NKQDLLAEKVLAGKSKIEDYFPEFARYTTPE		1106	FALSE	.	.	-0.0357292	-0.0321183	0.787856	0.31477	0.173665	FALSE	.	.	-0.206506	0.0150727	0.279083	0.667909	0.308224	FALSE	.	.	0.122657	-0.0453805	0.438323	0.308638	0.315438	none	none	FALSE	.	.	-0.303901	-0.0318433	0.179609	0.467614	0.235183	FALSE	.	.	-0.493129	-0.0272456	0.0345	0.493073	0.201585	FALSE	.	.	0.141591	-0.00475468	0.467435	0.901459	0.214853	none	none	TRUE	-	.	-1.05002	-0.0226582	1.67023e-05	0.640774	0.261412	TRUE	-	.	-0.977186	-0.0431483	0.00033226	0.36253	0.266176	FALSE	.	.	-0.0596184	0.0203075	0.799262	0.640844	0.25547	shared	none
GlyGly_GNAS_K186_M1	K186	GNAS	P63092	Guanine nucleotide-binding protein G(s) subunit alpha isoforms short	FALSE	FALSE	186	K	LIDCAQYFLDKIDVIKQADYVPSDQDLLRCR		1106	FALSE	.	.	0.00676203	-0.0321183	0.920376	0.31477	0.11468	FALSE	.	.	0.0442234	0.0150727	0.597208	0.667909	0.11473	FALSE	.	.	-0.0185584	-0.0453805	0.727832	0.308638	0.112131	none	none	FALSE	.	.	-0.019424	-0.0318433	0.897054	0.467614	0.16997	FALSE	.	.	-0.0230741	-0.0272456	0.851053	0.493073	0.145079	FALSE	.	.	-0.0104834	-0.00475468	0.925554	0.901459	0.16197	none	none	TRUE	-	.	-0.682003	-0.0226582	0.000994063	0.640774	0.217922	FALSE	.	.	-0.617914	-0.0431483	0.0282593	0.36253	0.291063	FALSE	.	.	-0.0614936	0.0203075	0.713211	0.640844	0.182953	SARS_CoV2	none
GlyGly_GNB1_K89_M1	K89	GNB1	P62873	Guanine nucleotide-binding protein G(I)/G(S)/G(T) subunit beta-1	FALSE	FALSE	89	K	SQDGKLIIWDSYTTNKVHAIPLRSSWVMTCA	GlyGly_GNB2_K89_M1	4326	FALSE	.	.	0.0887284	-0.0153199	0.599492	0.755216	0.238607	FALSE	.	.	-0.051822	0.0230037	0.740824	0.631164	0.249751	FALSE	.	.	0.0914392	-0.0274306	0.588279	0.598616	0.336841	none	none	FALSE	.	.	0.0451467	-0.0170164	0.853382	0.797345	0.288645	FALSE	.	.	0.0917203	-0.0285115	0.724637	0.629639	0.305206	FALSE	.	.	-0.0335189	0.00944704	0.896608	0.885596	0.364469	none	none	FALSE	.	.	0.150465	-0.0334127	0.584177	0.644833	0.313001	FALSE	.	.	0.119401	-0.0605433	0.699985	0.367115	0.321137	FALSE	.	.	0.0228345	0.0274396	0.936712	0.721784	0.378632	none	none
GlyGly_GNB1_K15_M1	K15	GNB1	P62873	Guanine nucleotide-binding protein G(I)/G(S)/G(T) subunit beta-1	FALSE	FALSE	15	K	_MSELDQLRQEAEQLKNQIRDARKACADATL		4326	FALSE	.	.	0.0244304	-0.0153199	0.772343	0.755216	0.131621	FALSE	.	.	0.0444554	0.0230037	0.61681	0.631164	0.12846	FALSE	.	.	-0.00665591	-0.0274306	0.867065	0.598616	0.127474	none	none	FALSE	.	.	0.124976	-0.0170164	0.400791	0.797345	0.167303	FALSE	.	.	0.116307	-0.0285115	0.501188	0.629639	0.194307	FALSE	.	.	0.000339766	0.00944704	0.99704	0.885596	0.166696	none	none	FALSE	.	.	0.114616	-0.0334127	0.49158	0.644833	0.177579	FALSE	.	.	0.170149	-0.0605433	0.410395	0.367115	0.227769	FALSE	.	.	-0.0576259	0.0274396	0.740562	0.721784	0.187658	none	none
GlyGly_GNB1_K280_M1	K280	GNB1	P62873	Guanine nucleotide-binding protein G(I)/G(S)/G(T) subunit beta-1	FALSE	FALSE	280	K	SHDNIICGITSVSFSKSGRLLLAGYDDFNCN		4326	FALSE	.	.	0.00946181	-0.0153199	0.889902	0.755216	0.11274	FALSE	.	.	0.024376	0.0230037	0.743752	0.631164	0.11661	FALSE	.	.	-0.00415682	-0.0274306	0.901528	0.598616	0.126839	none	none	FALSE	.	.	0.0587773	-0.0170164	0.674983	0.797345	0.159029	FALSE	.	.	0.0149587	-0.0285115	0.916294	0.629639	0.166543	FALSE	.	.	0.0318225	0.00944704	0.792802	0.885596	0.153853	none	none	FALSE	.	.	0.166498	-0.0334127	0.372316	0.644833	0.204064	FALSE	.	.	-0.00100438	-0.0605433	0.990722	0.367115	0.211439	FALSE	.	.	0.153625	0.0274396	0.397584	0.721784	0.197233	none	none
GlyGly_GNB1_K23_M1	K23	GNB1	P62873	Guanine nucleotide-binding protein G(I)/G(S)/G(T) subunit beta-1	FALSE	FALSE	23	K	RQEAEQLKNQIRDARKACADATLSQITNNID		4326	FALSE	.	.	0.00209957	-0.0153199	0.977165	0.755216	0.13736	FALSE	.	.	-0.0250581	0.0230037	0.775995	0.631164	0.153878	FALSE	.	.	0.0135372	-0.0274306	0.79517	0.598616	0.159717	none	none	FALSE	.	.	-0.388263	-0.0170164	0.184574	0.797345	0.279472	FALSE	.	.	-0.494497	-0.0285115	0.0542802	0.629639	0.245883	FALSE	.	.	0.0717156	0.00944704	0.665169	0.885596	0.239265	none	none	FALSE	.	.	-0.722234	-0.0334127	0.0213343	0.644833	0.282886	FALSE	.	.	-0.582635	-0.0605433	0.0307639	0.367115	0.252085	FALSE	.	.	-0.107594	0.0274396	0.682606	0.721784	0.315763	none	none
GlyGly_GNB2_K23_M1	K23	GNB2	P62879	Guanine nucleotide-binding protein G(I)/G(S)/G(T) subunit beta-2	FALSE	FALSE	23	K	RQEAEQLRNQIRDARKACGDSTLTQITAGLD		1421	FALSE	.	.	-0.00798293	0.00132304	0.903118	0.967099	0.0997567	FALSE	.	.	0.0144022	0.0326329	0.838906	0.44715	0.116263	FALSE	.	.	-0.00962078	-0.0212471	0.823399	0.586542	0.126513	none	none	FALSE	.	.	-0.0918412	-0.00524012	0.58831	0.92474	0.188041	FALSE	.	.	-0.182644	0.0205428	0.38051	0.716307	0.206231	FALSE	.	.	0.0589101	-0.023054	0.721052	0.670408	0.204843	none	none	TRUE	-	.	-0.906032	-0.0761503	4.78854e-05	0.272224	0.245058	FALSE	.	.	-0.644525	-0.0485342	0.0679057	0.547156	0.328285	FALSE	.	.	-0.248541	-0.02686	0.302252	0.676116	0.266722	SARS_CoV2	none
GlyGly_GNE_K210_M1	K210	GNE	Q9Y223	Bifunctional UDP-N-acetylglucosamine 2-epimerase/N-acetylmannosamine kinase	FALSE	FALSE	210	K	KDYMSIIRMWLGDDVKSKDYIVALQHPVTTD		2173	FALSE	.	.	0.104797	0.071583	0.345883	0.0636887	0.125962	FALSE	.	.	0.0672206	-0.00238146	0.542677	0.969891	0.119775	FALSE	.	.	0.0153077	0.0705905	0.747778	0.123507	0.104351	none	none	FALSE	.	.	0.23894	0.0984015	0.0515251	0.0429662	0.122978	FALSE	.	.	0.173593	0.0567498	0.244558	0.27814	0.143691	FALSE	.	.	0.0477293	0.0415498	0.652816	0.371176	0.136208	none	none	FALSE	.	.	0.14173	0.118603	0.230475	0.00065195	0.126897	FALSE	.	.	0.301398	0.131118	0.0345176	0.00336085	0.143496	FALSE	.	.	-0.146552	-0.0124325	0.364585	0.780685	0.167287	none	none
GlyGly_GNE_K632_M1	K632	GNE	Q9Y223	Bifunctional UDP-N-acetylglucosamine 2-epimerase/N-acetylmannosamine kinase	FALSE	FALSE	632	K	PKDEAVGALHLIQAAKLGNAKAQSILRTAGT		2173	FALSE	.	.	0.133108	0.071583	0.426767	0.0636887	0.189715	FALSE	.	.	0.0958029	-0.00238146	0.546789	0.969891	0.194471	FALSE	.	.	0.0121482	0.0705905	0.836416	0.123507	0.194269	none	none	FALSE	.	.	0.228436	0.0984015	0.301111	0.0429662	0.207039	FALSE	.	.	0.187169	0.0567498	0.419527	0.27814	0.237662	FALSE	.	.	0.0212501	0.0415498	0.875302	0.371176	0.23844	none	none	FALSE	.	.	-0.571377	0.118603	0.202682	0.00065195	0.42832	FALSE	.	.	-0.43274	0.131118	0.459143	0.00336085	0.479327	FALSE	.	.	-0.118709	-0.0124325	0.666596	0.780685	0.336769	none	none
GlyGly_GNE_K3_M1	K3	GNE	Q9Y223	Bifunctional UDP-N-acetylglucosamine 2-epimerase/N-acetylmannosamine kinase	FALSE	FALSE	3	K	_____________MEKNGNNRKLRVCVATCN		2173	FALSE	.	.	0.0838584	0.071583	0.662866	0.0636887	0.354701	FALSE	.	.	-0.0112802	-0.00238146	0.930373	0.969891	0.383882	FALSE	.	.	0.0443566	0.0705905	0.731056	0.123507	0.463162	none	none	FALSE	.	.	0.126847	0.0984015	0.692535	0.0429662	0.413916	FALSE	.	.	-0.0467199	0.0567498	0.88116	0.27814	0.407399	FALSE	.	.	0.130466	0.0415498	0.680654	0.371176	0.484808	none	none	FALSE	.	.	0.191473	0.118603	0.609739	0.00065195	0.414432	FALSE	.	.	-0.0549656	0.131118	0.895477	0.00336085	0.479441	FALSE	.	.	0.20702	-0.0124325	0.61098	0.780685	0.478332	none	none
GlyGly_GNE_K195_M1	K195	GNE	Q9Y223	Bifunctional UDP-N-acetylglucosamine 2-epimerase/N-acetylmannosamine kinase	FALSE	FALSE	195	K	LAGCPSYDKLLSAKNKDYMSIIRMWLGDDVK		2173	FALSE	.	.	0.0253772	0.071583	0.718724	0.0636887	0.113044	FALSE	.	.	0.00632587	-0.00238146	0.913054	0.969891	0.100716	FALSE	.	.	0.00687642	0.0705905	0.843039	0.123507	0.0977026	none	none	FALSE	.	.	0.238472	0.0984015	0.0718775	0.0429662	0.124027	FALSE	.	.	0.226197	0.0567498	0.126067	0.27814	0.138342	FALSE	.	.	0.00826938	0.0415498	0.913919	0.371176	0.102531	none	none	FALSE	.	.	0.276249	0.118603	0.0116566	0.00065195	0.117476	FALSE	.	.	0.278445	0.131118	0.0371598	0.00336085	0.133819	FALSE	.	.	-0.000913256	-0.0124325	0.998564	0.780685	0.12408	none	none
GlyGly_GNE_K440_M1	K440	GNE	Q9Y223	Bifunctional UDP-N-acetylglucosamine 2-epimerase/N-acetylmannosamine kinase	FALSE	FALSE	440	K	SMKGEIVKKYTQFNPKTYEERINLILQMCVE		2173	FALSE	.	.	-0.018292	0.071583	0.912778	0.0636887	0.322877	FALSE	.	.	-0.306163	-0.00238146	0.337507	0.969891	0.428574	FALSE	.	.	0.190084	0.0705905	0.502177	0.123507	0.470816	none	none	FALSE	.	.	0.0302558	0.0984015	0.920038	0.0429662	0.48952	FALSE	.	.	-0.380637	0.0567498	0.433333	0.27814	0.79607	FALSE	.	.	0.362258	0.0415498	0.484672	0.371176	0.825053	none	none	FALSE	.	.	-0.181009	0.118603	0.805782	0.00065195	1.83186	FALSE	.	.	-0.620449	0.131118	0.507438	0.00336085	1.96493	FALSE	.	.	0.379014	-0.0124325	0.658178	0.780685	1.9627	none	none
GlyGly_GNE_K618_M1	K618	GNE	Q9Y223	Bifunctional UDP-N-acetylglucosamine 2-epimerase/N-acetylmannosamine kinase	FALSE	FALSE	618	K	LHDEDLLLVEGMSVPKDEAVGALHLIQAAKL		2173	FALSE	.	.	-0.00238189	0.071583	0.987563	0.0636887	0.187496	FALSE	.	.	0.0538521	-0.00238146	0.680663	0.969891	0.197153	FALSE	.	.	-0.0236835	0.0705905	0.757763	0.123507	0.253898	none	none	FALSE	.	.	-0.0530755	0.0984015	0.750668	0.0429662	0.181386	FALSE	.	.	-0.0528107	0.0567498	0.768369	0.27814	0.228587	FALSE	.	.	-0.00602789	0.0415498	0.972945	0.371176	0.254583	none	none	FALSE	.	.	-0.233687	0.118603	0.273225	0.00065195	0.215185	FALSE	.	.	-0.0138053	0.131118	0.95291	0.00336085	0.269954	FALSE	.	.	-0.190026	-0.0124325	0.471714	0.780685	0.312604	none	none
GlyGly_GNG11_K35_M1	K35	GNG11	P61952	Guanine nucleotide-binding protein G(I)/G(S)/G(O) subunit gamma-11	FALSE	FALSE	35	K	EQLRKEVKLQRQQVSKCSEEIKNYIEERSGE		3570	FALSE	.	.	-0.0541515	-0.0557333	0.851578	0.436255	1.05432	FALSE	.	.	-0.0851723	0.0148996	0.786983	0.830394	1.10485	FALSE	.	.	0.00386162	-0.0593063	0.95522	0.477984	1.17425	none	none	FALSE	.	.	-0.092292	-0.077147	0.901022	0.430024	1.37868	FALSE	.	.	-0.214456	0.0102595	0.767388	0.913603	1.37215	FALSE	.	.	0.0448356	-0.0882299	0.909457	0.4041	1.61958	none	none	FALSE	.	.	-0.305107	-0.0671055	0.788732	0.593985	1.59729	FALSE	.	.	-0.147269	0.0683561	0.888112	0.564249	1.63344	FALSE	.	.	-0.0557793	-0.13569	0.944636	0.196991	1.91615	none	none
GlyGly_GNG11_K61_M1	K61	GNG11	P61952	Guanine nucleotide-binding protein G(I)/G(S)/G(O) subunit gamma-11	FALSE	FALSE	61	K	ERSGEDPLVKGIPEDKNPFKEKGSCVIS___	GlyGly_GNGT1_K61_M1 GlyGly_GNGT2_K57_M1	3570	FALSE	.	.	0.0247838	-0.0557333	0.865402	0.436255	0.194355	FALSE	.	.	-0.115913	0.0148996	0.460123	0.830394	0.194149	FALSE	.	.	0.103472	-0.0593063	0.478601	0.477984	0.212635	none	none	FALSE	.	.	-0.138289	-0.077147	0.535848	0.430024	0.229952	FALSE	.	.	-0.172388	0.0102595	0.480834	0.913603	0.265692	FALSE	.	.	0.0298353	-0.0882299	0.854016	0.4041	0.223436	none	none	FALSE	.	.	-0.348166	-0.0671055	0.157416	0.593985	0.246974	FALSE	.	.	-0.254995	0.0683561	0.431092	0.564249	0.333763	FALSE	.	.	-0.0750548	-0.13569	0.743619	0.196991	0.29619	none	none
GlyGly_GNG12_K34_M1	K34	GNG12	Q9UBI6	Guanine nucleotide-binding protein G(I)/G(S)/G(O) subunit gamma-12	FALSE	FALSE	34	K	QQLRLEASIERIKVSKASADLMSYCEEHARS		860	FALSE	.	.	-0.0862658	0.0420275	0.298357	0.556144	0.0970945	FALSE	.	.	-0.0310175	-0.0105927	0.667489	0.885158	0.0789182	FALSE	.	.	-0.0368196	0.0307616	0.586483	0.66697	0.102336	none	none	FALSE	.	.	-0.198409	-0.119023	0.0258572	0.20984	0.0900747	FALSE	.	.	0.0449444	0.072682	0.650624	0.358515	0.0935446	FALSE	.	.	-0.244012	-0.193881	0.0233596	0.0762125	0.101147	none	none	FALSE	.	.	-0.369732	-0.186929	7.79561e-05	0.0554837	0.117854	FALSE	.	.	-0.0762922	0.00556885	0.566745	0.954436	0.13566	FALSE	.	.	-0.292551	-0.19311	0.0151022	0.0586247	0.114244	none	none
GlyGly_GNG12_K4_M1	K4	GNG12	Q9UBI6	Guanine nucleotide-binding protein G(I)/G(S)/G(O) subunit gamma-12	FALSE	FALSE	4	K	____________MSSKTASTNNIAQARRTVQ		860	FALSE	.	.	0.144994	0.0420275	0.53225	0.556144	0.337836	FALSE	.	.	-0.0721123	-0.0105927	0.749838	0.885158	0.382515	FALSE	.	.	0.14594	0.0307616	0.553646	0.66697	0.499145	none	none	FALSE	.	.	0.110142	-0.119023	0.774376	0.20984	0.557159	FALSE	.	.	-0.125838	0.072682	0.775057	0.358515	0.627585	FALSE	.	.	0.185351	-0.193881	0.67062	0.0762125	0.756717	none	none	FALSE	.	.	0.0269546	-0.186929	0.9659	0.0554837	0.98843	FALSE	.	.	-0.161428	0.00556885	0.801282	0.954436	0.903141	FALSE	.	.	0.137812	-0.19311	0.826586	0.0586247	1.16488	none	none
GlyGly_GNG12_K64_M1	K64	GNG12	Q9UBI6	Guanine nucleotide-binding protein G(I)/G(S)/G(O) subunit gamma-12	FALSE	FALSE	64	K	SDPLLIGIPTSENPFKDKKTCIIL_______		860	FALSE	.	.	0.0477699	0.0420275	0.711134	0.556144	0.187429	FALSE	.	.	-0.0730012	-0.0105927	0.631163	0.885158	0.239174	FALSE	.	.	0.0855362	0.0307616	0.556539	0.66697	0.284998	none	none	FALSE	.	.	-0.0934997	-0.119023	0.726512	0.20984	0.277647	FALSE	.	.	-0.26501	0.072682	0.196376	0.358515	0.232642	FALSE	.	.	0.146695	-0.193881	0.509103	0.0762125	0.241498	none	none	FALSE	.	.	-0.471036	-0.186929	0.129817	0.0554837	0.294657	FALSE	.	.	-0.575568	0.00556885	0.0653033	0.954436	0.305927	FALSE	.	.	0.113292	-0.19311	0.663829	0.0586247	0.309031	none	none
GlyGly_GNG5_K27_M1	K27	GNG5	P63218	Guanine nucleotide-binding protein G(I)/G(S)/G(O) subunit gamma-5	FALSE	FALSE	27	K	KVVQQLRLEAGLNRVKVSQAAADLKQFCLQN		4776	FALSE	.	.	-0.0620825	-0.076245	0.302833	0.301442	0.0727553	FALSE	.	.	-0.00416467	-0.101424	0.935543	0.15668	0.0721472	FALSE	.	.	-0.0446492	0.0132619	0.450458	0.703142	0.0754424	none	none	FALSE	.	.	-0.0439284	-0.0779435	0.644697	0.337455	0.101448	FALSE	.	.	-0.0433352	-0.0790191	0.660184	0.267495	0.106829	FALSE	.	.	-0.00215022	0.0049472	0.974343	0.931578	0.10304	none	none	FALSE	.	.	-0.0420581	-0.115594	0.686674	0.0938674	0.111736	FALSE	.	.	-0.113895	-0.154667	0.352309	0.0432507	0.134704	FALSE	.	.	0.0647103	0.0400265	0.563414	0.569164	0.121329	none	none
GlyGly_GNG5_K11_M1	K11	GNG5	P63218	Guanine nucleotide-binding protein G(I)/G(S)/G(O) subunit gamma-5	FALSE	FALSE	11	K	_____MSGSSSVAAMKKVVQQLRLEAGLNRV		4776	FALSE	.	.	-0.0860605	-0.076245	0.469208	0.301442	0.135367	FALSE	.	.	0.107344	-0.101424	0.396356	0.15668	0.145169	FALSE	.	.	-0.180194	0.0132619	0.279829	0.703142	0.201004	none	none	FALSE	.	.	-0.247359	-0.0779435	0.0912954	0.337455	0.136706	FALSE	.	.	-0.127101	-0.0790191	0.522084	0.267495	0.185504	FALSE	.	.	-0.108486	0.0049472	0.468322	0.931578	0.170714	none	none	FALSE	.	.	-0.172462	-0.115594	0.316883	0.0938674	0.172827	FALSE	.	.	-0.152335	-0.154667	0.476073	0.0432507	0.199619	FALSE	.	.	-0.0312141	0.0400265	0.867468	0.569164	0.196899	none	none
GlyGly_GNG5_K12_M1	K12	GNG5	P63218	Guanine nucleotide-binding protein G(I)/G(S)/G(O) subunit gamma-5	FALSE	FALSE	12	K	____MSGSSSVAAMKKVVQQLRLEAGLNRVK		4776	FALSE	.	.	0.0341696	-0.076245	0.769577	0.301442	0.183175	FALSE	.	.	-0.00586224	-0.101424	0.94187	0.15668	0.176142	FALSE	.	.	0.0196984	0.0132619	0.791899	0.703142	0.233256	none	none	FALSE	.	.	-0.00915261	-0.0779435	0.959127	0.337455	0.198181	FALSE	.	.	-0.0651627	-0.0790191	0.734494	0.267495	0.218252	FALSE	.	.	0.047597	0.0049472	0.805448	0.931578	0.250867	none	none	FALSE	.	.	-0.0134975	-0.115594	0.954801	0.0938674	0.281367	FALSE	.	.	0.0154021	-0.154667	0.942991	0.0432507	0.234564	FALSE	.	.	-0.0152411	0.0400265	0.956721	0.569164	0.317418	none	none
GlyGly_GNL2_K16_M1	K16	GNL2	Q13823	Nucleolar GTP-binding protein 2	FALSE	FALSE	16	K	MVKPKYKGRSTINPSKASTNPDRVQGAGGQN		3843	FALSE	.	.	-0.0394298	-0.0171043	0.854808	0.564795	0.405191	FALSE	.	.	-0.234072	-0.000237926	0.439248	0.995044	0.430587	FALSE	.	.	0.0813867	-0.0114874	0.626407	0.627577	0.428069	none	none	FALSE	.	.	-0.450097	0.0583144	0.46843	0.199752	0.988498	FALSE	.	.	-0.488209	0.0876186	0.489708	0.0408163	1.22224	FALSE	.	.	0.0794063	-0.0264065	0.855171	0.472194	1.13341	none	none	FALSE	.	.	-0.730147	0.124766	0.181878	0.00195023	0.864822	FALSE	.	.	-0.628155	-0.0332624	0.535272	0.427826	1.54806	FALSE	.	.	0.0116635	0.157354	0.990293	0.000799295	1.45602	none	none
GlyGly_GNL3_K46_M1	K46	GNL3	Q9BVP2	Guanine nucleotide-binding protein-like 3	FALSE	FALSE	46	K	KLRKEAKKRGHKKPRKDPGVPNSAPFKEALL		4919	FALSE	.	.	0.0355462	0.0434281	0.645226	0.311793	0.104963	FALSE	.	.	-0.0139753	0.051588	0.854496	0.19296	0.121552	FALSE	.	.	0.0337969	-0.0038062	0.65026	0.804776	0.141786	none	none	FALSE	.	.	-0.0162032	0.0510392	0.903135	0.174738	0.157032	FALSE	.	.	-0.0904311	0.053025	0.52456	0.145051	0.160323	FALSE	.	.	0.0598264	-9.5102e-05	0.652068	0.998413	0.164795	none	none	FALSE	.	.	-0.0963744	0.097679	0.631691	0.00613791	0.21935	FALSE	.	.	-0.0683647	0.0422371	0.752052	0.249969	0.22573	FALSE	.	.	-0.0117739	0.0545173	0.947137	0.160877	0.272053	none	none
GlyGly_GNL3_K99_M1	K99	GNL3	Q9BVP2	Guanine nucleotide-binding protein-like 3	FALSE	FALSE	99	K	KELEKKRKLETNPDIKPSNVEPMEKEFGLCK		4919	FALSE	.	.	0.0352679	0.0434281	0.79207	0.311793	0.222362	FALSE	.	.	-0.0106388	0.051588	0.924714	0.19296	0.258359	FALSE	.	.	0.0161892	-0.0038062	0.817977	0.804776	0.312854	none	none	FALSE	.	.	0.0440402	0.0510392	0.862472	0.174738	0.281951	FALSE	.	.	-0.0261903	0.053025	0.91195	0.145051	0.315029	FALSE	.	.	0.0431336	-9.5102e-05	0.833993	0.998413	0.358925	none	none	FALSE	.	.	-0.00721922	0.097679	0.974925	0.00613791	0.851251	FALSE	.	.	-0.283546	0.0422371	0.480758	0.249969	0.585325	FALSE	.	.	0.172553	0.0545173	0.708868	0.160877	0.935027	none	none
GlyGly_GNL3_K75_M1	K75	GNL3	Q9BVP2	Guanine nucleotide-binding protein-like 3	FALSE	FALSE	75	K	LLREAELRKQRLEELKQQQKLDRQKELEKKR		4919	FALSE	.	.	0.0189759	0.0434281	0.942638	0.311793	0.976774	FALSE	.	.	-0.0825596	0.051588	0.77801	0.19296	1.0127	FALSE	.	.	0.0339232	-0.0038062	0.831853	0.804776	1.30389	none	none	FALSE	.	.	0.200862	0.0510392	0.786138	0.174738	1.21264	FALSE	.	.	-0.33707	0.053025	0.682086	0.145051	1.37764	FALSE	.	.	0.33562	-9.5102e-05	0.671049	0.998413	1.7493	none	none	FALSE	.	.	0.0693888	0.097679	0.956516	0.00613791	1.80739	FALSE	.	.	-0.547565	0.0422371	0.668759	0.249969	1.94285	FALSE	.	.	0.430998	0.0545173	0.718365	0.160877	2.43373	none	none
GlyGly_GNL3L_K477_M1	K477	GNL3L	Q9NVN8	Guanine nucleotide-binding protein-like 3-like protein	FALSE	FALSE	477	K	LLHSPMTKIADAIENKTTVYKIGDLTGYCTN		3815	FALSE	.	.	-0.0231205	-0.0294308	0.849381	0.533587	0.225204	FALSE	.	.	0.0346969	-0.00194113	0.811467	0.9731	0.298261	FALSE	.	.	-0.0308867	-0.0143615	0.768914	0.672072	0.343429	none	none	FALSE	.	.	-0.0614522	-0.10697	0.811714	0.102217	0.32362	FALSE	.	.	0.162925	-0.0983314	0.63466	0.0961263	0.421779	FALSE	.	.	-0.201357	-0.00652242	0.568925	0.893841	0.463465	none	none	FALSE	.	.	-0.20877	-0.0671412	0.7479	0.403712	1.61862	FALSE	.	.	0.0156699	-0.0764612	0.980078	0.301714	1.71539	FALSE	.	.	-0.22881	0.00892407	0.732084	0.906056	1.78054	none	none
GlyGly_GNPAT_K113_M1	K113	GNPAT	O15228	Dihydroxyacetone phosphate acyltransferase	FALSE	FALSE	113	K	VLREEVSEILDEMSHKLRLGAIRFCAFTLSK		4591	FALSE	.	.	0.123359	-0.0857588	0.484601	0.45657	0.204627	FALSE	.	.	0.11938	-0.133295	0.497151	0.196103	0.212117	FALSE	.	.	0.000466471	0.0296889	0.990856	0.606188	0.175446	none	none	FALSE	.	.	-0.194571	-0.0651046	0.492121	0.582626	0.26004	FALSE	.	.	-0.199242	-0.0817853	0.340021	0.479412	0.209202	FALSE	.	.	0.000303791	0.0174178	0.999768	0.851193	0.207517	none	none	FALSE	.	.	-0.364479	0.0118741	0.129077	0.931986	0.296541	FALSE	.	.	-0.266979	-0.109608	0.159587	0.52004	0.200351	FALSE	.	.	-0.0835898	0.109966	0.683716	0.507845	0.30202	none	none
GlyGly_GNPAT_K67_M1	K67	GNPAT	O15228	Dihydroxyacetone phosphate acyltransferase	FALSE	FALSE	67	K	MKCYTPLVYKGITPCKPIDIKCSVLNSEEIH		4591	FALSE	.	.	0.0653936	-0.0857588	0.496625	0.45657	0.119482	FALSE	.	.	-0.0271241	-0.133295	0.743088	0.196103	0.119036	FALSE	.	.	0.0761838	0.0296889	0.483795	0.606188	0.148181	none	none	FALSE	.	.	0.123858	-0.0651046	0.389577	0.582626	0.161754	FALSE	.	.	-0.0270004	-0.0817853	0.866264	0.479412	0.180397	FALSE	.	.	0.141533	0.0174178	0.39916	0.851193	0.192763	none	none	FALSE	.	.	0.177517	0.0118741	0.37361	0.931986	0.225916	FALSE	.	.	-0.00829331	-0.109608	0.972117	0.52004	0.224804	FALSE	.	.	0.177218	0.109966	0.448277	0.507845	0.280051	none	none
GlyGly_GNPAT_K304_M1	K304	GNPAT	O15228	Dihydroxyacetone phosphate acyltransferase	FALSE	FALSE	304	K	EETLYVYELLGVPKPKESTTGLLKARKILSE		4591	FALSE	.	.	0.055109	-0.0857588	0.601027	0.45657	0.123567	FALSE	.	.	0.061483	-0.133295	0.534533	0.196103	0.11525	FALSE	.	.	-0.00100145	0.0296889	0.978024	0.606188	0.136964	none	none	FALSE	.	.	0.109433	-0.0651046	0.415277	0.582626	0.129243	FALSE	.	.	0.0641522	-0.0817853	0.612513	0.479412	0.135756	FALSE	.	.	0.0318873	0.0174178	0.791003	0.851193	0.158301	none	none	FALSE	.	.	0.207984	0.0118741	0.107304	0.931986	0.143864	FALSE	.	.	0.054321	-0.109608	0.773333	0.52004	0.193951	FALSE	.	.	0.142737	0.109966	0.422751	0.507845	0.22931	none	none
GlyGly_GNPAT_K49_M1	K49	GNPAT	O15228	Dihydroxyacetone phosphate acyltransferase	FALSE	FALSE	49	K	EFEDILEERRHVSDLKFAMKCYTPLVYKGIT		4591	FALSE	.	.	0.0158439	-0.0857588	0.849815	0.45657	0.116645	FALSE	.	.	0.0586869	-0.133295	0.530362	0.196103	0.124908	FALSE	.	.	-0.0244425	0.0296889	0.701543	0.606188	0.139785	none	none	FALSE	.	.	0.00591275	-0.0651046	0.966821	0.582626	0.144998	FALSE	.	.	0.0777814	-0.0817853	0.588013	0.479412	0.161442	FALSE	.	.	-0.0614209	0.0174178	0.66497	0.851193	0.180735	none	none	FALSE	.	.	0.0361436	0.0118741	0.845303	0.931986	0.178867	FALSE	.	.	0.118355	-0.109608	0.454809	0.52004	0.164499	FALSE	.	.	-0.0831081	0.109966	0.669472	0.507845	0.20513	none	none
GlyGly_GOLGA1_K466_M1	K466	GOLGA1	Q92805	Golgin subfamily A member 1	FALSE	FALSE	466	K	RNEYERSLQNHQFELKKLKEEWSQREIVSVA		1302	FALSE	.	.	0.072575	-0.00839115	0.634197	0.829462	0.230826	FALSE	.	.	0.0192696	-0.00885513	0.88374	0.82833	0.228214	FALSE	.	.	0.0157943	-0.000113132	0.827362	0.999509	0.296348	none	none	FALSE	.	.	0.0142735	-0.141623	0.971115	0.0966743	0.740366	FALSE	.	.	-0.17845	-0.157434	0.593468	0.0192954	0.377703	FALSE	.	.	0.102328	0.00939868	0.752421	0.866949	0.767135	none	none	FALSE	.	.	-0.186432	-0.173088	0.815495	0.0149367	1.81461	FALSE	.	.	-0.354719	-0.120333	0.629012	0.0921745	1.75963	FALSE	.	.	0.122083	-0.0484427	0.851486	0.495958	1.89714	none	none
GlyGly_GOLGA4_K2123_M1	K2123	GOLGA4	Q13439	Golgin subfamily A member 4	FALSE	FALSE	2123	K	LQTQLAQKTTLISDSKLKEQEFREQIHNLED		3221	FALSE	.	.	-0.0988138	-0.00419941	0.297165	0.829004	0.0994797	FALSE	.	.	0.087171	-0.00833298	0.410654	0.703012	0.11058	FALSE	.	.	-0.189194	0.00121641	0.200468	0.904491	0.139804	none	none	FALSE	.	.	-0.328013	0.118678	0.0452255	0.00234077	0.164964	FALSE	.	.	-0.146109	0.10303	0.489728	0.0042429	0.20431	FALSE	.	.	-0.172418	0.0155142	0.271095	0.626082	0.164596	none	none	FALSE	.	.	-0.687778	0.160331	0.0235885	0.000229787	0.457508	FALSE	.	.	-0.907769	0.0854781	0.0440581	0.0325892	0.476232	FALSE	.	.	0.0279797	0.0740283	0.930129	0.0578641	0.475467	none	none
GlyGly_GOLGA4_K1325_M1	K1325	GOLGA4	Q13439	Golgin subfamily A member 4	FALSE	FALSE	1325	K	KADIESLVTEKEALQKEGGNQQQAASEKESC		3221	FALSE	.	.	0.0331485	-0.00419941	0.863309	0.829004	0.451449	FALSE	.	.	-0.0601929	-0.00833298	0.772318	0.703012	0.439791	FALSE	.	.	0.0417103	0.00121641	0.771599	0.904491	0.535914	none	none	FALSE	.	.	-0.22195	0.118678	0.754547	0.00234077	1.69536	FALSE	.	.	-0.371048	0.10303	0.648817	0.0042429	1.70788	FALSE	.	.	0.0686991	0.0155142	0.881719	0.626082	1.56554	none	none	FALSE	.	.	-0.559645	0.160331	0.679619	0.000229787	2.03509	FALSE	.	.	-0.628324	0.0854781	0.643309	0.0325892	2.12346	FALSE	.	.	0.0679687	0.0740283	0.936816	0.0578641	2.21861	none	none
GlyGly_GOLGA4_K995_M1	K995	GOLGA4	Q13439	Golgin subfamily A member 4	FALSE	FALSE	995	K	KLKKELENTALELSQKEKQFNAKMLEMAQAN		3221	FALSE	.	.	0.0110187	-0.00419941	0.928162	0.829004	0.199963	FALSE	.	.	0.100113	-0.00833298	0.500029	0.703012	0.192378	FALSE	.	.	-0.0495429	0.00121641	0.629334	0.904491	0.198793	none	none	FALSE	.	.	-0.114092	0.118678	0.787766	0.00234077	1.19984	FALSE	.	.	-0.204814	0.10303	0.657903	0.0042429	1.19252	FALSE	.	.	0.0286938	0.0155142	0.881393	0.626082	0.395185	none	none	FALSE	.	.	0.278	0.160331	0.486463	0.000229787	0.73788	FALSE	.	.	0.181823	0.0854781	0.685529	0.0325892	0.819848	FALSE	.	.	0.0387441	0.0740283	0.899204	0.0578641	0.836483	none	none
GlyGly_GOLGA4_K903_M1	K903	GOLGA4	Q13439	Golgin subfamily A member 4	FALSE	FALSE	903	K	YESKLEDGNKEQEQTKQILVEKENMILQMRE		3221	FALSE	.	.	-0.0135964	-0.00419941	0.937949	0.829004	0.687725	FALSE	.	.	0.0139	-0.00833298	0.931512	0.703012	0.686953	FALSE	.	.	-0.0077395	0.00121641	0.901854	0.904491	0.349498	none	none	FALSE	.	.	0.242255	0.118678	0.734057	0.00234077	1.31768	FALSE	.	.	-0.395791	0.10303	0.605369	0.0042429	1.18665	FALSE	.	.	0.383343	0.0155142	0.612119	0.626082	1.74669	none	none	FALSE	.	.	0.134191	0.160331	0.915638	0.000229787	1.89292	FALSE	.	.	-0.686189	0.0854781	0.588615	0.0325892	1.86331	FALSE	.	.	0.528754	0.0740283	0.675987	0.0578641	2.3771	none	none
GlyGly_GOLGA5_K675_M1	K675	GOLGA5	Q8TBA6	Golgin subfamily A member 5	FALSE	FALSE	675	K	NDTETNLAGMYGKVRKAASSIDQFSIRLGIF		2314	FALSE	.	.	0.00819034	-0.00258084	0.951608	0.92061	0.317494	FALSE	.	.	-0.0580485	-0.00143453	0.698999	0.955172	0.244816	FALSE	.	.	0.0267734	-0.000235429	0.787173	0.972183	0.37342	none	none	FALSE	.	.	0.0813629	0.00777214	0.790296	0.855934	0.433588	FALSE	.	.	0.00454132	0.026459	0.978441	0.523899	0.431887	FALSE	.	.	0.0604458	-0.0164389	0.842607	0.697825	0.560128	none	none	FALSE	.	.	0.0312426	-0.0116184	0.956891	0.835793	0.835426	FALSE	.	.	0.235537	0.0536226	0.511486	0.257298	0.399293	FALSE	.	.	-0.121356	-0.0599224	0.81424	0.263289	0.925093	none	none
GlyGly_GOLGA7_K29_M1	K29	GOLGA7	Q7Z5G4	Golgin subfamily A member 7	FALSE	FALSE	29	K	IQRDYSSGTRCQFQTKFPAELENRIDRQQFE		2058	FALSE	.	.	-0.110417	-0.0465591	0.333732	0.446054	0.143033	FALSE	.	.	-0.0892749	0.0173988	0.487586	0.763596	0.155169	FALSE	.	.	-0.00611023	-0.0549874	0.888327	0.455641	0.130136	none	none	FALSE	.	.	-0.141519	-0.0759708	0.413841	0.375389	0.184037	FALSE	.	.	-0.188312	0.0417234	0.309206	0.612338	0.194575	FALSE	.	.	0.0359407	-0.108075	0.805251	0.31194	0.186699	none	none	FALSE	.	.	-0.351804	0.0580533	0.0941654	0.592088	0.212753	FALSE	.	.	-0.515261	-0.0144876	0.0338212	0.900178	0.240709	FALSE	.	.	0.14829	0.0663737	0.452308	0.65465	0.209244	none	none
GlyGly_GOLGA7_K92_M2	K92	GOLGA7	Q7Z5G4	Golgin subfamily A member 7	FALSE	FALSE	92	K	TIFLCMETHYEKVLKKVSKYIQEQNEKIYAP		2058	FALSE	.	.	0.0749748	-0.0465591	0.542902	0.446054	0.189796	FALSE	.	.	0.0204309	0.0173988	0.840166	0.763596	0.161306	FALSE	.	.	0.0282789	-0.0549874	0.714237	0.455641	0.183669	none	none	FALSE	.	.	0.127383	-0.0759708	0.545574	0.375389	0.250205	FALSE	.	.	0.0832041	0.0417234	0.664374	0.612338	0.220123	FALSE	.	.	0.0423069	-0.108075	0.797166	0.31194	0.241922	none	none	FALSE	.	.	0.563897	0.0580533	0.124183	0.592088	0.359423	FALSE	.	.	0.226352	-0.0144876	0.547055	0.900178	0.397801	FALSE	.	.	0.267883	0.0663737	0.404716	0.65465	0.388286	none	none
GlyGly_GOLGA7_K95_M1	K95	GOLGA7	Q7Z5G4	Golgin subfamily A member 7	FALSE	FALSE	95	K	LCMETHYEKVLKKVSKYIQEQNEKIYAPQGL		2058	FALSE	.	.	0.00849888	-0.0465591	0.876934	0.446054	0.0785455	FALSE	.	.	0.00887704	0.0173988	0.8591	0.763596	0.0706003	FALSE	.	.	-0.00014773	-0.0549874	0.995916	0.455641	0.0859463	none	none	FALSE	.	.	0.107145	-0.0759708	0.410748	0.375389	0.147386	FALSE	.	.	0.111259	0.0417234	0.397485	0.612338	0.149302	FALSE	.	.	-0.00530474	-0.108075	0.950305	0.31194	0.113997	none	none	TRUE	+	.	0.580738	0.0580533	0.000966285	0.592088	0.168699	TRUE	+	.	0.569374	-0.0144876	0.0034525	0.900178	0.176378	FALSE	.	.	-0.00475833	0.0663737	0.972576	0.65465	0.148023	shared	none
GlyGly_GOLGB1_K432_M1	K432	GOLGB1	Q14789	Golgin subfamily B member 1	FALSE	FALSE	432	K	AQTIQQLEDQLQQKSKEISQFLNRLPLQQHE		4223	FALSE	.	.	1.08167	-0.0822435	0.117847	0.0391663	0.555773	FALSE	.	.	1.00842	-0.0776391	0.0496078	0.0409601	0.419245	FALSE	.	.	0.037694	-0.00230078	0.710004	0.852134	0.401861	none	none	FALSE	.	.	0.265201	0.140872	0.340184	0.00411708	0.316802	FALSE	.	.	5.87667e-05	0.18907	0.989754	2.11541e-12	0.32254	FALSE	.	.	0.257375	-0.047563	0.242595	0.191396	0.218408	none	none	FALSE	.	.	0.214188	0.0613528	0.444686	0.167765	0.311558	FALSE	.	.	0.130723	0.00585017	0.652237	0.886105	0.305587	FALSE	.	.	0.102248	0.0546096	0.696138	0.165991	0.315487	none	none
GlyGly_GOLGB1_K3044_M1	K3044	GOLGB1	Q14789	Golgin subfamily B member 1	FALSE	FALSE	3044	K	LLRTQLNDSLKEIHQKELRIQQLNSNFSQLL		4223	FALSE	.	.	0.126084	-0.0822435	0.323101	0.0391663	0.129145	FALSE	.	.	0.182778	-0.0776391	0.139827	0.0409601	0.13286	FALSE	.	.	-0.0335244	-0.00230078	0.603491	0.852134	0.109853	none	none	FALSE	.	.	0.118097	0.140872	0.508269	0.00411708	0.180875	FALSE	.	.	0.218366	0.18907	0.267385	2.11541e-12	0.198121	FALSE	.	.	-0.0927614	-0.047563	0.535888	0.191396	0.201532	none	none	FALSE	.	.	0.0422858	0.0613528	0.784682	0.167765	0.164344	FALSE	.	.	-0.0452764	0.00585017	0.895358	0.886105	0.330746	FALSE	.	.	0.07358	0.0546096	0.816398	0.165991	0.32582	none	none
GlyGly_GOLGB1_K2237_M1	K2237	GOLGB1	Q14789	Golgin subfamily B member 1	FALSE	FALSE	2237	K	KEEEIRLKEDNCSVLKDQLRQMSIHMEELKI		4223	FALSE	.	.	-0.0655638	-0.0822435	0.491693	0.0391663	0.098616	FALSE	.	.	0.0986182	-0.0776391	0.308928	0.0409601	0.104282	FALSE	.	.	-0.163117	-0.00230078	0.255436	0.852134	0.136167	none	none	FALSE	.	.	-0.0217171	0.140872	0.854616	0.00411708	0.12897	FALSE	.	.	0.0928356	0.18907	0.485278	2.11541e-12	0.144143	FALSE	.	.	-0.110217	-0.047563	0.446331	0.191396	0.14523	none	none	FALSE	.	.	-0.183664	0.0613528	0.33409	0.167765	0.194414	FALSE	.	.	-0.13818	0.00585017	0.543763	0.886105	0.223324	FALSE	.	.	-0.051943	0.0546096	0.770937	0.165991	0.188991	none	none
GlyGly_GOLGB1_K885_M1	K885	GOLGB1	Q14789	Golgin subfamily B member 1	FALSE	FALSE	885	K	QKELEITKMDQLLLEKKRDVETLQQTIEEKD		4223	FALSE	.	.	0.0775676	-0.0822435	0.628201	0.0391663	0.180952	FALSE	.	.	0.168784	-0.0776391	0.286937	0.0409601	0.192928	FALSE	.	.	-0.059373	-0.00230078	0.542767	0.852134	0.142393	none	none	FALSE	.	.	0.197213	0.140872	0.357346	0.00411708	0.198636	FALSE	.	.	0.300551	0.18907	0.15408	2.11541e-12	0.209658	FALSE	.	.	-0.0981391	-0.047563	0.541149	0.191396	0.191307	none	none	FALSE	.	.	-0.312318	0.0613528	0.206939	0.167765	0.225458	FALSE	.	.	-0.0348018	0.00585017	0.889877	0.886105	0.233632	FALSE	.	.	-0.259603	0.0546096	0.214948	0.165991	0.214929	none	none
GlyGly_GOLGB1_K2081_M1	K2081	GOLGB1	Q14789	Golgin subfamily B member 1	FALSE	FALSE	2081	K	AVEHRKKAQAELASFKVLLDDTQSEAARVLA		4223	FALSE	.	.	0.061165	-0.0822435	0.652125	0.0391663	0.18095	FALSE	.	.	0.0312894	-0.0776391	0.797964	0.0409601	0.19293	FALSE	.	.	0.00637558	-0.00230078	0.896866	0.852134	0.231705	none	none	FALSE	.	.	0.0905466	0.140872	0.679671	0.00411708	0.261773	FALSE	.	.	-0.000961907	0.18907	0.996256	2.11541e-12	0.331866	FALSE	.	.	0.0584119	-0.047563	0.795801	0.191396	0.413851	none	none	FALSE	.	.	0.0594687	0.0613528	0.885957	0.167765	0.677993	FALSE	.	.	-0.0668831	0.00585017	0.809393	0.886105	0.429646	FALSE	.	.	0.0880632	0.0546096	0.823415	0.165991	0.758173	none	none
GlyGly_GOLGB1_K1312_M1	K1312	GOLGB1	Q14789	Golgin subfamily B member 1	FALSE	FALSE	1312	K	ALQGGTSVAQIKAQLKEIEAEKVELELKVSS		4223	FALSE	.	.	-0.0362024	-0.0822435	0.679354	0.0391663	0.121545	FALSE	.	.	0.0264468	-0.0776391	0.761522	0.0409601	0.119763	FALSE	.	.	-0.0448121	-0.00230078	0.590371	0.852134	0.141232	none	none	FALSE	.	.	0.0351994	0.140872	0.818534	0.00411708	0.206934	FALSE	.	.	0.0346876	0.18907	0.837965	2.11541e-12	0.228378	FALSE	.	.	-0.0125238	-0.047563	0.937564	0.191396	0.209443	none	none	FALSE	.	.	0.0611671	0.0613528	0.835786	0.167765	0.376701	FALSE	.	.	0.135118	0.00585017	0.679115	0.886105	0.395479	FALSE	.	.	-0.047752	0.0546096	0.845488	0.165991	0.384294	none	none
GlyGly_GOLGB1_K2880_M1	K2880	GOLGB1	Q14789	Golgin subfamily B member 1	FALSE	FALSE	2880	K	SAAQPSTSPAEVQSLKKAMSSLQNDRDRLLK		4223	FALSE	.	.	-0.0735424	-0.0822435	0.738362	0.0391663	0.404111	FALSE	.	.	-0.0881873	-0.0776391	0.714327	0.0409601	0.528659	FALSE	.	.	0.00493545	-0.00230078	0.941655	0.852134	0.579591	none	none	FALSE	.	.	-0.252689	0.140872	0.680658	0.00411708	1.14183	FALSE	.	.	-0.430377	0.18907	0.41999	2.11541e-12	0.901668	FALSE	.	.	0.0631108	-0.047563	0.870212	0.191396	1.02668	none	none	FALSE	.	.	-0.535658	0.0613528	0.638653	0.167765	1.76732	FALSE	.	.	-0.61027	0.00585017	0.530457	0.886105	1.68505	FALSE	.	.	0.066298	0.0546096	0.927693	0.165991	2.09686	none	none
GlyGly_GOLGB1_K2043_M1	K2043	GOLGB1	Q14789	Golgin subfamily B member 1	FALSE	FALSE	2043	K	CIRYQEKISALERTVKALEFVQTESQKDLEI		4223	FALSE	.	.	-0.0951558	-0.0822435	0.740492	0.0391663	0.981057	FALSE	.	.	-0.101953	-0.0776391	0.742408	0.0409601	1.20984	FALSE	.	.	0.00334722	-0.00230078	0.954319	0.852134	1.11719	none	none	FALSE	.	.	-0.271155	0.140872	0.550182	0.00411708	1.00305	FALSE	.	.	-0.241931	0.18907	0.705934	2.11541e-12	1.55093	FALSE	.	.	0.0288334	-0.047563	0.945529	0.191396	1.50273	none	none	FALSE	.	.	-0.418258	0.0613528	0.629651	0.167765	1.81116	FALSE	.	.	-0.468404	0.00585017	0.680344	0.886105	2.18236	FALSE	.	.	0.0482444	0.0546096	0.951057	0.165991	2.23158	none	none
GlyGly_GOLGB1_K1769_M1	K1769	GOLGB1	Q14789	Golgin subfamily B member 1	FALSE	FALSE	1769	K	EEVQDLKHQIEGNVSKQANLEATEKHDNQTN		4223	FALSE	.	.	-0.0465312	-0.0822435	0.853108	0.0391663	0.839718	FALSE	.	.	-0.0537558	-0.0776391	0.841298	0.0409601	0.908399	FALSE	.	.	0.00176261	-0.00230078	0.986406	0.852134	0.964496	none	none	FALSE	.	.	-0.205117	0.140872	0.78193	0.00411708	1.4871	FALSE	.	.	-0.232741	0.18907	0.762447	2.11541e-12	1.51274	FALSE	.	.	0.0107017	-0.047563	0.980708	0.191396	1.65374	none	none	FALSE	.	.	-0.323829	0.0613528	0.773485	0.167765	1.83112	FALSE	.	.	-0.367853	0.00585017	0.765119	0.886105	1.87101	FALSE	.	.	0.0392697	0.0546096	0.974501	0.165991	2.20587	none	none
GlyGly_GOLGB1-2_K3110_M1	K3110	GOLGB1	Q14789-2	Isoform 2 of Golgin subfamily B member 1	FALSE	FALSE	3110	K	CAVLEKQVQELQAVSKEKGPLNIDVAPGAPQ		4223	FALSE	.	.	-0.0137978	-0.0822435	0.863989	0.0391663	0.141415	FALSE	.	.	0.0265459	-0.0776391	0.765642	0.0409601	0.143891	FALSE	.	.	-0.0237228	-0.00230078	0.71775	0.852134	0.15362	none	none	FALSE	.	.	-0.0565233	0.140872	0.699848	0.00411708	0.192211	FALSE	.	.	-0.00565226	0.18907	0.963701	2.11541e-12	0.197799	FALSE	.	.	-0.0419629	-0.047563	0.74668	0.191396	0.185905	none	none	FALSE	.	.	-0.366143	0.0613528	0.245112	0.167765	0.434924	FALSE	.	.	-0.068694	0.00585017	0.878748	0.886105	0.756698	FALSE	.	.	-0.18806	0.0546096	0.606328	0.165991	0.801688	none	none
GlyGly_GOLGB1_K2929_M1	K2929	GOLGB1	Q14789	Golgin subfamily B member 1	FALSE	FALSE	2929	K	LHPLKAQLQEYQDKTKAFQIMQEELRQENLS		4223	FALSE	.	.	-0.0214623	-0.0822435	0.87069	0.0391663	0.55566	FALSE	.	.	-0.0323412	-0.0776391	0.773356	0.0409601	0.173024	FALSE	.	.	0.000172395	-0.00230078	0.992269	0.852134	0.576878	none	none	FALSE	.	.	-0.0881745	0.140872	0.819169	0.00411708	0.859402	FALSE	.	.	-0.181318	0.18907	0.54944	2.11541e-12	0.534055	FALSE	.	.	0.0322215	-0.047563	0.911013	0.191396	0.880577	none	none	FALSE	.	.	-0.53538	0.0613528	0.600359	0.167765	2.2327	FALSE	.	.	-0.459534	0.00585017	0.57909	0.886105	2.22003	FALSE	.	.	0.0152495	0.0546096	0.985782	0.165991	1.92577	none	none
GlyGly_GOLM1_K125_M1	K125	GOLM1	Q8NBJ4	Golgi membrane protein 1	FALSE	FALSE	125	K	ITTGERLIRVLQDQLKTLQRNYGRLQQDVLQ		1184	FALSE	.	.	0.0482153	0.0749259	0.65602	0.129619	0.145309	FALSE	.	.	-0.0474845	-0.0105041	0.65726	0.840438	0.138884	FALSE	.	.	0.0736977	0.0828969	0.52404	0.190974	0.184496	none	none	FALSE	.	.	0.142884	0.073484	0.344056	0.154934	0.15524	FALSE	.	.	-0.0129203	0.0569504	0.930792	0.280721	0.169253	FALSE	.	.	0.138029	0.0120382	0.400173	0.829435	0.188036	none	none	FALSE	.	.	-0.061948	0.0278253	0.729827	0.571692	0.187508	FALSE	.	.	-0.0257225	0.0856458	0.910775	0.113057	0.231629	FALSE	.	.	-0.0134884	-0.0584705	0.951821	0.257403	0.24805	none	none
GlyGly_GOLPH3L_K124_M1	K124	GOLPH3L	Q9H4A5	Golgi phosphoprotein 3-like	FALSE	FALSE	124	K	KSDSPTGDVLLDETLKHIKATEPTETVQTWI		1458	FALSE	.	.	-0.343689	-0.0331215	0.332936	0.534407	0.406112	FALSE	.	.	-0.282421	-0.0290942	0.447134	0.571829	0.405616	FALSE	.	.	-0.0185816	-0.000862472	0.797153	0.964886	0.220303	none	none	FALSE	.	.	-0.716015	-0.0136636	0.0726392	0.851432	0.387876	FALSE	.	.	-0.673906	-0.0184074	0.120128	0.790547	0.376466	FALSE	.	.	-0.0503116	0.00159629	0.809443	0.978317	0.302252	none	none	FALSE	.	.	-1.14355	-0.0552448	0.0108787	0.555489	0.400968	FALSE	.	.	-0.876688	0.0049085	0.0451459	0.952959	0.417423	FALSE	.	.	-0.219704	-0.0524477	0.521847	0.622386	0.415394	none	none
GlyGly_GOLPH3L_K109_M1	K109	GOLPH3L	Q9H4A5	Golgi phosphoprotein 3-like	FALSE	FALSE	109	K	PTMRKKRLLDRKVLLKSDSPTGDVLLDETLK		1458	FALSE	.	.	-2.52007	-0.0331215	0.369319	0.534407	2.79926	FALSE	.	.	-2.50461	-0.0290942	0.385316	0.571829	2.83579	FALSE	.	.	-0.00416618	-0.000862472	0.975935	0.964886	1.33311	none	none	FALSE	.	.	-3.76617	-0.0136636	0.241426	0.851432	2.80822	FALSE	.	.	-3.65551	-0.0184074	0.262557	0.790547	2.89944	FALSE	.	.	-0.0168778	0.00159629	0.989304	0.978317	1.91015	none	none	FALSE	.	.	-4.06145	-0.0552448	0.217361	0.555489	2.87838	FALSE	.	.	-3.90986	0.0049085	0.256937	0.952959	3.07467	FALSE	.	.	-0.0430264	-0.0524477	0.975383	0.622386	2.47818	none	none
GlyGly_GOLT1B_K62_M1	K62	GOLT1B	Q9Y3E0	Vesicle transport protein GOT1B	FALSE	FALSE	62	K	AFVIGLERTFRFFFQKHKMKATGFFLGGVFV		2541	FALSE	.	.	0.0800308	0.0540804	0.433559	0.801305	0.124953	FALSE	.	.	-0.0414153	-0.0781108	0.675805	0.761676	0.123539	FALSE	.	.	0.107831	0.069245	0.384995	0.714384	0.148996	none	none	FALSE	.	.	0.209402	0.45765	0.215055	0.391206	0.190689	FALSE	.	.	0.0302491	-0.105451	0.864582	0.812882	0.198745	FALSE	.	.	0.164893	0.470405	0.311778	0.357534	0.180806	none	none	FALSE	.	.	0.803858	0.334087	0.00640103	0.514248	0.235272	FALSE	.	.	0.460739	0.11544	0.105777	0.789605	0.253344	FALSE	.	.	0.330495	0.153228	0.103117	0.752343	0.228299	none	none
GlyGly_GOLT1B_K130_M1	K130	GOLT1B	Q9Y3E0	Vesicle transport protein GOT1B	FALSE	FALSE	130	K	LGSLLNLPGIRSFVDKVGESNNMV_______		2541	FALSE	.	.	-0.013752	0.0540804	0.892675	0.801305	0.205852	FALSE	.	.	-0.00712007	-0.0781108	0.935229	0.761676	0.206248	FALSE	.	.	-0.00260182	0.069245	0.926886	0.714384	0.117074	none	none	FALSE	.	.	0.589044	0.45765	0.0666656	0.391206	0.266387	FALSE	.	.	0.616188	-0.105451	0.0460091	0.812882	0.27278	FALSE	.	.	-0.0290325	0.470405	0.791398	0.357534	0.145644	none	none	TRUE	+	.	0.775995	0.334087	0.000520539	0.514248	0.208963	TRUE	+	.	0.822357	0.11544	0.00272152	0.789605	0.282377	FALSE	.	.	-0.0443086	0.153228	0.749612	0.752343	0.175617	shared	none
GlyGly_GON4L_K975_M1	K975	GON4L	Q3T8J9	GON-4-like protein	FALSE	FALSE	975	K	NLELGSESRYPLLLPKGVVLKLKPVATRFPR	GlyGly_YY1AP1_K432_M1		FALSE	.		0.0563317		0.719034		0.26789	FALSE	.		0.0683988		0.675549		0.259718	FALSE	.		-0.000566825		0.98534		0.242578	none		FALSE	.		0.0161584		0.946101		0.279483	FALSE	.		0.0838012		0.727428		0.274639	FALSE	.		-0.0569925		0.755715		0.232062	none		FALSE	.		-0.102389		0.877926		0.879852	FALSE	.		-0.363129		0.378126		0.440515	FALSE	.		0.106621		0.805437		0.885695	none
GlyGly_GOPC_K350_M1	K350	GOPC	Q9HD26	Golgi-associated PDZ and coiled-coil motif-containing protein	FALSE	FALSE	350	K	AILAVNGVNLRDTKHKEAVTILSQQRGEIEF		101	FALSE	.	.	-0.0484188	0.0672968	0.699261	0.204878	0.188446	FALSE	.	.	-0.0794574	-0.0305168	0.539161	0.53683	0.168535	FALSE	.	.	0.00581577	0.0988062	0.895307	0.172634	0.170329	none	none	FALSE	.	.	-0.341359	0.0510211	0.151792	0.358121	0.251964	FALSE	.	.	-0.24017	0.0382385	0.39366	0.483406	0.304925	FALSE	.	.	-0.0657753	0.0113814	0.719411	0.846964	0.261139	none	none	FALSE	.	.	-0.429991	0.110749	0.420481	0.060485	0.767605	FALSE	.	.	-0.522132	0.114911	0.153908	0.0472062	0.454605	FALSE	.	.	0.022349	-0.00502654	0.956189	0.923702	0.803265	none	none
GlyGly_GORASP2_K60_M1	K60	GORASP2	Q9H8Y8	Golgi reassembly-stacking protein 2	FALSE	FALSE	60	K	GSRLNKDNDTLKDLLKANVEKPVKMLIYSSK		1783	FALSE	.	.	-0.0318388	-0.00749496	0.77664	0.795058	0.163838	FALSE	.	.	0.0509203	-0.00715256	0.664303	0.794626	0.164396	FALSE	.	.	-0.0576608	0.000218967	0.617394	0.983172	0.211114	none	none	FALSE	.	.	-0.0213997	0.00495889	0.929598	0.913073	0.401632	FALSE	.	.	0.0854825	0.0176412	0.703032	0.685307	0.275078	FALSE	.	.	-0.0739902	-0.00999603	0.776924	0.812874	0.455876	none	none	FALSE	.	.	0.080337	-0.0215158	0.882848	0.690565	0.713849	FALSE	.	.	0.0346429	0.00275829	0.945437	0.964628	0.693253	FALSE	.	.	0.0790192	-0.0224903	0.866964	0.653114	0.696549	none	none
GlyGly_GOSR1_K150_M1	K150	GOSR1	O95249	Golgi SNAP receptor complex member 1	FALSE	FALSE	150	K	RENLMGSVRKDIESYKSGSGVNNRRTELFLK		1045	FALSE	.	.	-0.343612	0.105236	0.254347	0.453683	0.252967	FALSE	.	.	-0.417452	0.0718349	0.109859	0.613274	0.250596	FALSE	.	.	0.0438544	0.0126688	0.601791	0.799167	0.165382	none	none	FALSE	.	.	0.0566408	0.431162	0.843613	0.0340983	0.302513	FALSE	.	.	0.0144831	0.35028	0.956448	0.0504608	0.288117	FALSE	.	.	0.0405179	0.0676278	0.791877	0.610287	0.217528	none	none	TRUE	+	.	1.5895	0.444396	1.05078e-21	0.0255651	0.330617	TRUE	+	.	1.47588	0.389947	1.10395e-13	0.024267	0.235556	FALSE	.	.	0.113679	0.051287	0.672723	0.761773	0.296583	shared	none
GlyGly_GOSR1_K199_M1	K199	GOSR1	O95249	Golgi SNAP receptor complex member 1	FALSE	FALSE	199	K	AMATKENMTSQRGMLKSIHSKMNTLANRFPA		1045	FALSE	.	.	0.103143	0.105236	0.574362	0.453683	0.231911	FALSE	.	.	-0.0575768	0.0718349	0.730699	0.613274	0.243076	FALSE	.	.	0.119245	0.0126688	0.543908	0.799167	0.343582	none	none	FALSE	.	.	0.39309	0.431162	0.118704	0.0340983	0.274508	FALSE	.	.	-0.250748	0.35028	0.381862	0.0504608	0.310901	FALSE	.	.	0.633764	0.0676278	0.0753133	0.610287	0.39561	none	none	FALSE	.	.	0.406762	0.444396	0.252982	0.0255651	0.433805	FALSE	.	.	-0.198913	0.389947	0.630049	0.024267	0.478368	FALSE	.	.	0.598896	0.051287	0.216961	0.761773	0.563106	none	none
GlyGly_GOSR1_K165_M1	K165	GOSR1	O95249	Golgi SNAP receptor complex member 1	FALSE	FALSE	165	K	KSGSGVNNRRTELFLKEHDHLRNSDRLIEET		1045	FALSE	.	.	-0.0097125	0.105236	0.960391	0.453683	0.236712	FALSE	.	.	0.613484	0.0718349	0.0342565	0.613274	0.211704	FALSE	.	.	-0.619053	0.0126688	0.0660104	0.799167	0.280663	none	none	FALSE	.	.	0.0883827	0.431162	0.696669	0.0340983	0.26235	FALSE	.	.	-0.183376	0.35028	0.353484	0.0504608	0.192682	FALSE	.	.	0.262555	0.0676278	0.367795	0.610287	0.275685	none	none	TRUE	+	.	2.58593	0.444396	0	0.0255651	0.201439	TRUE	+	.	1.74143	0.389947	3.25989e-07	0.024267	0.237066	TRUE	+	.	0.843863	0.051287	2.11277e-08	0.761773	0.218061	shared	none
GlyGly_GOSR2_K159_M1	K159	GOSR2	O14653	Golgi SNAP receptor complex member 2	FALSE	FALSE	159	K	GHNILDGLRTQRLTLKGTQKKILDIANMLGL		1947	FALSE	.	.	-0.0395527	0.0298733	0.584068	0.680606	0.0919856	FALSE	.	.	-0.028334	0.0200833	0.685104	0.779627	0.0910643	FALSE	.	.	-0.00331826	0.00151907	0.899856	0.945233	0.0847157	none	none	FALSE	.	.	0.0364552	0.046996	0.725382	0.650194	0.107821	FALSE	.	.	0.0314748	0.0624109	0.779961	0.563013	0.118745	FALSE	.	.	0.000277191	-0.0102016	0.992579	0.906424	0.1108	none	none	TRUE	+	.	0.627057	0.0763507	5.3789e-14	0.568622	0.126846	TRUE	+	.	0.520583	0.0977255	0.00722195	0.459868	0.173262	FALSE	.	.	0.0909327	-0.0183144	0.481299	0.886849	0.145144	shared	none
GlyGly_GPAA1_K111_M1	K111	GPAA1	O43292	Glycosylphosphatidylinositol anchor attachment 1 protein	FALSE	FALSE	111	K	MRSVGLEVYTQSFSRKLPFPDETHERYMVSG		4694	FALSE	.	.	0.0933083	0.0236159	0.323872	0.581396	0.106451	FALSE	.	.	0.0390951	-0.0244844	0.652153	0.584971	0.0953612	FALSE	.	.	0.0356528	0.0441544	0.612705	0.435069	0.107078	none	none	FALSE	.	.	0.121311	0.00274407	0.263306	0.965469	0.116265	FALSE	.	.	0.00658739	-0.00243206	0.965894	0.950645	0.139787	FALSE	.	.	0.108407	0.0047841	0.426352	0.930648	0.146757	none	none	FALSE	.	.	-0.13715	-0.0361925	0.292942	0.565112	0.127396	TRUE	+	.	0.731963	-0.0174525	1.85293e-07	0.775712	0.1854	TRUE	-	.	-0.874093	-0.0157554	9.7692e-17	0.789036	0.155193	SARS_CoV	none
GlyGly_GPAA1_K329_M1	K329	GPAA1	O43292	Glycosylphosphatidylinositol anchor attachment 1 protein	FALSE	FALSE	329	K	VEALTLRGINSFRQYKYDLVAVGKALEGMFR		4694	FALSE	.	.	0.0127433	0.0236159	0.873686	0.581396	0.122253	FALSE	.	.	0.0624956	-0.0244844	0.475481	0.584971	0.11293	FALSE	.	.	-0.0228129	0.0441544	0.696123	0.435069	0.124142	none	none	FALSE	.	.	0.0626819	0.00274407	0.656817	0.965469	0.141006	FALSE	.	.	0.147497	-0.00243206	0.311183	0.950645	0.165245	FALSE	.	.	-0.0751439	0.0047841	0.590857	0.930648	0.179867	none	none	FALSE	.	.	-0.071398	-0.0361925	0.613722	0.565112	0.143095	FALSE	.	.	0.473633	-0.0174525	0.0232886	0.775712	0.20504	FALSE	.	.	-0.560599	-0.0157554	0.0154844	0.789036	0.200737	none	none
GlyGly_GPAT3_K81_M1	K81	GPAT3	Q53EU6	Glycerol-3-phosphate acyltransferase 3	FALSE	FALSE	81	K	SASVGIIQRDESPMEKGLSGLRGRDFELSDV		192	FALSE	.	.	-0.255947	-0.0198831	0.108846	0.629586	0.153831	FALSE	.	.	-0.208313	-0.0301418	0.172866	0.468195	0.144368	FALSE	.	.	-0.0233642	0.00475652	0.702036	0.828712	0.127045	none	none	FALSE	.	.	-0.243968	-0.0682353	0.0732145	0.214663	0.130569	FALSE	.	.	-0.210307	-0.0546872	0.186585	0.307153	0.157019	FALSE	.	.	-0.0299754	-0.0104527	0.803994	0.836299	0.154018	none	none	FALSE	.	.	-0.358506	-0.0606551	0.0187253	0.324615	0.184473	FALSE	.	.	-0.194846	0.031283	0.344196	0.585619	0.208056	FALSE	.	.	-0.152137	-0.0889431	0.434211	0.153592	0.237937	none	none
GlyGly_GPAT3_K407_M1	K407	GPAT3	Q53EU6	Glycerol-3-phosphate acyltransferase 3	FALSE	FALSE	407	K	AIQGGLTELPWDGGLKRAKVKDIFKEEQQKN		192	FALSE	.	.	-0.0855837	-0.0198831	0.589842	0.629586	0.220047	FALSE	.	.	0.0106935	-0.0301418	0.937985	0.468195	0.245258	FALSE	.	.	-0.0499754	0.00475652	0.676975	0.828712	0.290685	none	none	FALSE	.	.	-0.131158	-0.0682353	0.510232	0.214663	0.219009	FALSE	.	.	0.0583456	-0.0546872	0.798976	0.307153	0.250427	FALSE	.	.	-0.168298	-0.0104527	0.467289	0.836299	0.266065	none	none	FALSE	.	.	-0.251417	-0.0606551	0.305586	0.324615	0.26887	FALSE	.	.	-0.0434026	0.031283	0.867895	0.585619	0.299267	FALSE	.	.	-0.192379	-0.0889431	0.475065	0.153592	0.312711	none	none
GlyGly_GPAT3_K416_M1	K416	GPAT3	Q53EU6	Glycerol-3-phosphate acyltransferase 3	FALSE	FALSE	416	K	PWDGGLKRAKVKDIFKEEQQKNYSKMIVGNG		192	FALSE	.	.	0.0130039	-0.0198831	0.863707	0.629586	0.114768	FALSE	.	.	-0.030735	-0.0301418	0.701765	0.468195	0.1277	FALSE	.	.	0.0251035	0.00475652	0.693316	0.828712	0.14433	none	none	FALSE	.	.	0.00818043	-0.0682353	0.954272	0.214663	0.189384	FALSE	.	.	-0.0701097	-0.0546872	0.667035	0.307153	0.206373	FALSE	.	.	0.0637149	-0.0104527	0.662436	0.836299	0.218232	none	none	FALSE	.	.	-0.156656	-0.0606551	0.612964	0.324615	0.383462	FALSE	.	.	-0.272215	0.031283	0.284333	0.585619	0.285328	FALSE	.	.	0.0924349	-0.0889431	0.73277	0.153592	0.374911	none	none
GlyGly_GPATCH2L_K146_M1	K146	GPATCH2L	Q9NWQ4	G patch domain-containing protein 2-like	FALSE	FALSE	146	K	KVKRVTSEVAASLQQKLKVSDWSYERGCRFK			FALSE	.		0.105042		0.656966		0.427045	FALSE	.		-0.0455853		0.810739		0.408322	FALSE	.		0.0849485		0.651104		0.486862	none		FALSE	.		0.00699669		0.997065		1.54407	FALSE	.		-0.167166		0.786127		1.56651	FALSE	.		0.13953		0.792783		1.55884	none		FALSE	.		-0.0986359		0.916392		1.90999	FALSE	.		-0.272643		0.799824		1.95807	FALSE	.		0.147637		0.868611		2.12748	none
GlyGly_GPATCH4_K46_M1	K46	GPATCH4	Q5T3I0	G patch domain-containing protein 4	FALSE	FALSE	46	K	GRKENGITQALRVTLKQDTHGVGHDPAKEFT		424	FALSE	.	.	-0.0362845	-0.0144424	0.731603	0.603131	0.155506	FALSE	.	.	-0.020088	-0.00642671	0.846041	0.821516	0.179688	FALSE	.	.	-0.00201969	-0.00339922	0.954025	0.839648	0.199031	none	none	FALSE	.	.	-0.0511736	-0.00250134	0.802466	0.939247	0.237788	FALSE	.	.	0.0624974	-0.00637429	0.759866	0.88468	0.254128	FALSE	.	.	-0.0834038	0.00325578	0.687293	0.943181	0.314332	none	none	FALSE	.	.	-0.0679887	-0.00979253	0.84938	0.844431	0.628557	FALSE	.	.	0.0545278	0.00378402	0.843901	0.9454	0.432778	FALSE	.	.	-0.108352	-0.0112864	0.771064	0.823745	0.683806	none	none
GlyGly_GPATCH4_K108_M1	K108	GPATCH4	Q5T3I0	G patch domain-containing protein 4	FALSE	FALSE	108	K	ETTRYNHPKPNLLYQKFVKMATLTSGGEKPN		424	FALSE	.	.	-0.0529864	-0.0144424	0.761419	0.603131	0.365265	FALSE	.	.	0.0506344	-0.00642671	0.782721	0.821516	0.314284	FALSE	.	.	-0.0498282	-0.00339922	0.712151	0.839648	0.471458	none	none	FALSE	.	.	-0.197709	-0.00250134	0.567851	0.939247	0.444055	FALSE	.	.	-0.0277116	-0.00637429	0.938454	0.88468	0.474421	FALSE	.	.	-0.118931	0.00325578	0.731835	0.943181	0.588408	none	none	FALSE	.	.	-0.258099	-0.00979253	0.64272	0.844431	0.87898	FALSE	.	.	-0.163304	0.00378402	0.669307	0.9454	0.514374	FALSE	.	.	-0.118351	-0.0112864	0.835683	0.823745	0.910243	none	none
GlyGly_GPHN_K311_M1	K311	GPHN	Q9NQX3	Gephyrin	FALSE	FALSE	311	K	KENILRASHSAVDITKVARRHRMSPFPLTSM		3685	FALSE	.	.	-0.00884269	-0.00393352	0.965178	0.906494	0.370934	FALSE	.	.	-0.216041	0.00853817	0.528003	0.802454	0.470073	FALSE	.	.	0.141379	-0.0064237	0.631609	0.763477	0.522942	none	none	FALSE	.	.	-0.358417	0.029854	0.679006	0.520776	1.37247	FALSE	.	.	0.395186	0.0596594	0.66146	0.210007	1.10387	FALSE	.	.	-0.400846	-0.0267388	0.695323	0.54455	1.71578	none	none	FALSE	.	.	-0.697194	0.0385979	0.609005	0.407319	2.10918	FALSE	.	.	0.19198	0.0493079	0.886439	0.296674	2.01031	FALSE	.	.	-0.586983	-0.0120668	0.70815	0.787935	2.37953	none	none
GlyGly_GPI_K234_M1	K234	GPI	P06744	Glucose-6-phosphate isomerase	FALSE	FALSE	234	K	ITNAETAKEWFLQAAKDPSAVAKHFVALSTN		5329	FALSE	.	.	-0.0499667	-0.000213749	0.637748	0.97961	0.140017	FALSE	.	.	0.0150159	-0.00765213	0.872095	0.67568	0.142857	FALSE	.	.	-0.0387542	0.00484163	0.666986	0.747268	0.177286	none	none	FALSE	.	.	-0.237374	0.0045776	0.131939	0.852754	0.163586	FALSE	.	.	-0.0708068	-0.0184573	0.667414	0.473754	0.166832	FALSE	.	.	-0.155643	0.0219951	0.305606	0.445742	0.172855	none	none	FALSE	.	.	-0.43277	-0.0172481	0.030742	0.575282	0.192214	FALSE	.	.	-0.0868704	0.0138435	0.713675	0.664968	0.268341	FALSE	.	.	-0.315862	-0.0301203	0.196319	0.372153	0.277698	none	none
GlyGly_GPI_K34_M1	K34	GPI	P06744	Glucose-6-phosphate isomerase	FALSE	FALSE	34	K	EHRSELNLRRLFDANKDRFNHFSLTLNTNHG		5329	FALSE	.	.	0.063965	-0.000213749	0.645377	0.97961	0.124454	FALSE	.	.	0.160546	-0.00765213	0.106806	0.67568	0.105784	FALSE	.	.	-0.0780726	0.00484163	0.415261	0.747268	0.122047	none	none	FALSE	.	.	0.126789	0.0045776	0.293926	0.852754	0.117675	FALSE	.	.	0.118748	-0.0184573	0.280714	0.473754	0.110621	FALSE	.	.	0.00117953	0.0219951	0.98321	0.445742	0.11525	none	none	FALSE	.	.	0.168576	-0.0172481	0.186515	0.575282	0.132144	FALSE	.	.	0.192784	0.0138435	0.157983	0.664968	0.140122	FALSE	.	.	-0.0185074	-0.0301203	0.879246	0.372153	0.144201	none	none
GlyGly_GPI_K124_M1	K124	GPI	P06744	Glucose-6-phosphate isomerase	FALSE	FALSE	124	K	TPILVDGKDVMPEVNKVLDKMKSFCQRVRSG		5329	FALSE	.	.	0.0637913	-0.000213749	0.675881	0.97961	0.187724	FALSE	.	.	-0.132047	-0.00765213	0.430606	0.67568	0.218391	FALSE	.	.	0.182179	0.00484163	0.420991	0.747268	0.292497	none	none	FALSE	.	.	0.0127574	0.0045776	0.969826	0.852754	0.366536	FALSE	.	.	-0.307579	-0.0184573	0.229041	0.473754	0.301315	FALSE	.	.	0.287702	0.0219951	0.375605	0.445742	0.402028	none	none	FALSE	.	.	-0.0707419	-0.0172481	0.864594	0.575282	0.75363	FALSE	.	.	-0.277414	0.0138435	0.401536	0.664968	0.364971	FALSE	.	.	0.176298	-0.0301203	0.716332	0.372153	0.80683	none	none
GlyGly_GPI_K447_M1	K447	GPI	P06744	Glucose-6-phosphate isomerase	FALSE	FALSE	447	K	QTEALMRGKSTEEARKELQAAGKSPEDLERL		5329	FALSE	.	.	-0.0318482	-0.000213749	0.730183	0.97961	0.102382	FALSE	.	.	0.112128	-0.00765213	0.256181	0.67568	0.112118	FALSE	.	.	-0.138932	0.00484163	0.257186	0.747268	0.132788	none	none	FALSE	.	.	0.077973	0.0045776	0.538431	0.852754	0.121264	FALSE	.	.	0.195854	-0.0184573	0.123478	0.473754	0.129667	FALSE	.	.	-0.11379	0.0219951	0.315492	0.445742	0.118501	none	none	FALSE	.	.	0.212249	-0.0172481	0.0789685	0.575282	0.120935	FALSE	.	.	0.256003	0.0138435	0.0608959	0.664968	0.137055	FALSE	.	.	-0.0516389	-0.0301203	0.707028	0.372153	0.139421	none	none
GlyGly_GPI_K423_M1	K423	GPI	P06744	Glucose-6-phosphate isomerase	FALSE	FALSE	423	K	IPVQTQHPIRKGLHHKILLANFLAQTEALMR		5329	FALSE	.	.	0.028116	-0.000213749	0.75579	0.97961	0.130635	FALSE	.	.	0.0580196	-0.00765213	0.640535	0.67568	0.214684	FALSE	.	.	-0.0139917	0.00484163	0.81878	0.747268	0.222628	none	none	FALSE	.	.	-0.0224921	0.0045776	0.886913	0.852754	0.193577	FALSE	.	.	0.00831165	-0.0184573	0.966701	0.473754	0.227798	FALSE	.	.	-0.0214438	0.0219951	0.88338	0.445742	0.219727	none	none	FALSE	.	.	-0.122143	-0.0172481	0.71969	0.575282	1.32137	FALSE	.	.	0.0884325	0.0138435	0.632416	0.664968	0.192772	FALSE	.	.	-0.193661	-0.0301203	0.586321	0.372153	1.33423	none	none
GlyGly_GPI_K89_M1	K89	GPI	P06744	Glucose-6-phosphate isomerase	FALSE	FALSE	89	K	SRGVEAARERMFNGEKINYTEGRAVLHVALR		5329	FALSE	.	.	-0.0343999	-0.000213749	0.820778	0.97961	0.266201	FALSE	.	.	0.0623867	-0.00765213	0.715471	0.67568	0.275212	FALSE	.	.	-0.0552361	0.00484163	0.685097	0.747268	0.344173	none	none	FALSE	.	.	-0.126787	0.0045776	0.643379	0.852754	0.389998	FALSE	.	.	0.0164155	-0.0184573	0.955227	0.473754	0.312687	FALSE	.	.	-0.127542	0.0219951	0.657594	0.445742	0.419571	none	none	FALSE	.	.	-0.186321	-0.0172481	0.537319	0.575282	0.402483	FALSE	.	.	0.0221216	0.0138435	0.942873	0.664968	0.389324	FALSE	.	.	-0.211682	-0.0301203	0.553045	0.372153	0.466007	none	none
GlyGly_GPI_K73_M1	K73	GPI	P06744	Glucose-6-phosphate isomerase	FALSE	FALSE	73	K	NLVTEDVMRMLVDLAKSRGVEAARERMFNGE		5329	FALSE	.	.	0.0168083	-0.000213749	0.838305	0.97961	0.114824	FALSE	.	.	-0.0109121	-0.00765213	0.901196	0.67568	0.128817	FALSE	.	.	0.0107153	0.00484163	0.828288	0.747268	0.148445	none	none	FALSE	.	.	0.0557625	0.0045776	0.682213	0.852754	0.162011	FALSE	.	.	-0.0476468	-0.0184573	0.777876	0.473754	0.204869	FALSE	.	.	0.0891986	0.0219951	0.621118	0.445742	0.236779	none	none	FALSE	.	.	0.271766	-0.0172481	0.51624	0.575282	0.548671	FALSE	.	.	0.133859	0.0138435	0.655	0.664968	0.431388	FALSE	.	.	0.138967	-0.0301203	0.708012	0.372153	0.606561	none	none
GlyGly_GPI_K366_M1	K366	GPI	P06744	Glucose-6-phosphate isomerase	FALSE	FALSE	366	K	YFQQGDMESNGKYITKSGTRVDHQTGPIVWG	GlyGly_CON__Q3ZBD7_K366_M1	5329	FALSE	.	.	-0.0154942	-0.000213749	0.861394	0.97961	0.126404	FALSE	.	.	-0.022852	-0.00765213	0.796337	0.67568	0.120159	FALSE	.	.	-0.000472179	0.00484163	0.982149	0.747268	0.170249	none	none	FALSE	.	.	-0.183556	0.0045776	0.151823	0.852754	0.14454	FALSE	.	.	0.00970463	-0.0184573	0.951103	0.473754	0.151058	FALSE	.	.	-0.190616	0.0219951	0.228866	0.445742	0.165367	none	none	FALSE	.	.	-0.144833	-0.0172481	0.271332	0.575282	0.147601	FALSE	.	.	-0.0375888	0.0138435	0.815867	0.664968	0.162998	FALSE	.	.	-0.111815	-0.0301203	0.554911	0.372153	0.194396	none	none
GlyGly_GPI_K12_M1	K12	GPI	P06744	Glucose-6-phosphate isomerase	FALSE	FALSE	12	K	____MAALTRDPQFQKLQQWYREHRSELNLR		5329	FALSE	.	.	-0.00636194	-0.000213749	0.905533	0.97961	0.0893584	FALSE	.	.	-0.0230758	-0.00765213	0.73591	0.67568	0.0986119	FALSE	.	.	0.0047428	0.00484163	0.880957	0.747268	0.108401	none	none	FALSE	.	.	0.000952734	0.0045776	0.998807	0.852754	0.103843	FALSE	.	.	-0.00580231	-0.0184573	0.964819	0.473754	0.126046	FALSE	.	.	0.00152132	0.0219951	0.990622	0.445742	0.133601	none	none	FALSE	.	.	-0.106574	-0.0172481	0.487755	0.575282	0.168507	FALSE	.	.	-0.0647925	0.0138435	0.662031	0.664968	0.167311	FALSE	.	.	-0.0332491	-0.0301203	0.816919	0.372153	0.166246	none	none
GlyGly_GPI_K252_M1	K252	GPI	P06744	Glucose-6-phosphate isomerase	FALSE	FALSE	252	K	SAVAKHFVALSTNTTKVKEFGIDPQNMFEFW		5329	FALSE	.	.	-0.0126142	-0.000213749	0.906804	0.97961	0.267964	FALSE	.	.	-0.0101969	-0.00765213	0.93309	0.67568	0.279146	FALSE	.	.	-0.00134536	0.00484163	0.972773	0.747268	0.355305	none	none	FALSE	.	.	-0.0751453	0.0045776	0.807165	0.852754	0.70895	FALSE	.	.	-0.0180747	-0.0184573	0.928439	0.473754	0.301715	FALSE	.	.	-0.0543181	0.0219951	0.858616	0.445742	0.764264	none	none	FALSE	.	.	-0.120136	-0.0172481	0.797346	0.575282	0.884931	FALSE	.	.	-0.0641846	0.0138435	0.832345	0.664968	0.314613	FALSE	.	.	-0.0782078	-0.0301203	0.871416	0.372153	0.931691	none	none
GlyGly_GPI_K454_M1	K454	GPI	P06744	Glucose-6-phosphate isomerase	FALSE	FALSE	454	K	GKSTEEARKELQAAGKSPEDLERLLPHKVFE		5329	FALSE	.	.	-0.00632218	-0.000213749	0.911769	0.97961	0.0785969	FALSE	.	.	-0.027675	-0.00765213	0.653551	0.67568	0.0768847	FALSE	.	.	0.00851944	0.00484163	0.809816	0.747268	0.0921285	none	none	FALSE	.	.	-0.0721481	0.0045776	0.494932	0.852754	0.114028	FALSE	.	.	-0.00666953	-0.0184573	0.960233	0.473754	0.128715	FALSE	.	.	-0.0501178	0.0219951	0.682955	0.445742	0.150872	none	none	FALSE	.	.	-0.241975	-0.0172481	0.124184	0.575282	0.15543	FALSE	.	.	-0.0801763	0.0138435	0.62488	0.664968	0.166215	FALSE	.	.	-0.150308	-0.0301203	0.363285	0.372153	0.174028	none	none
GlyGly_GPI_K116_M1	K116	GPI	P06744	Glucose-6-phosphate isomerase	FALSE	FALSE	116	K	VALRNRSNTPILVDGKDVMPEVNKVLDKMKS		5329	FALSE	.	.	0.00682147	-0.000213749	0.947946	0.97961	0.18106	FALSE	.	.	-0.110823	-0.00765213	0.485979	0.67568	0.217475	FALSE	.	.	0.0765297	0.00484163	0.587003	0.747268	0.268383	none	none	FALSE	.	.	-0.0446438	0.0045776	0.807622	0.852754	0.232295	FALSE	.	.	-0.14727	-0.0184573	0.604689	0.473754	0.592159	FALSE	.	.	0.101104	0.0219951	0.716685	0.445742	0.616565	none	none	FALSE	.	.	-0.25226	-0.0172481	0.683826	0.575282	2.06847	FALSE	.	.	-0.360074	0.0138435	0.651439	0.664968	2.16833	FALSE	.	.	0.0919285	-0.0301203	0.877844	0.372153	1.94438	none	none
GlyGly_GPKOW_K299_M1	K299	GPKOW	Q92917	G-patch domain and KOW motifs-containing protein	FALSE	FALSE	299	K	VSEYYLRPVSQQEFDKNTLDLRQQNGTASSR		2552	FALSE	.	.	-0.0548688	-0.0127872	0.789745	0.724628	1.02107	FALSE	.	.	-0.0599004	-0.0363065	0.76312	0.378405	0.741066	FALSE	.	.	-0.00410626	0.0143238	0.958264	0.584962	0.871482	none	none	FALSE	.	.	-1.40435	-0.105104	0.430491	0.0562857	2.89913	FALSE	.	.	-1.23211	-0.0987799	0.457038	0.0853984	2.93944	FALSE	.	.	-0.0161825	-0.00428756	0.969246	0.905345	1.77856	none	none	FALSE	.	.	-2.29118	-0.170747	0.377414	0.000614495	3.09959	FALSE	.	.	-2.07093	-0.161696	0.407177	0.00216028	3.20872	FALSE	.	.	-0.0328127	-0.00984222	0.979566	0.837905	2.47532	none	none
GlyGly_GPR107_K435_M1	K435	GPR107	Q5VW38	Protein GPR107	FALSE	FALSE	435	K	VWSIRHLQEASATDGKGDSMGPLQQRANLRA		2280	FALSE	.	.	0.000687714	0.107966	0.98709	0.434875	0.155498	FALSE	.	.	-0.0246184	-0.177744	0.793342	0.130777	0.148869	FALSE	.	.	0.0108902	0.287745	0.861404	0.132816	0.218623	none	none	FALSE	.	.	0.311543	-0.185861	0.118605	0.134209	0.238397	FALSE	.	.	-0.287592	0.0499421	0.215876	0.753528	0.270032	FALSE	.	.	0.595979	-0.225787	0.0382696	0.240524	0.262051	none	none	TRUE	+	.	1.93217	0.0403652	0.000500693	0.77131	0.213876	TRUE	+	.	0.804751	0.0608019	0.00485887	0.679387	0.256547	FALSE	.	.	1.11835	-0.0242802	0.00347787	0.855923	0.23103	shared	none
GlyGly_GPR108_K433_M1	K433	GPR108	Q9NPR9	Protein GPR108	FALSE	FALSE	433	K	VWSIRHLQDASGTDGKVAVNLAKLKLFRHYY		4863	FALSE	.	.	-0.0256811	0.0117186	0.747423	0.866947	0.112057	FALSE	.	.	-0.0356809	-0.0193644	0.648264	0.805758	0.111432	FALSE	.	.	0.00315528	0.0140922	0.915759	0.77385	0.113128	none	none	FALSE	.	.	0.414893	-0.0134724	0.0234155	0.92981	0.181699	FALSE	.	.	0.0759713	-0.113661	0.81198	0.449307	0.267783	FALSE	.	.	0.32591	0.0813181	0.142984	0.604053	0.233455	none	none	TRUE	+	.	1.9038	-0.135816	1.61206e-240	0.560199	0.176678	TRUE	+	.	1.29659	0.0836948	2.07005e-24	0.727558	0.228827	TRUE	+	.	0.605145	-0.188783	0.000851093	0.546163	0.183136	shared	none
GlyGly_GPR108_K440_M1	K440	GPR108	Q9NPR9	Protein GPR108	FALSE	FALSE	440	K	QDASGTDGKVAVNLAKLKLFRHYYVMVICYV		4863	FALSE	.	.	0.0132117	0.0117186	0.901094	0.866947	0.230043	FALSE	.	.	0.0067075	-0.0193644	0.947041	0.805758	0.230818	FALSE	.	.	0.00150982	0.0140922	0.964229	0.77385	0.211778	none	none	FALSE	.	.	0.138254	-0.0134724	0.707115	0.92981	0.527097	FALSE	.	.	0.167256	-0.113661	0.648611	0.449307	0.582894	FALSE	.	.	-0.0385846	0.0813181	0.875739	0.604053	0.566661	none	none	FALSE	.	.	0.397156	-0.135816	0.277014	0.560199	0.397063	FALSE	.	.	0.535487	0.0836948	0.361085	0.727558	0.656395	FALSE	.	.	-0.177692	-0.188783	0.705467	0.546163	0.602634	none	none
GlyGly_GPR108_K532_M1	K532	GPR108	Q9NPR9	Protein GPR108	FALSE	FALSE	532	K	MEQVMTDSGFREGLSKVNKTASGRELL____		4863	FALSE	.	.	-0.00462628	0.0117186	0.954402	0.866947	0.113984	FALSE	.	.	0.0417861	-0.0193644	0.625793	0.805758	0.115928	FALSE	.	.	-0.0277485	0.0140922	0.699607	0.77385	0.141338	none	none	FALSE	.	.	0.268336	-0.0134724	0.151581	0.92981	0.190264	FALSE	.	.	-0.0546978	-0.113661	0.795085	0.449307	0.2105	FALSE	.	.	0.324664	0.0813181	0.250619	0.604053	0.252555	none	none	TRUE	+	.	1.28421	-0.135816	4.56626e-28	0.560199	0.186567	FALSE	.	.	0.600804	0.0836948	0.0313912	0.727558	0.269637	TRUE	+	.	0.682895	-0.188783	0.000622192	0.546163	0.2006	SARS_CoV2	none
GlyGly_GPRC5A_K333_M1	K333	GPRC5A	Q8NFJ5	Retinoic acid-induced protein 3	FALSE	FALSE	333	K	APYSTHFQLQNQPPQKEFSIPRAHAWPSPYK		2895	TRUE	-	.	-0.97392	0.103985	4.63935e-09	0.0426666	0.191581	FALSE	.	.	0.522025	0.0131637	0.00458964	0.822777	0.169408	TRUE	-	.	-1.49956	0.0896605	5.42701e-21	0.132321	0.187718	SARS_CoV2	none	FALSE	.	.	0.276165	0.0975705	0.106209	0.0580057	0.160597	TRUE	-	.	-0.901804	0.0888261	9.17962e-13	0.10636	0.178967	TRUE	+	.	1.18312	0.0091361	1.7517e-07	0.876495	0.216567	SARS_CoV	none	FALSE	.	.	-0.251659	0.214474	0.342993	0.00142585	0.221781	FALSE	.	.	-0.244135	0.00914301	0.119667	0.879024	0.162844	FALSE	.	.	0.00635675	0.20619	0.976223	0.00669321	0.269981	none	none
GlyGly_GPRC5A_K354_M2	K354	GPRC5A	Q8NFJ5	Retinoic acid-induced protein 3	FALSE	FALSE	354	K	RAHAWPSPYKDYEVKKEGS____________		2895	FALSE	.	.	0.46436	0.103985	0.0226896	0.0426666	0.194893	FALSE	.	.	0.586505	0.0131637	0.00796066	0.822777	0.200651	FALSE	.	.	-0.0735488	0.0896605	0.507412	0.132321	0.157017	none	none	FALSE	.	.	0.743506	0.0975705	0.0010709	0.0580057	0.222814	FALSE	.	.	0.519303	0.0888261	0.0183342	0.10636	0.203038	FALSE	.	.	0.21982	0.0091361	0.355213	0.876495	0.229641	none	none	TRUE	+	.	1.70829	0.214474	1.5521e-51	0.00142585	0.283761	FALSE	.	.	0.199731	0.00914301	0.624128	0.879024	0.374461	TRUE	+	.	1.50718	0.20619	1.20175e-19	0.00669321	0.280425	SARS_CoV2	none
GlyGly_GPRC5A_K353_M2	K353	GPRC5A	Q8NFJ5	Retinoic acid-induced protein 3	FALSE	FALSE	353	K	PRAHAWPSPYKDYEVKKEGS___________		2895	FALSE	.	.	0.413385	0.103985	0.0234601	0.0426666	0.186224	FALSE	.	.	0.519617	0.0131637	0.00444224	0.822777	0.181155	FALSE	.	.	-0.0672102	0.0896605	0.533999	0.132321	0.158977	none	none	FALSE	.	.	0.605574	0.0975705	0.00185098	0.0580057	0.211091	FALSE	.	.	0.407639	0.0888261	0.048831	0.10636	0.206957	FALSE	.	.	0.180669	0.0091361	0.39721	0.876495	0.223147	none	none	TRUE	+	.	2.02742	0.214474	1.71605e-228	0.00142585	0.193951	FALSE	.	.	0.647073	0.00914301	0.0494	0.879024	0.299314	TRUE	+	.	1.38468	0.20619	2.56031e-21	0.00669321	0.262662	SARS_CoV2	none
GlyGly_GPRC5A_K348_M1	K348	GPRC5A	Q8NFJ5	Retinoic acid-induced protein 3	FALSE	FALSE	348	K	KEFSIPRAHAWPSPYKDYEVKKEGS______		2895	FALSE	.	.	-0.26441	0.103985	0.0640411	0.0426666	0.119339	FALSE	.	.	0.187145	0.0131637	0.195379	0.822777	0.118868	FALSE	.	.	-0.45425	0.0896605	0.0611417	0.132321	0.184055	none	none	FALSE	.	.	0.131584	0.0975705	0.235088	0.0580057	0.108592	FALSE	.	.	-0.0675465	0.0888261	0.664868	0.10636	0.18046	FALSE	.	.	0.189548	0.0091361	0.263132	0.876495	0.199884	none	none	TRUE	+	.	1.29213	0.214474	0	0.00142585	0.080017	FALSE	.	.	0.217627	0.00914301	0.0810862	0.879024	0.114158	TRUE	+	.	1.0756	0.20619	9.44525e-259	0.00669321	0.104781	SARS_CoV2	none
GlyGly_GPRC5A_K291_M1	K291	GPRC5A	Q8NFJ5	Retinoic acid-induced protein 3	FALSE	FALSE	291	K	DYPVEDAFCKPQLVKKSYGVENRAYSQEEIT		2895	FALSE	.	.	0.129113	0.103985	0.180024	0.0426666	0.114673	FALSE	.	.	0.0740983	0.0131637	0.474179	0.822777	0.111679	FALSE	.	.	0.0323532	0.0896605	0.566327	0.132321	0.0935487	none	none	FALSE	.	.	0.159867	0.0975705	0.162067	0.0580057	0.144448	FALSE	.	.	0.133079	0.0888261	0.32521	0.10636	0.156852	FALSE	.	.	0.0241124	0.0091361	0.787282	0.876495	0.125542	none	none	TRUE	+	.	1.2625	0.214474	1.21833e-126	0.00142585	0.136442	FALSE	.	.	0.337915	0.00914301	0.10754	0.879024	0.210989	TRUE	+	.	0.933684	0.20619	1.42976e-19	0.00669321	0.168111	SARS_CoV2	none
GlyGly_GPRC5A_K285_M1	K285	GPRC5A	Q8NFJ5	Retinoic acid-induced protein 3	FALSE	FALSE	285	K	KQRNPMDYPVEDAFCKPQLVKKSYGVENRAY		2895	FALSE	.	.	0.107205	0.103985	0.369697	0.0426666	0.119824	FALSE	.	.	0.140447	0.0131637	0.266994	0.822777	0.135033	FALSE	.	.	-0.0122614	0.0896605	0.801948	0.132321	0.131903	none	none	FALSE	.	.	0.262356	0.0975705	0.00876467	0.0580057	0.102203	FALSE	.	.	0.0442366	0.0888261	0.794222	0.10636	0.158968	FALSE	.	.	0.224154	0.0091361	0.312772	0.876495	0.187162	none	none	FALSE	.	.	0.448358	0.214474	8.24404e-09	0.00142585	0.110213	FALSE	.	.	-0.0386565	0.00914301	0.76038	0.879024	0.12578	FALSE	.	.	0.481733	0.20619	0.00111082	0.00669321	0.145138	none	none
GlyGly_GPRC5A_K290_M2	K290	GPRC5A	Q8NFJ5	Retinoic acid-induced protein 3	FALSE	FALSE	290	K	MDYPVEDAFCKPQLVKKSYGVENRAYSQEEI		2895	FALSE	.	.	0.0333615	0.103985	0.654165	0.0426666	0.105602	FALSE	.	.	0.0297814	0.0131637	0.683611	0.822777	0.115356	FALSE	.	.	-0.000486374	0.0896605	0.989618	0.132321	0.0904388	none	none	FALSE	.	.	0.212116	0.0975705	0.277216	0.0580057	0.180039	FALSE	.	.	0.310763	0.0888261	0.13324	0.10636	0.19617	FALSE	.	.	-0.0761168	0.0091361	0.529002	0.876495	0.143172	none	none	TRUE	+	.	0.711616	0.214474	8.40183e-07	0.00142585	0.154107	FALSE	.	.	0.0804486	0.00914301	0.696682	0.879024	0.193582	TRUE	+	.	0.633271	0.20619	0.0003659	0.00669321	0.13578	SARS_CoV2	none
GlyGly_GPRC5B_K334_M1	K334	GPRC5B	Q9NZH0	G-protein coupled receptor family C group 5 member B	FALSE	FALSE	334	K	AFEEDVQLPRAYMENKAFSMDEHNAALRTAG			FALSE	.		0.0283625		0.76458		0.130669	FALSE	.		0.0331475		0.723763		0.131429	FALSE	.		-0.00167571		0.97776		0.149639	none		FALSE	.		0.532688		0.00147926		0.154934	FALSE	.		0.263233		0.252713		0.209599	FALSE	.		0.272281		0.12714		0.182714	none		TRUE	+		0.619691		9.00633e-17		0.122927	FALSE	.		0.272496		0.139805		0.177786	FALSE	.		0.347021		0.0281493		0.166353	SARS_CoV2
GlyGly_GPRC5C_K329_M1	K329	GPRC5C	Q9NQ84	G-protein coupled receptor family C group 5 member C	FALSE	FALSE	329	K	GDMYPTRGVGYETILKEQKGQSMFVENKAFS		907	FALSE	.	.	0.133748	-0.0357152	0.213035	0.452419	0.109041	FALSE	.	.	0.108896	-0.0142761	0.357799	0.738899	0.114953	FALSE	.	.	0.00889256	-0.00983927	0.794813	0.723361	0.0838017	none	none	FALSE	.	.	0.283596	-0.0272137	0.0153324	0.686472	0.111529	FALSE	.	.	0.248081	-0.0123609	0.0911158	0.840111	0.129082	FALSE	.	.	0.029321	-0.0135185	0.735956	0.802593	0.116647	none	none	TRUE	+	.	0.761706	-0.0315336	6.40028e-129	0.648201	0.0857205	FALSE	.	.	0.054979	-0.0330354	0.718369	0.604499	0.144515	TRUE	+	.	0.705083	-0.00160523	4.835e-11	0.981814	0.136714	SARS_CoV2	none
GlyGly_GPRC5C_K352_M1	K352	GPRC5C	Q9NQ84	G-protein coupled receptor family C group 5 member C	FALSE	FALSE	352	K	FVENKAFSMDEPVAAKRPVSPYSGYNGQLLT		907	FALSE	.	.	0.0695111	-0.0357152	0.530934	0.452419	0.125083	FALSE	.	.	0.0994196	-0.0142761	0.426055	0.738899	0.14932	FALSE	.	.	-0.0132936	-0.00983927	0.789979	0.723361	0.130442	none	none	FALSE	.	.	0.395919	-0.0272137	0.0492246	0.686472	0.188085	FALSE	.	.	0.260449	-0.0123609	0.132293	0.840111	0.16248	FALSE	.	.	0.114388	-0.0135185	0.510956	0.802593	0.192198	none	none	TRUE	+	.	1.07602	-0.0315336	2.27965e-20	0.648201	0.177259	FALSE	.	.	0.219717	-0.0330354	0.42988	0.604499	0.286517	TRUE	+	.	0.855596	-0.00160523	0.00071234	0.981814	0.239035	SARS_CoV2	none
GlyGly_GPRC5C_K332_M1	K332	GPRC5C	Q9NQ84	G-protein coupled receptor family C group 5 member C	FALSE	FALSE	332	K	YPTRGVGYETILKEQKGQSMFVENKAFSMDE		907	FALSE	.	.	-0.0387525	-0.0357152	0.635567	0.452419	0.0938767	FALSE	.	.	0.0453422	-0.0142761	0.597167	0.738899	0.111531	FALSE	.	.	-0.0670015	-0.00983927	0.487421	0.723361	0.142426	none	none	FALSE	.	.	0.0365586	-0.0272137	0.801428	0.686472	0.154118	FALSE	.	.	0.16492	-0.0123609	0.329198	0.840111	0.18721	FALSE	.	.	-0.111295	-0.0135185	0.493208	0.802593	0.193042	none	none	TRUE	+	.	0.633564	-0.0315336	0.000205195	0.648201	0.171563	FALSE	.	.	0.121451	-0.0330354	0.608861	0.604499	0.254914	FALSE	.	.	0.505611	-0.00160523	0.0406549	0.981814	0.234116	SARS_CoV2	none
GlyGly_GPRC5C_K341_M1	K341	GPRC5C	Q9NQ84	G-protein coupled receptor family C group 5 member C	FALSE	FALSE	341	K	TILKEQKGQSMFVENKAFSMDEPVAAKRPVS		907	FALSE	.	.	0.0203147	-0.0357152	0.819474	0.452419	0.136638	FALSE	.	.	-0.0129691	-0.0142761	0.875754	0.738899	0.12483	FALSE	.	.	0.018244	-0.00983927	0.768841	0.723361	0.143453	none	none	FALSE	.	.	0.0889044	-0.0272137	0.60117	0.686472	0.189198	FALSE	.	.	0.0523163	-0.0123609	0.759135	0.840111	0.174976	FALSE	.	.	0.03482	-0.0135185	0.842354	0.802593	0.227222	none	none	FALSE	.	.	0.329452	-0.0315336	0.024835	0.648201	0.140664	FALSE	.	.	-0.181038	-0.0330354	0.357907	0.604499	0.194414	FALSE	.	.	0.515619	-0.00160523	0.00451998	0.981814	0.170708	none	none
GlyGly_GPRC5C_K429_M1	K429	GPRC5C	Q9NQ84	G-protein coupled receptor family C group 5 member C	FALSE	FALSE	429	K	YSAQSHQAATPPKDGKNSQVFRNPYVWD___		907	FALSE	.	.	-0.00724998	-0.0357152	0.901947	0.452419	0.0904177	FALSE	.	.	-0.0107526	-0.0142761	0.861348	0.738899	0.0854141	FALSE	.	.	0.000709158	-0.00983927	0.97149	0.723361	0.082638	none	none	FALSE	.	.	0.142147	-0.0272137	0.340961	0.686472	0.185861	FALSE	.	.	0.104392	-0.0123609	0.427305	0.840111	0.174448	FALSE	.	.	0.0262666	-0.0135185	0.777272	0.802593	0.115769	none	none	TRUE	+	.	1.19453	-0.0315336	1.19701e-66	0.648201	0.159396	FALSE	.	.	0.195604	-0.0330354	0.378633	0.604499	0.21661	TRUE	+	.	1.00226	-0.00160523	2.14261e-10	0.981814	0.197492	SARS_CoV2	none
GlyGly_GPRIN3_K643_M1	K643	GPRIN3	Q6ZVF9	G protein-regulated inducer of neurite outgrowth 3	FALSE	FALSE	643	K	VKASPRRPSRVSEFLKEQKLNVTAAAAQVGL		1735	FALSE	.	.	0.273223	0.193701	0.0515022	0.318442	0.116772	FALSE	.	.	0.279065	0.115404	0.0315585	0.489669	0.111368	FALSE	.	.	-0.00161775	0.0207989	0.928494	0.781574	0.0755338	none	none	FALSE	.	.	0.362693	0.0899014	2.36312e-05	0.525744	0.0985081	FALSE	.	.	0.342961	0.315642	0.00214747	0.0712404	0.107979	FALSE	.	.	0.0163074	-0.210572	0.825714	0.23532	0.0951723	none	none	FALSE	.	.	0.390664	0.0857786	0.00305355	0.572609	0.114584	FALSE	.	.	0.196553	0.263043	0.14639	0.098051	0.134095	FALSE	.	.	0.183301	-0.171267	0.19981	0.284377	0.140177	none	none
GlyGly_GPRIN3_K743_M1	K743	GPRIN3	Q6ZVF9	G protein-regulated inducer of neurite outgrowth 3	FALSE	FALSE	743	K	NSQTRRSISSDTSSNKKLRGRQHSVFQSMLQ		1735	FALSE	.	.	-0.0283549	0.193701	0.865766	0.318442	0.400396	FALSE	.	.	-0.0333395	0.115404	0.854369	0.489669	0.393812	FALSE	.	.	0.00158368	0.0207989	0.990679	0.781574	0.455279	none	none	FALSE	.	.	-0.126139	0.0899014	0.738703	0.525744	0.46096	FALSE	.	.	-0.217241	0.315642	0.595082	0.0712404	0.535201	FALSE	.	.	0.0597617	-0.210572	0.839518	0.23532	0.53446	none	none	FALSE	.	.	-0.182992	0.0857786	0.70527	0.572609	0.556629	FALSE	.	.	-0.34343	0.263043	0.495092	0.098051	0.57833	FALSE	.	.	0.114165	-0.171267	0.777501	0.284377	0.592682	none	none
GlyGly_GPS1_K224_M1	K224	GPS1	Q13098	COP9 signalosome complex subunit 1	FALSE	FALSE	224	K	SVYLQNWSHVLSYVSKAESTPEIAEQRGERD		2265	FALSE	.	.	0.736254	0.0316471	0.276749	0.333829	0.668357	FALSE	.	.	0.799852	0.00412827	0.242202	0.88693	0.720093	FALSE	.	.	-0.0283628	0.0218734	0.76348	0.458857	0.448616	none	none	FALSE	.	.	0.711392	0.00645843	0.476709	0.885072	1.16396	FALSE	.	.	1.34931	-0.0287571	0.291112	0.459752	1.38829	FALSE	.	.	-0.316503	0.0340465	0.619062	0.393147	1.6148	none	none	FALSE	.	.	0.893827	0.030091	0.24873	0.466755	0.967696	FALSE	.	.	1.12332	0.00825479	0.442605	0.854857	1.77542	FALSE	.	.	-0.220737	0.0234278	0.814424	0.589789	1.8516	none	none
GlyGly_GPS1_K422_M1	K422	GPS1	Q13098	COP9 signalosome complex subunit 1	FALSE	FALSE	422	K	LILEGLISARVDSHSKILYARDVDQRSTTFE		2265	FALSE	.	.	-0.1384	0.0316471	0.396552	0.333829	0.208002	FALSE	.	.	0.034323	0.00412827	0.819417	0.88693	0.209505	FALSE	.	.	-0.131916	0.0218734	0.444844	0.458857	0.24916	none	none	FALSE	.	.	0.338606	0.00645843	0.441908	0.885072	0.47248	FALSE	.	.	0.562187	-0.0287571	0.23368	0.459752	0.501304	FALSE	.	.	-0.179976	0.0340465	0.515127	0.393147	0.344446	none	none	FALSE	.	.	0.111595	0.030091	0.760931	0.466755	0.366956	FALSE	.	.	0.778163	0.00825479	0.249215	0.854857	0.767225	FALSE	.	.	-0.660519	0.0234278	0.292896	0.589789	0.74532	none	none
GlyGly_GPS1_K183_M1	K183	GPS1	Q13098	COP9 signalosome complex subunit 1	FALSE	FALSE	183	K	LGDHYLDCGDLSNALKCYSRARDYCTSAKHV		2265	FALSE	.	.	-0.843917	0.0316471	0.433254	0.333829	3.02272	FALSE	.	.	0.219922	0.00412827	0.681697	0.88693	0.872516	FALSE	.	.	-1.16002	0.0218734	0.416135	0.458857	3.13358	none	none	FALSE	.	.	-1.75228	0.00645843	0.335373	0.885072	3.19519	FALSE	.	.	-0.169043	-0.0287571	0.639479	0.459752	0.539039	FALSE	.	.	-1.6611	0.0340465	0.390865	0.393147	3.19349	none	none	FALSE	.	.	-4.67129	0.030091	0.162247	0.466755	3.37163	FALSE	.	.	-0.779889	0.00825479	0.494087	0.854857	2.97597	FALSE	.	.	-1.79077	0.0234278	0.44274	0.589789	3.39872	none	none
GlyGly_GPS1_K438_M1	K438	GPS1	Q13098	COP9 signalosome complex subunit 1	FALSE	FALSE	438	K	ILYARDVDQRSTTFEKSLLMGKEFQRRAKAM		2265	FALSE	.	.	0.243753	0.0316471	0.53659	0.333829	0.534769	FALSE	.	.	-0.033492	0.00412827	0.888435	0.88693	0.661415	FALSE	.	.	0.0767381	0.0218734	0.688343	0.458857	0.935996	none	none	FALSE	.	.	-0.141349	0.00645843	0.566763	0.885072	0.292414	FALSE	.	.	0.0408396	-0.0287571	0.910902	0.459752	0.396783	FALSE	.	.	-0.143833	0.0340465	0.632256	0.393147	0.375951	none	none	FALSE	.	.	0.0189819	0.030091	0.959465	0.466755	0.423101	FALSE	.	.	0.156944	0.00825479	0.693981	0.854857	0.464145	FALSE	.	.	-0.102458	0.0234278	0.79686	0.589789	0.534936	none	none
GlyGly_GPS1_K467_M1	K467	GPS1	Q13098	COP9 signalosome complex subunit 1	FALSE	FALSE	467	K	AMMLRAAVLRNQIHVKSPPREGSQGELTPAN		2265	FALSE	.	.	0.15491	0.0316471	0.569094	0.333829	0.468879	FALSE	.	.	-0.177857	0.00412827	0.594486	0.88693	1.63536	FALSE	.	.	0.295543	0.0218734	0.522137	0.458857	1.81958	none	none	FALSE	.	.	0.0591218	0.00645843	0.925139	0.885072	1.48497	FALSE	.	.	-0.781545	-0.0287571	0.448269	0.459752	2.18717	FALSE	.	.	0.665843	0.0340465	0.502299	0.393147	2.14015	none	none	FALSE	.	.	-0.573917	0.030091	0.684303	0.466755	2.34638	FALSE	.	.	-1.82526	0.00825479	0.361811	0.854857	2.77963	FALSE	.	.	0.715856	0.0234278	0.595297	0.589789	2.57894	none	none
GlyGly_GPS1_K150_M1	K150	GPS1	Q13098	COP9 signalosome complex subunit 1	FALSE	FALSE	150	K	RKKALLKLEKLDTDLKNYKGNSIKESIRRGH		2265	FALSE	.	.	-0.0895968	0.0316471	0.717023	0.333829	0.350755	FALSE	.	.	-0.262928	0.00412827	0.343372	0.88693	0.358886	FALSE	.	.	0.0962029	0.0218734	0.560735	0.458857	0.290161	none	none	FALSE	.	.	-0.0969982	0.00645843	0.769176	0.885072	0.364184	FALSE	.	.	-0.443636	-0.0287571	0.255265	0.459752	0.447132	FALSE	.	.	0.324443	0.0340465	0.368681	0.393147	0.433174	none	none	FALSE	.	.	-0.18673	0.030091	0.561691	0.466755	0.37139	FALSE	.	.	-0.64003	0.00825479	0.137769	0.854857	0.472591	FALSE	.	.	0.43744	0.0234278	0.287854	0.589789	0.461947	none	none
GlyGly_GPS1_K444_M1	K444	GPS1	Q13098	COP9 signalosome complex subunit 1	FALSE	FALSE	444	K	VDQRSTTFEKSLLMGKEFQRRAKAMMLRAAV		2265	FALSE	.	.	-0.0305002	0.0316471	0.817797	0.333829	0.25777	FALSE	.	.	-0.0593372	0.00412827	0.70317	0.88693	0.323923	FALSE	.	.	0.0100921	0.0218734	0.873958	0.458857	0.326173	none	none	FALSE	.	.	-0.218322	0.00645843	0.490381	0.885072	0.3792	FALSE	.	.	-0.268533	-0.0287571	0.418961	0.459752	0.398601	FALSE	.	.	0.0256813	0.0340465	0.890635	0.393147	0.386628	none	none	FALSE	.	.	-0.529643	0.030091	0.523254	0.466755	1.90921	FALSE	.	.	-0.528696	0.00825479	0.521001	0.854857	1.96212	FALSE	.	.	0.0289745	0.0234278	0.959634	0.589789	1.78765	none	none
GlyGly_GPS1_K248_M1	K248	GPS1	Q13098	COP9 signalosome complex subunit 1	FALSE	FALSE	248	K	EQRGERDSQTQAILTKLKCAAGLAELAARKY		2265	FALSE	.	.	0.0255664	0.0316471	0.826863	0.333829	0.162573	FALSE	.	.	0.103741	0.00412827	0.447858	0.88693	0.155779	FALSE	.	.	-0.038843	0.0218734	0.674876	0.458857	0.194793	none	none	FALSE	.	.	-0.0426588	0.00645843	0.813883	0.885072	0.185459	FALSE	.	.	0.170266	-0.0287571	0.338766	0.459752	0.18093	FALSE	.	.	-0.186777	0.0340465	0.350466	0.393147	0.221818	none	none	FALSE	.	.	-0.0108858	0.030091	0.960387	0.466755	0.203928	FALSE	.	.	0.167224	0.00825479	0.430327	0.854857	0.234692	FALSE	.	.	-0.169218	0.0234278	0.413821	0.589789	0.21264	none	none
GlyGly_GPS1_K158_M1	K158	GPS1	Q13098	COP9 signalosome complex subunit 1	FALSE	FALSE	158	K	EKLDTDLKNYKGNSIKESIRRGHDDLGDHYL		2265	FALSE	.	.	0.00710704	0.0316471	0.917851	0.333829	0.0969551	FALSE	.	.	-0.016684	0.00412827	0.8085	0.88693	0.10774	FALSE	.	.	0.0104404	0.0218734	0.805876	0.458857	0.124881	none	none	FALSE	.	.	0.0445701	0.00645843	0.694226	0.885072	0.121558	FALSE	.	.	-0.0206842	-0.0287571	0.863611	0.459752	0.138261	FALSE	.	.	0.0531842	0.0340465	0.673916	0.393147	0.154003	none	none	FALSE	.	.	0.0565387	0.030091	0.713479	0.466755	0.162553	FALSE	.	.	0.0159295	0.00825479	0.922022	0.854857	0.173629	FALSE	.	.	0.0378744	0.0234278	0.825745	0.589789	0.21101	none	none
GlyGly_GPX8_K90_M1	K90	GPX8	Q8TED1	Probable glutathione peroxidase 8	FALSE	FALSE	90	K	VASDCQLTDRNYLGLKELHKEFGPSHFSVLA		894	FALSE	.	.	0.0076454	0.00615248	0.968111	0.868772	0.205594	FALSE	.	.	-0.14752	0.0117962	0.386249	0.75955	0.202267	FALSE	.	.	0.110021	-0.00304519	0.519048	0.868538	0.267757	none	none	FALSE	.	.	0.00441115	0.0493479	0.98383	0.471375	0.218252	FALSE	.	.	-0.213655	0.0884507	0.350827	0.174585	0.273199	FALSE	.	.	0.215194	-0.0344206	0.410225	0.500325	0.30048	none	none	FALSE	.	.	0.0978721	0.169013	0.647514	0.00553051	0.233283	FALSE	.	.	-0.270413	0.13569	0.250001	0.0860963	0.258169	FALSE	.	.	0.376214	0.0278907	0.129562	0.671916	0.251348	none	none
GlyGly_GRAMD1A_K99_M1	K99	GRAMD1A	Q96CP6	Protein Aster-A	FALSE	FALSE	99	K	PTYKQRNEDFRKLFSKLPEAERLIVDYSCAL		3312	FALSE	.	.	0.22232	0.161982	0.151149	0.0200038	0.154752	FALSE	.	.	0.00315354	0.145375	0.976774	0.0572206	0.166422	FALSE	.	.	0.202137	0.00940615	0.301282	0.719072	0.193993	none	none	FALSE	.	.	0.190203	0.166288	0.315126	0.0052947	0.181403	FALSE	.	.	0.00465452	0.153724	0.976081	0.00705269	0.18077	FALSE	.	.	0.178194	0.010625	0.408125	0.782708	0.21036	none	none	FALSE	.	.	-0.0928708	0.162432	0.588767	0.0183459	0.183321	FALSE	.	.	0.244814	0.173613	0.248195	0.0088876	0.209378	FALSE	.	.	-0.340121	-0.011345	0.152735	0.845042	0.227659	none	none
GlyGly_GRAMD1A_K543_M1	K543	GRAMD1A	Q96CP6	Protein Aster-A	FALSE	FALSE	543	K	RELAKAEKLSLEEGGKDARGLLSGLRRRKRP		3312	FALSE	.	.	0.0326953	0.161982	0.653594	0.0200038	0.095089	FALSE	.	.	0.0244531	0.145375	0.752421	0.0572206	0.101809	FALSE	.	.	0.00237012	0.00940615	0.938856	0.719072	0.104717	none	none	FALSE	.	.	0.0934888	0.166288	0.379872	0.0052947	0.122726	FALSE	.	.	0.0413785	0.153724	0.728249	0.00705269	0.13925	FALSE	.	.	0.0389164	0.010625	0.733762	0.782708	0.151134	none	none	FALSE	.	.	0.0112281	0.162432	0.934128	0.0183459	0.146311	FALSE	.	.	0.213651	0.173613	0.152909	0.0088876	0.163	FALSE	.	.	-0.19785	-0.011345	0.278393	0.845042	0.187842	none	none
GlyGly_GRAMD1A_K535_M1	K535	GRAMD1A	Q96CP6	Protein Aster-A	FALSE	FALSE	535	K	EDYFHHLERELAKAEKLSLEEGGKDARGLLS		3312	FALSE	.	.	0.00308099	0.161982	0.969454	0.0200038	0.133153	FALSE	.	.	-0.0103483	0.145375	0.90032	0.0572206	0.144975	FALSE	.	.	0.00429845	0.00940615	0.907251	0.719072	0.155092	none	none	FALSE	.	.	0.00779699	0.166288	0.947879	0.0052947	0.147781	FALSE	.	.	-0.0199078	0.153724	0.880844	0.00705269	0.167183	FALSE	.	.	0.0232381	0.010625	0.857685	0.782708	0.175359	none	none	FALSE	.	.	0.0396512	0.162432	0.842169	0.0183459	0.245439	FALSE	.	.	0.0684674	0.173613	0.70644	0.0088876	0.207877	FALSE	.	.	-0.0171364	-0.011345	0.924185	0.845042	0.283817	none	none
GlyGly_GRAMD1B_K103_M1	K103	GRAMD1B	Q3KR37	Protein Aster-B	FALSE	FALSE	103	K	SPTYKQRNEDFRKLFKQLPDTERLIVDYSCA		163	FALSE	.	.	-0.0362507	-0.0832966	0.72864	0.505563	0.171077	FALSE	.	.	-0.0173746	-0.155224	0.847312	0.20393	0.168744	FALSE	.	.	-0.00636774	0.0416512	0.89403	0.57666	0.191261	none	none	FALSE	.	.	-0.0587919	-0.128861	0.752075	0.43232	0.248573	FALSE	.	.	-0.0235719	-0.233422	0.89708	0.239602	0.252722	FALSE	.	.	-0.0257539	0.0912256	0.871069	0.587402	0.305029	none	none	FALSE	.	.	-0.579785	-0.130819	0.107883	0.484672	0.400939	FALSE	.	.	-0.118631	-0.237964	0.845933	0.277043	0.920613	FALSE	.	.	-0.278685	0.10886	0.58237	0.556351	0.935884	none	none
GlyGly_GRB2_K44_M1	K44	GRB2	P62993	Growth factor receptor-bound protein 2	FALSE	FALSE	44	K	NEECDQNWYKAELNGKDGFIPKNYIEMKPHP		2027	FALSE	.	.	0.945393	0.027055	0.055088	0.429592	0.382081	FALSE	.	.	0.846562	0.000437629	0.164152	0.993331	0.455654	FALSE	.	.	0.0330551	0.0174695	0.652071	0.609054	0.311453	none	none	FALSE	.	.	0.811514	-0.050882	0.0771531	0.233365	0.373437	FALSE	.	.	0.914934	0.0462045	0.0922419	0.307107	0.439625	FALSE	.	.	-0.0423912	-0.0968889	0.83765	0.0865391	0.380178	none	none	FALSE	.	.	-0.0774031	-0.0647411	0.752433	0.116416	0.330421	FALSE	.	.	-0.0849267	0.0571621	0.889575	0.15343	0.731962	FALSE	.	.	0.00520005	-0.122447	0.998354	0.00670256	0.63048	none	none
GlyGly_GRB2_K109_M1	K109	GRB2	P62993	Growth factor receptor-bound protein 2	FALSE	FALSE	109	K	DFSLSVKFGNDVQHFKVLRDGAGKYFLWVVK		2027	FALSE	.	.	-0.247982	0.027055	0.126767	0.429592	0.168482	FALSE	.	.	-0.195213	0.000437629	0.19553	0.993331	0.148014	FALSE	.	.	-0.0258018	0.0174695	0.631493	0.609054	0.101671	none	none	FALSE	.	.	-0.322892	-0.050882	0.0125296	0.233365	0.122416	FALSE	.	.	-0.448037	0.0462045	0.00519301	0.307107	0.152161	FALSE	.	.	0.117647	-0.0968889	0.43496	0.0865391	0.169769	none	none	FALSE	.	.	-0.315116	-0.0647411	0.00173368	0.116416	0.0854099	FALSE	.	.	-0.478102	0.0571621	1.6742e-09	0.15343	0.106978	FALSE	.	.	0.161	-0.122447	0.0924288	0.00670256	0.100719	none	none
GlyGly_GRB2_K76_M1	K76	GRB2	P62993	Growth factor receptor-bound protein 2	FALSE	FALSE	76	K	FFGKIPRAKAEEMLSKQRHDGAFLIRESESA		2027	FALSE	.	.	-0.131483	0.027055	0.287767	0.429592	0.121489	FALSE	.	.	0.119352	0.000437629	0.382076	0.993331	0.134553	FALSE	.	.	-0.249429	0.0174695	0.224474	0.609054	0.196037	none	none	FALSE	.	.	-0.114225	-0.050882	0.452899	0.233365	0.140897	FALSE	.	.	0.157737	0.0462045	0.401197	0.307107	0.179901	FALSE	.	.	-0.272736	-0.0968889	0.312711	0.0865391	0.240717	none	none	FALSE	.	.	0.184372	-0.0647411	0.155527	0.116416	0.127591	FALSE	.	.	-0.0934618	0.0571621	0.562568	0.15343	0.162589	FALSE	.	.	0.277167	-0.122447	0.167772	0.00670256	0.188228	none	none
GlyGly_GRB2_K10_M1	K10	GRB2	P62993	Growth factor receptor-bound protein 2	FALSE	FALSE	10	K	______MEAIAKYDFKATADDELSFKRGDIL		2027	FALSE	.	.	0.0404656	0.027055	0.598885	0.429592	0.0988221	FALSE	.	.	-0.0162355	0.000437629	0.813295	0.993331	0.0959092	FALSE	.	.	0.0397251	0.0174695	0.590196	0.609054	0.115357	none	none	FALSE	.	.	0.060769	-0.050882	0.638915	0.233365	0.153107	FALSE	.	.	0.0040108	0.0462045	0.976634	0.307107	0.146089	FALSE	.	.	0.0480977	-0.0968889	0.663848	0.0865391	0.149452	none	none	FALSE	.	.	-0.140141	-0.0647411	0.525412	0.116416	0.248074	FALSE	.	.	-0.164995	0.0571621	0.483913	0.15343	0.29647	FALSE	.	.	0.0464224	-0.122447	0.731246	0.00670256	0.150558	none	none
GlyGly_GRB2_K69_M1	K69	GRB2	P62993	Growth factor receptor-bound protein 2	FALSE	FALSE	69	K	EMKPHPWFFGKIPRAKAEEMLSKQRHDGAFL		2027	FALSE	.	.	0.0139509	0.027055	0.809675	0.429592	0.0859049	FALSE	.	.	0.0137707	0.000437629	0.824102	0.993331	0.0929979	FALSE	.	.	0.000286197	0.0174695	0.994352	0.609054	0.101333	none	none	FALSE	.	.	-0.0232326	-0.050882	0.830108	0.233365	0.128016	FALSE	.	.	-0.0829294	0.0462045	0.472256	0.307107	0.132971	FALSE	.	.	0.0508929	-0.0968889	0.628296	0.0865391	0.11801	none	none	FALSE	.	.	0.0127198	-0.0647411	0.910089	0.116416	0.117264	FALSE	.	.	-0.0114319	0.0571621	0.925904	0.15343	0.1323	FALSE	.	.	0.0233912	-0.122447	0.84517	0.00670256	0.133904	none	none
GlyGly_GRB2_K20_M1	K20	GRB2	P62993	Growth factor receptor-bound protein 2	FALSE	FALSE	20	K	AKYDFKATADDELSFKRGDILKVLNEECDQN		2027	FALSE	.	.	-0.0222073	0.027055	0.824237	0.429592	0.150677	FALSE	.	.	-0.0322345	0.000437629	0.738942	0.993331	0.157489	FALSE	.	.	0.00288896	0.0174695	0.927512	0.609054	0.166318	none	none	FALSE	.	.	-0.0532686	-0.050882	0.705911	0.233365	0.173918	FALSE	.	.	-0.0588631	0.0462045	0.72337	0.307107	0.186929	FALSE	.	.	0.000602093	-0.0968889	0.993791	0.0865391	0.190748	none	none	FALSE	.	.	-0.300653	-0.0647411	0.127515	0.116416	0.202344	FALSE	.	.	-0.14557	0.0571621	0.569467	0.15343	0.263568	FALSE	.	.	-0.13627	-0.122447	0.53152	0.00670256	0.231075	none	none
GlyGly_GRHPR_K65_M1	K65	GRHPR	Q9UBQ7	Glyoxylate reductase/hydroxypyruvate reductase	FALSE	FALSE	65	K	AGAHGLLCLLSDHVDKRILDAAGANLKVIST		5153	FALSE	.	.	-0.0563397	0.00465452	0.739919	0.864217	0.376645	FALSE	.	.	0.0168226	-0.0137483	0.91531	0.621754	0.385372	FALSE	.	.	-0.0413448	0.0126995	0.675015	0.609967	0.239075	none	none	FALSE	.	.	-0.118494	-0.0585232	0.675007	0.158979	0.443621	FALSE	.	.	0.0553545	-0.0468087	0.854813	0.257726	0.426285	FALSE	.	.	-0.145831	-0.00894617	0.52479	0.817107	0.332145	none	none	FALSE	.	.	-0.180515	-0.0766788	0.737192	0.0725851	0.855605	FALSE	.	.	0.205368	-0.042018	0.636005	0.360611	0.646126	FALSE	.	.	-0.303966	-0.0354847	0.525462	0.414085	0.944812	none	none
GlyGly_GRIPAP1_K640_M1	K640	GRIPAP1	Q4V328	GRIP1-associated protein 1	FALSE	FALSE	640	K	ADKLQERLQDILTNSKSRSGLEELVLSEMNS		2235	FALSE	.	.	-1.93572	-0.0266939	0.431203	0.528656	3.03893	FALSE	.	.	-1.95854	-0.0370467	0.425171	0.40805	3.05625	FALSE	.	.	0.000506066	0.00275334	0.990659	0.859175	1.29278	none	none	FALSE	.	.	-3.20254	0.0534419	0.333352	0.303897	3.12808	FALSE	.	.	-3.22869	0.0671254	0.323832	0.180063	3.12679	FALSE	.	.	0.00368312	-0.010069	0.978813	0.784617	1.87976	none	none	FALSE	.	.	-3.46981	0.0571084	0.315556	0.249041	3.21409	FALSE	.	.	-3.45593	0.049542	0.316649	0.324802	3.30072	FALSE	.	.	0.0193035	0.00567173	0.979592	0.895256	2.43685	none	none
GlyGly_GRWD1_K341_M1	K341	GRWD1	Q9BQ67	Glutamate-rich WD repeat-containing protein 1	FALSE	FALSE	341	K	GGDDGALKIWDLRQFKSGSPVATFKQHVAPV		1505	FALSE	.	.	-0.0174284	-0.0102974	0.847102	0.703317	0.147238	FALSE	.	.	-0.0364489	0.00836834	0.720018	0.772694	0.179498	FALSE	.	.	0.00651242	-0.0150534	0.870417	0.587221	0.183942	none	none	FALSE	.	.	-0.147178	-0.0710196	0.350417	0.173239	0.15896	FALSE	.	.	-0.157983	-0.00425983	0.33947	0.920814	0.184479	FALSE	.	.	0.0114293	-0.0637139	0.902752	0.208565	0.14625	none	none	FALSE	.	.	-0.18103	-0.0275346	0.296692	0.54937	0.174012	FALSE	.	.	-0.335832	0.0484673	0.121258	0.320883	0.212143	FALSE	.	.	0.140206	-0.0741167	0.477982	0.116573	0.208633	none	none
GlyGly_GSDMD_K145_M1	K145	GSDMD	P57764	Gasdermin-D	FALSE	FALSE	145	K	WQTLLHERHLRQPEHKVLQQLRSRGDNVYVV		1143	FALSE	.	.	0.0409289	0.00680997	0.753023	0.899395	0.190369	FALSE	.	.	0.0098318	0.00017506	0.931685	0.998444	0.192137	FALSE	.	.	0.00986461	0.00258063	0.870019	0.920183	0.235391	none	none	FALSE	.	.	-0.0604202	0.0579585	0.841933	0.584578	0.370813	FALSE	.	.	0.19978	-0.0133291	0.52395	0.893581	0.366151	FALSE	.	.	-0.206513	0.0616072	0.578391	0.581195	0.490406	none	none	FALSE	.	.	-0.292816	0.0157886	0.759649	0.907792	1.27572	FALSE	.	.	1.00533	0.000259233	0.293769	0.999975	0.928468	FALSE	.	.	-0.869845	0.0214042	0.402729	0.891013	1.65505	none	none
GlyGly_GSDME_K98_M1	K98	GSDME	O60443	Gasdermin-E	FALSE	FALSE	98	K	KFANHVSGTLETALGKVKLNLGGSSRVESQS		3463	FALSE	.	.	0.013371	0.0825527	0.881791	0.125111	0.139639	FALSE	.	.	-0.0604469	0.0625678	0.544924	0.287984	0.138479	FALSE	.	.	0.0503684	0.0141226	0.601111	0.654119	0.19107	none	none	FALSE	.	.	0.060414	0.0665972	0.70188	0.262261	0.203679	FALSE	.	.	-0.00298585	0.0130591	0.987203	0.834807	0.225582	FALSE	.	.	0.0469331	0.0512773	0.729952	0.383322	0.202236	none	none	TRUE	+	.	0.756586	0.0618926	5.2749e-08	0.176412	0.184696	FALSE	.	.	-0.648085	0.146443	0.0509479	0.00317842	0.242326	TRUE	+	.	1.3949	-0.0844939	6.95073e-47	0.0942132	0.179892	SARS_CoV2	none
GlyGly_GSDME_K39_M1	K39	GSDME	O60443	Gasdermin-E	FALSE	FALSE	39	K	NLNDSDKLQLLSLVTKKKRFWCWQRPKYQFL		3463	FALSE	.	.	0.0205162	0.0825527	0.897257	0.125111	0.432543	FALSE	.	.	-0.0231613	0.0625678	0.877515	0.287984	0.47544	FALSE	.	.	0.0171894	0.0141226	0.850212	0.654119	0.597443	none	none	FALSE	.	.	0.111305	0.0665972	0.718344	0.262261	0.384031	FALSE	.	.	-0.0497994	0.0130591	0.885587	0.834807	0.566889	FALSE	.	.	0.109814	0.0512773	0.736477	0.383322	0.68836	none	none	FALSE	.	.	0.0528089	0.0618926	0.922854	0.176412	0.848168	FALSE	.	.	-0.0248418	0.146443	0.956807	0.00317842	0.656504	FALSE	.	.	0.0748305	-0.0844939	0.892183	0.0942132	0.955824	none	none
GlyGly_GSK3A_K360_M1	K360	GSK3A	P49840	Glycogen synthase kinase-3 alpha	FALSE	FALSE	360	K	REMNPNYTEFKFPQIKAHPWTKVFKSRTPPE	GlyGly_GSK3B_K297_M1	4899	FALSE	.	.	-0.0578834	0.0964498	0.772187	0.0984737	0.844749	FALSE	.	.	-0.0625346	0.056259	0.755704	0.38641	0.617372	FALSE	.	.	-0.00236176	0.0311137	0.966602	0.467852	0.71753	none	none	FALSE	.	.	-0.180385	0.0854299	0.687241	0.162991	1.36372	FALSE	.	.	-0.0791517	0.0312847	0.851342	0.57596	1.2819	FALSE	.	.	-0.0734	0.0489247	0.84348	0.389432	1.0623	none	none	FALSE	.	.	-0.105569	0.0685058	0.828778	0.320442	1.32427	FALSE	.	.	0.076642	0.137511	0.906263	0.0167893	1.34293	FALSE	.	.	-0.202651	-0.0672832	0.732536	0.343609	1.28275	none	none
GlyGly_GSK3A_K355_M1	K355	GSK3A	P49840	Glycogen synthase kinase-3 alpha	FALSE	FALSE	355	K	TREQIREMNPNYTEFKFPQIKAHPWTKVFKS	GlyGly_GSK3B_K292_M1	4899	FALSE	.	.	0.00430527	0.0964498	0.974328	0.0984737	0.550402	FALSE	.	.	-0.0453312	0.056259	0.844898	0.38641	0.577433	FALSE	.	.	0.0111148	0.0311137	0.90455	0.467852	0.675699	none	none	FALSE	.	.	-0.180315	0.0854299	0.634114	0.162991	0.576781	FALSE	.	.	0.0811192	0.0312847	0.849671	0.57596	0.756459	FALSE	.	.	-0.212481	0.0489247	0.666178	0.389432	0.727262	none	none	FALSE	.	.	-1.76806	0.0685058	0.370421	0.320442	3.15192	FALSE	.	.	-1.45238	0.137511	0.513868	0.0167893	3.33804	FALSE	.	.	-0.23376	-0.0672832	0.761301	0.343609	1.77976	none	none
GlyGly_GSPT1_K490_M1	K490	GSPT1	P15170	Eukaryotic peptide chain release factor GTP-binding subunit ERF3A	FALSE	FALSE	490	K	GRFTLRDEGKTIAIGKVLKLVPEKD______	GlyGly_GSPT2_K619_M1	5910	FALSE	.	.	-0.050355	0.0468422	0.612376	0.322478	0.129769	FALSE	.	.	-0.0197468	0.0633036	0.83076	0.153489	0.15148	FALSE	.	.	-0.00661241	-0.0107975	0.8816	0.626757	0.165932	none	none	FALSE	.	.	-0.0700382	-0.0232699	0.669415	0.57504	0.170833	FALSE	.	.	0.0642805	0.00319974	0.683018	0.940127	0.169221	FALSE	.	.	-0.111587	-0.0229349	0.540319	0.514902	0.215385	none	none	FALSE	.	.	0.12096	0.0837979	0.467779	0.0534136	0.166078	FALSE	.	.	0.00169158	0.0357431	0.993593	0.376748	0.230203	FALSE	.	.	0.104712	0.046901	0.61748	0.234118	0.214195	none	none
GlyGly_GSPT1_K238_M1	K238	GSPT1	P15170	Eukaryotic peptide chain release factor GTP-binding subunit ERF3A	FALSE	FALSE	238	K	DDPTVNWSNERYEECKEKLVPFLKKVGFNPK	GlyGly_GSPT2_K367_M1	5910	FALSE	.	.	0.0917711	0.0468422	0.621272	0.322478	0.242074	FALSE	.	.	0.169815	0.0633036	0.375765	0.153489	0.2391	FALSE	.	.	-0.0249101	-0.0107975	0.728177	0.626757	0.202423	none	none	FALSE	.	.	0.141877	-0.0232699	0.536115	0.57504	0.247951	FALSE	.	.	0.170175	0.00319974	0.482774	0.940127	0.255421	FALSE	.	.	-0.0213603	-0.0229349	0.878243	0.514902	0.216207	none	none	FALSE	.	.	0.430231	0.0837979	0.190022	0.0534136	0.314033	FALSE	.	.	0.385965	0.0357431	0.294145	0.376748	0.345626	FALSE	.	.	0.022914	0.046901	0.914254	0.234118	0.334204	none	none
GlyGly_GSPT1_K196_M1	K196	GSPT1	P15170	Eukaryotic peptide chain release factor GTP-binding subunit ERF3A	FALSE	FALSE	196	K	LVISARKGEFETGFEKGGQTREHAMLAKTAG	GlyGly_GSPT2_K325_M1	5910	FALSE	.	.	0.070818	0.0468422	0.651349	0.322478	0.231414	FALSE	.	.	-0.0184038	0.0633036	0.896157	0.153489	0.244113	FALSE	.	.	0.0426311	-0.0107975	0.715757	0.626757	0.321602	none	none	FALSE	.	.	0.37033	-0.0232699	0.232441	0.57504	0.315952	FALSE	.	.	-0.0848703	0.00319974	0.853374	0.940127	0.746094	FALSE	.	.	0.364929	-0.0229349	0.486696	0.514902	0.834576	none	none	FALSE	.	.	0.37924	0.0837979	0.378049	0.0534136	0.542925	FALSE	.	.	-0.0665153	0.0357431	0.924804	0.376748	1.05185	FALSE	.	.	0.363771	0.046901	0.621088	0.234118	1.27816	none	none
GlyGly_GSPT1_K448_M1	K448	GSPT1	P15170	Eukaryotic peptide chain release factor GTP-binding subunit ERF3A	FALSE	FALSE	448	K	DKKSGEKSKTRPRFVKQDQVCIARLRTAGTI	GlyGly_GSPT2_K577_M1	5910	FALSE	.	.	-0.0341254	0.0468422	0.665308	0.322478	0.108656	FALSE	.	.	-0.00442852	0.0633036	0.942963	0.153489	0.112229	FALSE	.	.	-0.0114984	-0.0107975	0.795781	0.626757	0.117694	none	none	FALSE	.	.	-0.0364623	-0.0232699	0.753268	0.57504	0.137744	FALSE	.	.	-0.0663478	0.00319974	0.55495	0.940127	0.135243	FALSE	.	.	0.0234955	-0.0229349	0.845871	0.514902	0.152749	none	none	FALSE	.	.	-0.0067177	0.0837979	0.962827	0.0534136	0.154053	FALSE	.	.	-0.0820639	0.0357431	0.58156	0.376748	0.172521	FALSE	.	.	0.0644591	0.046901	0.71054	0.234118	0.201166	none	none
GlyGly_GSPT1_K484_M1	K484	GSPT1	P15170	Eukaryotic peptide chain release factor GTP-binding subunit ERF3A	FALSE	FALSE	484	K	KDFPQMGRFTLRDEGKTIAIGKVLKLVPEKD	GlyGly_GSPT2_K613_M1	5910	FALSE	.	.	0.0522061	0.0468422	0.766565	0.322478	0.331709	FALSE	.	.	0.0647637	0.0633036	0.688324	0.153489	0.223669	FALSE	.	.	0.0012447	-0.0107975	0.971959	0.626757	0.381776	none	none	FALSE	.	.	-0.0178857	-0.0232699	0.959426	0.57504	0.637879	FALSE	.	.	0.00329313	0.00319974	0.998308	0.940127	0.407307	FALSE	.	.	-0.00842406	-0.0229349	0.977591	0.514902	0.698314	none	none	FALSE	.	.	-0.326632	0.0837979	0.717027	0.0534136	1.29527	FALSE	.	.	-0.527657	0.0357431	0.329006	0.376748	0.807432	FALSE	.	.	0.0907209	0.046901	0.884259	0.234118	1.13974	none	none
GlyGly_GSPT1_K151_M1	K151	GSPT1	P15170	Eukaryotic peptide chain release factor GTP-binding subunit ERF3A	FALSE	FALSE	151	K	KGKTVEVGRAYFETEKKHFTILDAPGHKSFV		5910	FALSE	.	.	-0.0346415	0.0468422	0.766759	0.322478	0.180365	FALSE	.	.	-0.055056	0.0633036	0.659509	0.153489	0.186228	FALSE	.	.	0.00762483	-0.0107975	0.888556	0.626757	0.215114	none	none	FALSE	.	.	-0.0283118	-0.0232699	0.874182	0.57504	0.191861	FALSE	.	.	-0.171236	0.00319974	0.343043	0.940127	0.223255	FALSE	.	.	0.122261	-0.0229349	0.513265	0.514902	0.248114	none	none	FALSE	.	.	-0.00327126	0.0837979	0.987738	0.0534136	0.207162	FALSE	.	.	-0.173627	0.0357431	0.405907	0.376748	0.24788	FALSE	.	.	0.157861	0.046901	0.48807	0.234118	0.280982	none	none
GlyGly_GSPT1_K253_M1	K253	GSPT1	P15170	Eukaryotic peptide chain release factor GTP-binding subunit ERF3A	FALSE	FALSE	253	K	KEKLVPFLKKVGFNPKKDIHFMPCSGLTGAN		5910	FALSE	.	.	0.022499	0.0468422	0.782598	0.322478	0.11435	FALSE	.	.	-0.020819	0.0633036	0.800265	0.153489	0.13216	FALSE	.	.	0.0254236	-0.0107975	0.705743	0.626757	0.147666	none	none	FALSE	.	.	-0.0695159	-0.0232699	0.633605	0.57504	0.157578	FALSE	.	.	-0.0953977	0.00319974	0.553164	0.940127	0.189196	FALSE	.	.	0.0293329	-0.0229349	0.828529	0.514902	0.177075	none	none	FALSE	.	.	-0.310754	0.0837979	0.105436	0.0534136	0.218469	FALSE	.	.	-0.28894	0.0357431	0.18638	0.376748	0.235322	FALSE	.	.	-0.0123259	0.046901	0.938488	0.234118	0.204401	none	none
GlyGly_GSPT1_K493_M1	K493	GSPT1	P15170	Eukaryotic peptide chain release factor GTP-binding subunit ERF3A	FALSE	FALSE	493	K	TLRDEGKTIAIGKVLKLVPEKD_________	GlyGly_GSPT2_K622_M1	5910	FALSE	.	.	0.029176	0.0468422	0.788173	0.322478	0.17329	FALSE	.	.	-0.0114715	0.0633036	0.908234	0.153489	0.18699	FALSE	.	.	0.0161086	-0.0107975	0.78239	0.626757	0.202235	none	none	FALSE	.	.	-0.270353	-0.0232699	0.322336	0.57504	0.28626	FALSE	.	.	-0.242116	0.00319974	0.37236	0.940127	0.259427	FALSE	.	.	-0.0228866	-0.0229349	0.877644	0.514902	0.244873	none	none	FALSE	.	.	-0.377827	0.0837979	0.192404	0.0534136	0.326455	FALSE	.	.	-0.354558	0.0357431	0.184138	0.376748	0.28601	FALSE	.	.	-0.0261458	0.046901	0.920985	0.234118	0.317809	none	none
GlyGly_GSPT1_K187_M1	K187	GSPT1	P15170	Eukaryotic peptide chain release factor GTP-binding subunit ERF3A	FALSE	FALSE	187	K	GASQADLAVLVISARKGEFETGFEKGGQTRE	GlyGly_GSPT2_K316_M1	5910	FALSE	.	.	0.0227614	0.0468422	0.821807	0.322478	0.14619	FALSE	.	.	-0.0352696	0.0633036	0.743418	0.153489	0.146791	FALSE	.	.	0.0300499	-0.0107975	0.707194	0.626757	0.196053	none	none	FALSE	.	.	0.0211884	-0.0232699	0.893302	0.57504	0.190201	FALSE	.	.	-0.0281154	0.00319974	0.881953	0.940127	0.271033	FALSE	.	.	0.0451573	-0.0229349	0.817302	0.514902	0.316501	none	none	FALSE	.	.	-0.00358188	0.0837979	0.988335	0.0534136	0.536312	FALSE	.	.	0.023791	0.0357431	0.922618	0.376748	0.267802	FALSE	.	.	-0.00910622	0.046901	0.972433	0.234118	0.591103	none	none
GlyGly_GSPT1_K61_M1	K61	GSPT1	P15170	Eukaryotic peptide chain release factor GTP-binding subunit ERF3A	FALSE	FALSE	61	K	SAHEMMEEEEEIPKPKSVVAPPGAPKKEHVN		5910	FALSE	.	.	0.00509475	0.0468422	0.938085	0.322478	0.13086	FALSE	.	.	0.0151303	0.0633036	0.840287	0.153489	0.13052	FALSE	.	.	-0.00357347	-0.0107975	0.916442	0.626757	0.112964	none	none	FALSE	.	.	-0.388461	-0.0232699	0.0770814	0.57504	0.21553	FALSE	.	.	-0.279619	0.00319974	0.204338	0.940127	0.198909	FALSE	.	.	-0.0958467	-0.0229349	0.445506	0.514902	0.162742	none	none	FALSE	.	.	-0.666931	0.0837979	0.00709523	0.0534136	0.257125	FALSE	.	.	-0.586097	0.0357431	0.037181	0.376748	0.299123	FALSE	.	.	-0.0760949	0.046901	0.66589	0.234118	0.202461	none	none
GlyGly_GSPT1_K309_M1	K309	GSPT1	P15170	Eukaryotic peptide chain release factor GTP-binding subunit ERF3A	FALSE	FALSE	309	K	FNRSVDGPIRLPIVDKYKDMGTVVLGKLESG	GlyGly_GSPT2_K438_M1	5910	FALSE	.	.	-0.0126353	0.0468422	0.939546	0.322478	0.318869	FALSE	.	.	0.00130172	0.0633036	0.992507	0.153489	0.324354	FALSE	.	.	-0.00321979	-0.0107975	0.947893	0.626757	0.32598	none	none	FALSE	.	.	-0.0520625	-0.0232699	0.877463	0.57504	0.517026	FALSE	.	.	-0.0469192	0.00319974	0.890468	0.940127	0.594688	FALSE	.	.	0.00212763	-0.0229349	0.994496	0.514902	0.622618	none	none	FALSE	.	.	0.00741113	0.0837979	0.986776	0.0534136	0.592763	FALSE	.	.	-0.0997974	0.0357431	0.854897	0.376748	0.745726	FALSE	.	.	0.0731507	0.046901	0.873255	0.234118	0.767932	none	none
GlyGly_GSR_K296_M1	K296	GSR	P00390	Glutathione reductase, mitochondrial	FALSE	FALSE	296	K	ELENAGVEVLKFSQVKEVKKTLSGLEVSMVT		950	FALSE	.	.	0.0625762	0.0312199	0.518376	0.235492	0.111777	FALSE	.	.	0.0679836	-0.0336387	0.467368	0.200628	0.108892	FALSE	.	.	-0.0019831	0.0651794	0.954967	0.0887785	0.096378	none	none	FALSE	.	.	0.122259	0.00984927	0.296326	0.788083	0.124745	FALSE	.	.	0.0837443	-0.0609985	0.481834	0.0851793	0.129055	FALSE	.	.	0.0286074	0.0698044	0.786213	0.0325399	0.133193	none	none	FALSE	.	.	0.184047	-0.0625373	0.371259	0.0924052	0.187881	FALSE	.	.	0.231129	-0.07163	0.115107	0.0317173	0.142715	FALSE	.	.	-0.0295039	0.0100784	0.866878	0.802551	0.204773	none	none
GlyGly_GSR_K181_M2	K181	GSR	P00390	Glutathione reductase, mitochondrial	FALSE	FALSE	181	K	HIEIIRGHAAFTSDPKPTIEVSGKKYTAPHI		950	FALSE	.	.	-0.270861	0.0312199	0.650227	0.235492	1.87567	FALSE	.	.	-0.265129	-0.0336387	0.654344	0.200628	1.88458	FALSE	.	.	0.00285292	0.0651794	0.990302	0.0887785	1.30145	none	none	FALSE	.	.	-0.73605	0.00984927	0.589443	0.788083	2.14733	FALSE	.	.	-0.755682	-0.0609985	0.584889	0.0851793	2.16538	FALSE	.	.	0.0133568	0.0698044	0.979645	0.0325399	1.83002	none	none	FALSE	.	.	-1.00584	-0.0625373	0.577186	0.0924052	2.32083	FALSE	.	.	-1.0152	-0.07163	0.584023	0.0317173	2.44136	FALSE	.	.	0.00697666	0.0100784	0.988617	0.802551	2.29679	none	none
GlyGly_GSR_K189_M2	K189	GSR	P00390	Glutathione reductase, mitochondrial	FALSE	FALSE	189	K	AAFTSDPKPTIEVSGKKYTAPHILIATGGMP		950	FALSE	.	.	-0.237057	0.0312199	0.67219	0.235492	1.84852	FALSE	.	.	-0.243876	-0.0336387	0.661915	0.200628	1.87167	FALSE	.	.	-0.000725166	0.0651794	0.99337	0.0887785	1.29721	none	none	FALSE	.	.	-0.677699	0.00984927	0.587536	0.788083	2.09823	FALSE	.	.	-0.651629	-0.0609985	0.612752	0.0851793	2.17675	FALSE	.	.	-0.0156248	0.0698044	0.985891	0.0325399	1.77208	none	none	FALSE	.	.	-0.940681	-0.0625373	0.574925	0.0924052	2.28236	FALSE	.	.	-0.895699	-0.07163	0.613603	0.0317173	2.44238	FALSE	.	.	-0.0180347	0.0100784	0.988463	0.802551	2.28149	none	none
GlyGly_GSR_K368_M1	K368	GSR	P00390	Glutathione reductase, mitochondrial	FALSE	FALSE	368	K	DKGHIIVDEFQNTNVKGIYAVGDVCGKALLT		950	FALSE	.	.	-0.0368819	0.0312199	0.733725	0.235492	0.179635	FALSE	.	.	-0.00570195	-0.0336387	0.94621	0.200628	0.176371	FALSE	.	.	-0.0131943	0.0651794	0.820022	0.0887785	0.184547	none	none	FALSE	.	.	-0.300088	0.00984927	0.190926	0.788083	0.242778	FALSE	.	.	-0.126571	-0.0609985	0.636515	0.0851793	0.29393	FALSE	.	.	-0.137154	0.0698044	0.533456	0.0325399	0.258175	none	none	FALSE	.	.	-0.414471	-0.0625373	0.463338	0.0924052	0.883681	FALSE	.	.	-0.515466	-0.07163	0.20001	0.0317173	0.528077	FALSE	.	.	-0.0152681	0.0100784	0.978599	0.802551	0.864973	none	none
GlyGly_GSR_K164_M1	K164	GSR	P00390	Glutathione reductase, mitochondrial	FALSE	FALSE	164	K	AYVSRLNAIYQNNLTKSHIEIIRGHAAFTSD		950	FALSE	.	.	0.0357151	0.0312199	0.740752	0.235492	0.14401	FALSE	.	.	-0.0811305	-0.0336387	0.469153	0.200628	0.135282	FALSE	.	.	0.0960822	0.0651794	0.465253	0.0887785	0.186486	none	none	FALSE	.	.	0.0608162	0.00984927	0.685051	0.788083	0.167091	FALSE	.	.	-0.135601	-0.0609985	0.39543	0.0851793	0.184634	FALSE	.	.	0.188794	0.0698044	0.331317	0.0325399	0.220253	none	none	FALSE	.	.	0.0472519	-0.0625373	0.734824	0.0924052	0.163306	FALSE	.	.	-0.159182	-0.07163	0.405106	0.0317173	0.224524	FALSE	.	.	0.212204	0.0100784	0.321155	0.802551	0.235674	none	none
GlyGly_GSR_K340_M1	K340	GSR	P00390	Glutathione reductase, mitochondrial	FALSE	FALSE	340	K	DVDCLLWAIGRVPNTKDLSLNKLGIQTDDKG		950	FALSE	.	.	0.00917572	0.0312199	0.862686	0.235492	0.0728862	FALSE	.	.	-0.019328	-0.0336387	0.739893	0.200628	0.0752979	FALSE	.	.	0.0180709	0.0651794	0.697678	0.0887785	0.082901	none	none	FALSE	.	.	0.0255659	0.00984927	0.736916	0.788083	0.0839298	FALSE	.	.	-0.0372098	-0.0609985	0.656512	0.0851793	0.0872247	FALSE	.	.	0.0609791	0.0698044	0.478261	0.0325399	0.0926123	none	none	FALSE	.	.	-0.0159708	-0.0625373	0.870237	0.0924052	0.0960363	FALSE	.	.	-0.0428224	-0.07163	0.686756	0.0317173	0.112383	FALSE	.	.	0.0319456	0.0100784	0.765894	0.802551	0.115686	none	none
GlyGly_GSR_K110_M1	K110	GSR	P00390	Glutathione reductase, mitochondrial	FALSE	FALSE	110	K	SHKLGGTCVNVGCVPKKVMWNTAVHSEFMHD		950	FALSE	.	.	-0.0142665	0.0312199	0.870484	0.235492	0.130588	FALSE	.	.	0.0188298	-0.0336387	0.812747	0.200628	0.121113	FALSE	.	.	-0.0160154	0.0651794	0.789801	0.0887785	0.158172	none	none	FALSE	.	.	0.0096746	0.00984927	0.952618	0.788083	0.175246	FALSE	.	.	0.0243429	-0.0609985	0.887737	0.0851793	0.25985	FALSE	.	.	-0.0143113	0.0698044	0.930759	0.0325399	0.295722	none	none	FALSE	.	.	-0.0185731	-0.0625373	0.940148	0.0924052	0.562749	FALSE	.	.	0.0650602	-0.07163	0.740988	0.0317173	0.207615	FALSE	.	.	-0.0719626	0.0100784	0.811296	0.802551	0.596482	none	none
GlyGly_GSR_K379_M1	K379	GSR	P00390	Glutathione reductase, mitochondrial	FALSE	FALSE	379	K	NTNVKGIYAVGDVCGKALLTPVAIAAGRKLA		950	FALSE	.	.	-0.00895653	0.0312199	0.93162	0.235492	0.22989	FALSE	.	.	-0.0447897	-0.0336387	0.72373	0.200628	0.203407	FALSE	.	.	0.00930601	0.0651794	0.872912	0.0887785	0.285265	none	none	FALSE	.	.	-0.0146653	0.00984927	0.931241	0.788083	0.213221	FALSE	.	.	-0.034852	-0.0609985	0.892732	0.0851793	0.336232	FALSE	.	.	0.0160939	0.0698044	0.934615	0.0325399	0.382475	none	none	FALSE	.	.	-0.0531626	-0.0625373	0.873345	0.0924052	0.697799	FALSE	.	.	0.066918	-0.07163	0.838934	0.0317173	0.456475	FALSE	.	.	-0.075566	0.0100784	0.855612	0.802551	0.79857	none	none
GlyGly_GSS_K112_M1	K112	GSS	P48637	Glutathione synthetase	FALSE	FALSE	112	K	DDFTARLFDIHKQVLKEGIAQTVFLGLNRSD		3888	FALSE	.	.	0.0515671	-0.0129553	0.680955	0.719233	0.182784	FALSE	.	.	-0.0490249	0.0334883	0.697877	0.281384	0.192968	FALSE	.	.	0.0689191	-0.0447476	0.581041	0.218096	0.238656	none	none	FALSE	.	.	0.00888155	-0.136344	0.964234	0.00933401	0.240165	FALSE	.	.	-0.0880326	-0.0948181	0.70128	0.0537287	0.302545	FALSE	.	.	0.0799263	-0.0424432	0.718665	0.31547	0.343184	none	none	FALSE	.	.	-0.283311	-0.182289	0.374995	0.000410208	0.321313	FALSE	.	.	-0.207355	-0.080348	0.500894	0.0541157	0.308417	FALSE	.	.	-0.0626783	-0.0993365	0.834614	0.032205	0.346726	none	none
GlyGly_GSS_K186_M1	K186	GSS	P48637	Glutathione synthetase	FALSE	FALSE	186	K	SKTKEAGKILSNNPSKGLALGIAKAWELYGS		3888	FALSE	.	.	-0.0478324	-0.0129553	0.765336	0.719233	0.253591	FALSE	.	.	-0.150737	0.0334883	0.38715	0.281384	0.230779	FALSE	.	.	0.0371215	-0.0447476	0.680287	0.218096	0.223474	none	none	FALSE	.	.	-0.131435	-0.136344	0.614621	0.00933401	0.320252	FALSE	.	.	-0.141418	-0.0948181	0.583901	0.0537287	0.292819	FALSE	.	.	0.00246128	-0.0424432	0.986832	0.31547	0.330224	none	none	FALSE	.	.	-0.174829	-0.182289	0.67562	0.000410208	0.62156	FALSE	.	.	-0.1458	-0.080348	0.678837	0.0541157	0.380355	FALSE	.	.	-0.0309993	-0.0993365	0.935611	0.032205	0.688255	none	none
GlyGly_GSS_K141_M1	K141	GSS	P48637	Glutathione synthetase	FALSE	FALSE	141	K	SDYMFQRSADGSPALKQIEINTISASFGGLA		3888	FALSE	.	.	0.00713736	-0.0129553	0.94133	0.719233	0.180576	FALSE	.	.	-0.00294818	0.0334883	0.979085	0.281384	0.190451	FALSE	.	.	0.00176376	-0.0447476	0.955033	0.218096	0.224215	none	none	FALSE	.	.	0.0227929	-0.136344	0.933944	0.00933401	0.363526	FALSE	.	.	-0.0906029	-0.0948181	0.725339	0.0537287	0.398432	FALSE	.	.	0.0682929	-0.0424432	0.773679	0.31547	0.480875	none	none	FALSE	.	.	-0.0463076	-0.182289	0.915091	0.000410208	0.805274	FALSE	.	.	-0.312315	-0.080348	0.379726	0.0541157	0.474126	FALSE	.	.	0.165128	-0.0993365	0.720149	0.032205	0.819987	none	none
GlyGly_GSTK1_K169_M1	K169	GSTK1	Q9Y2Q3	Glutathione S-transferase kappa 1	FALSE	FALSE	169	K	GLLEKIATPKVKNQLKETTEAACRYGAFGLP		2746	FALSE	.	.	0.129936	0.014858	0.548402	0.597189	0.277197	FALSE	.	.	0.115128	-0.0243899	0.597093	0.410849	0.291804	FALSE	.	.	0.00117848	0.0379027	0.974169	0.313983	0.278767	none	none	FALSE	.	.	0.236325	-0.00123398	0.450489	0.977309	0.333156	FALSE	.	.	0.151928	-0.0118156	0.673318	0.754627	0.376791	FALSE	.	.	0.0500724	0.00941571	0.83317	0.785985	0.411641	none	none	FALSE	.	.	0.44184	-0.010473	0.303692	0.749591	0.439949	FALSE	.	.	0.208682	-0.00750989	0.585576	0.824368	0.38119	FALSE	.	.	0.238997	-0.00221592	0.578109	0.957073	0.478511	none	none
GlyGly_GSTK1_K71_M1	K71	GSTK1	Q9Y2Q3	Glutathione S-transferase kappa 1	FALSE	FALSE	71	K	PGLLPRKGLYMANDLKLLRHHLQIPIHFPKD		2746	FALSE	.	.	0.0444274	0.014858	0.717453	0.597189	0.174249	FALSE	.	.	0.00554867	-0.0243899	0.95217	0.410849	0.16038	FALSE	.	.	0.0183339	0.0379027	0.809933	0.313983	0.225093	none	none	FALSE	.	.	0.116403	-0.00123398	0.570818	0.977309	0.21992	FALSE	.	.	0.114124	-0.0118156	0.605176	0.754627	0.218466	FALSE	.	.	0.00304762	0.00941571	0.987213	0.785985	0.281568	none	none	FALSE	.	.	-0.489301	-0.010473	0.0622304	0.749591	0.312838	FALSE	.	.	0.0816604	-0.00750989	0.829502	0.824368	0.399792	FALSE	.	.	-0.546198	-0.00221592	0.0880004	0.957073	0.321703	none	none
GlyGly_GSTK1_K54_M1	K54	GSTK1	Q9Y2Q3	Glutathione S-transferase kappa 1	FALSE	FALSE	54	K	LRPSLITGIMKDSGNKPPGLLPRKGLYMAND		2746	FALSE	.	.	-0.0241866	0.014858	0.831753	0.597189	0.193102	FALSE	.	.	-0.0735359	-0.0243899	0.573063	0.410849	0.181981	FALSE	.	.	0.0131672	0.0379027	0.826289	0.313983	0.204931	none	none	FALSE	.	.	-0.258662	-0.00123398	0.303042	0.977309	0.250431	FALSE	.	.	-0.290755	-0.0118156	0.286924	0.754627	0.265425	FALSE	.	.	0.0180849	0.00941571	0.919259	0.785985	0.268972	none	none	FALSE	.	.	-0.498414	-0.010473	0.114161	0.749591	0.307797	FALSE	.	.	-0.175781	-0.00750989	0.562626	0.824368	0.291936	FALSE	.	.	-0.290096	-0.00221592	0.40662	0.957073	0.380217	none	none
GlyGly_GSTO1_K198_M1	K198	GSTO1	P78417	Glutathione S-transferase omega-1	FALSE	FALSE	198	K	RLEAMKLNECVDHTPKLKLWMAAMKEDPTVS		4184	FALSE	.	.	0.0643594	-0.0158721	0.69454	0.54668	0.25895	FALSE	.	.	0.0351852	-0.0072774	0.818406	0.777774	0.304244	FALSE	.	.	0.00246105	-0.00369221	0.955999	0.796999	0.379265	none	none	FALSE	.	.	0.0821682	-0.0247838	0.726702	0.49999	0.294751	FALSE	.	.	0.0247585	-0.0159332	0.922656	0.648434	0.32259	FALSE	.	.	0.0347033	-0.00653992	0.87439	0.805419	0.39712	none	none	FALSE	.	.	0.0288249	-0.013174	0.941808	0.718377	0.656896	FALSE	.	.	0.0632752	-0.00207722	0.813245	0.958051	0.289845	FALSE	.	.	-0.0145138	-0.0113633	0.965253	0.732364	0.701134	none	none
GlyGly_GSTO1_K11_M1	K11	GSTO1	P78417	Glutathione S-transferase omega-1	FALSE	FALSE	11	K	_____MSGESARSLGKGSAPPGPVPEGSIRI		4184	FALSE	.	.	-0.0805367	-0.0158721	0.697538	0.54668	0.213232	FALSE	.	.	-0.283061	-0.0072774	0.129555	0.777774	0.194334	FALSE	.	.	0.156445	-0.00369221	0.4135	0.796999	0.230041	none	none	FALSE	.	.	0.0117349	-0.0247838	0.960763	0.49999	0.244618	FALSE	.	.	-0.39088	-0.0159332	0.0404529	0.648434	0.186389	FALSE	.	.	0.387433	-0.00653992	0.1499	0.805419	0.264606	none	none	FALSE	.	.	-0.00925878	-0.013174	0.955786	0.718377	0.250541	FALSE	.	.	-0.326579	-0.00207722	0.169027	0.958051	0.229767	FALSE	.	.	0.306914	-0.0113633	0.296234	0.732364	0.309711	none	none
GlyGly_GSTO1_K160_M1	K160	GSTO1	P78417	Glutathione S-transferase omega-1	FALSE	FALSE	160	K	EFRKEFTKLEEVLTNKKTTFFGGNSISMIDY		4184	FALSE	.	.	0.0187867	-0.0158721	0.818428	0.54668	0.121238	FALSE	.	.	0.0601321	-0.0072774	0.489885	0.777774	0.109076	FALSE	.	.	-0.0171462	-0.00369221	0.749877	0.796999	0.121784	none	none	FALSE	.	.	-0.0357367	-0.0247838	0.747766	0.49999	0.116424	FALSE	.	.	0.10307	-0.0159332	0.377977	0.648434	0.122645	FALSE	.	.	-0.131208	-0.00653992	0.324306	0.805419	0.139202	none	none	FALSE	.	.	-0.0506107	-0.013174	0.657136	0.718377	0.113839	FALSE	.	.	0.122949	-0.00207722	0.361718	0.958051	0.139828	FALSE	.	.	-0.165417	-0.0113633	0.192417	0.732364	0.134239	none	none
GlyGly_GSTO1_K136_M1	K136	GSTO1	P78417	Glutathione S-transferase omega-1	FALSE	FALSE	136	K	SKVPSLVGSFIRSQNKEDYAGLKEEFRKEFT		4184	FALSE	.	.	0.00622507	-0.0158721	0.942209	0.54668	0.131072	FALSE	.	.	0.0348633	-0.0072774	0.716156	0.777774	0.139005	FALSE	.	.	-0.00941755	-0.00369221	0.85294	0.796999	0.169263	none	none	FALSE	.	.	0.123986	-0.0247838	0.408526	0.49999	0.155925	FALSE	.	.	-0.0163439	-0.0159332	0.923712	0.648434	0.175721	FALSE	.	.	0.128776	-0.00653992	0.486242	0.805419	0.193901	none	none	FALSE	.	.	0.0778492	-0.013174	0.589352	0.718377	0.14201	FALSE	.	.	0.136921	-0.00207722	0.618767	0.958051	0.268811	FALSE	.	.	-0.0571391	-0.0113633	0.832753	0.732364	0.285286	none	none
GlyGly_GSTP1_K55_M1	K55	GSTP1	P09211	Glutathione S-transferase P	FALSE	FALSE	55	K	QEGSLKASCLYGQLPKFQDGDLTLYQSNTIL		5613	FALSE	.	.	-0.0635832	0.0283151	0.532639	0.265074	0.129994	FALSE	.	.	0.0145268	0.0206186	0.873467	0.440836	0.138153	FALSE	.	.	-0.0488545	0.0054256	0.608506	0.740832	0.16801	none	none	FALSE	.	.	-0.082359	0.0321862	0.599822	0.265994	0.182918	FALSE	.	.	-0.0268732	-0.0231961	0.872014	0.384681	0.279824	FALSE	.	.	-0.0422455	0.0546449	0.831678	0.0489384	0.316547	none	none	FALSE	.	.	-0.146765	0.0224427	0.632437	0.45191	0.835637	FALSE	.	.	-0.129268	-0.00812928	0.573137	0.776372	0.268632	FALSE	.	.	-0.0458492	0.0314856	0.891542	0.279532	0.843651	none	none
GlyGly_GSTP1_K121_M1	K121	GSTP1	P09211	Glutathione S-transferase P	FALSE	FALSE	121	K	SLIYTNYEAGKDDYVKALPGQLKPFETLLSQ		5613	FALSE	.	.	-0.116043	0.0283151	0.588728	0.265074	0.402782	FALSE	.	.	0.0819671	0.0206186	0.638102	0.440836	0.226212	FALSE	.	.	-0.158874	0.0054256	0.534707	0.740832	0.487062	none	none	FALSE	.	.	-0.360721	0.0321862	0.349768	0.265994	0.474194	FALSE	.	.	0.235568	-0.0231961	0.394587	0.384681	0.306181	FALSE	.	.	-0.615767	0.0546449	0.253143	0.0489384	0.561094	none	none	FALSE	.	.	-0.586922	0.0224427	0.116338	0.45191	0.443335	FALSE	.	.	0.387026	-0.00812928	0.330847	0.776372	0.475057	FALSE	.	.	-0.989169	0.0314856	0.0623313	0.279532	0.520274	none	none
GlyGly_GSTP1_K45_M1	K45	GSTP1	P09211	Glutathione S-transferase P	FALSE	FALSE	45	K	KEEVVTVETWQEGSLKASCLYGQLPKFQDGD		5613	FALSE	.	.	0.0428249	0.0283151	0.759996	0.265074	0.212138	FALSE	.	.	0.00233842	0.0206186	0.972674	0.440836	0.244984	FALSE	.	.	0.0102991	0.0054256	0.879481	0.740832	0.322928	none	none	FALSE	.	.	0.283614	0.0321862	0.307126	0.265994	0.296254	FALSE	.	.	-0.316117	-0.0231961	0.384524	0.384681	0.366641	FALSE	.	.	0.622456	0.0546449	0.216878	0.0489384	0.454124	none	none	FALSE	.	.	0.146827	0.0224427	0.820482	0.45191	0.996235	FALSE	.	.	0.0453002	-0.00812928	0.91194	0.776372	0.521589	FALSE	.	.	0.190009	0.0314856	0.814428	0.279532	1.12514	none	none
GlyGly_GSTP1_K30_M1	K30	GSTP1	P09211	Glutathione S-transferase P	FALSE	FALSE	30	K	CAALRMLLADQGQSWKEEVVTVETWQEGSLK		5613	FALSE	.	.	0.0445728	0.0283151	0.872185	0.265074	1.3262	FALSE	.	.	-0.0874296	0.0206186	0.805528	0.440836	1.33089	FALSE	.	.	0.0383731	0.0054256	0.813	0.740832	1.94055	none	none	FALSE	.	.	0.365468	0.0321862	0.710531	0.265994	1.94782	FALSE	.	.	-0.368954	-0.0231961	0.704782	0.384681	1.92859	FALSE	.	.	0.410979	0.0546449	0.664962	0.0489384	2.99147	none	none	FALSE	.	.	0.210223	0.0224427	0.875687	0.45191	2.39467	FALSE	.	.	-0.587555	-0.00812928	0.688714	0.776372	2.43881	FALSE	.	.	0.49825	0.0314856	0.71688	0.279532	3.3232	none	none
GlyGly_GSTP1_K128_M1	K128	GSTP1	P09211	Glutathione S-transferase P	FALSE	FALSE	128	K	EAGKDDYVKALPGQLKPFETLLSQNQGGKTF		5613	FALSE	.	.	-0.0104061	0.0283151	0.937259	0.265074	0.284277	FALSE	.	.	0.0249651	0.0206186	0.857474	0.440836	0.237692	FALSE	.	.	-0.0112999	0.0054256	0.879944	0.740832	0.360808	none	none	FALSE	.	.	-0.0262302	0.0321862	0.910684	0.265994	0.364302	FALSE	.	.	-0.115053	-0.0231961	0.724723	0.384681	0.504716	FALSE	.	.	0.0651588	0.0546449	0.833235	0.0489384	0.561028	none	none	FALSE	.	.	-0.187023	0.0224427	0.779963	0.45191	1.1008	FALSE	.	.	-0.589489	-0.00812928	0.137843	0.776372	0.557332	FALSE	.	.	0.26376	0.0314856	0.672923	0.279532	1.06031	none	none
GlyGly_GTF2A2_K94_M1	K94	GTF2A2	P52657	Transcription initiation factor IIA subunit 2	FALSE	FALSE	94	K	VEFREVTELIKVDKVKIVACDGKNTGSNTTE			FALSE	.		-0.0184132		0.779173		0.0975403	FALSE	.		0.000137714		0.99914		0.101345	FALSE	.		-0.00696023		0.864677		0.125611	none		FALSE	.		-0.0107503		0.932674		0.157113	FALSE	.		-0.0392201		0.776387		0.146443	FALSE	.		0.0141677		0.912404		0.193019	none		FALSE	.		0.00363467		0.991227		0.199661	FALSE	.		-0.0951967		0.5906		0.184188	FALSE	.		0.0807221		0.691944		0.235948	none
GlyGly_GTF2A2_K101_M1	K101	GTF2A2	P52657	Transcription initiation factor IIA subunit 2	FALSE	FALSE	101	K	ELIKVDKVKIVACDGKNTGSNTTE_______			FALSE	.		-0.00626125		0.948875		0.155286	FALSE	.		0.00079978		0.995792		0.145048	FALSE	.		-0.00196817		0.962981		0.193647	none		FALSE	.		0.0668016		0.733749		0.217043	FALSE	.		-0.0901897		0.692839		0.25599	FALSE	.		0.12559		0.616301		0.323872	none		FALSE	.		0.119325		0.680203		0.303984	FALSE	.		-0.122889		0.671024		0.329029	FALSE	.		0.219834		0.523451		0.391695	none
GlyGly_GTF2A2_K89_M1	K89	GTF2A2	P52657	Transcription initiation factor IIA subunit 2	FALSE	FALSE	89	K	FVLNDVEFREVTELIKVDKVKIVACDGKNTG			FALSE	.		0.00250316		0.953872		0.071696	FALSE	.		-0.00349876		0.940747		0.0730739	FALSE	.		0.00256064		0.908838		0.0790655	none		FALSE	.		0.034364		0.719987		0.104779	FALSE	.		-0.0489386		0.607331		0.10727	FALSE	.		0.0697		0.466387		0.116305	none		FALSE	.		-0.32753		0.0203276		0.126189	FALSE	.		-0.416314		0.00790674		0.145885	FALSE	.		0.0863998		0.455341		0.123605	none
GlyGly_GTF2B_K149_M1	K149	GTF2B	Q00403	Transcription initiation factor IIB	FALSE	FALSE	149	K	IVDRTNNLFKQVYEQKSLKGRANDAIASACL		4745	FALSE	.	.	-0.135335	-0.00183792	0.56459	0.963776	0.33231	FALSE	.	.	0.0850083	-0.050947	0.704416	0.449645	0.347003	FALSE	.	.	-0.145907	0.0331033	0.559043	0.581723	0.45662	none	none	FALSE	.	.	-0.165493	-0.0738469	0.702061	0.479933	0.495602	FALSE	.	.	0.158517	-0.101034	0.728034	0.318495	0.60045	FALSE	.	.	-0.273269	0.0222604	0.565762	0.800272	0.60878	none	none	FALSE	.	.	-0.367456	-0.177944	0.499953	0.215384	0.65631	FALSE	.	.	-0.121767	-0.126482	0.839661	0.306181	0.735743	FALSE	.	.	-0.222981	-0.0470375	0.676519	0.72064	0.659995	none	none
GlyGly_GTF2B_K178_M1	K178	GTF2B	Q00403	Transcription initiation factor IIB	FALSE	FALSE	178	K	CLYIACRQEGVPRTFKEICAVSRISKKEIGR		4745	FALSE	.	.	-0.0513206	-0.00183792	0.684191	0.963776	0.196743	FALSE	.	.	-0.0573654	-0.050947	0.661945	0.449645	0.198514	FALSE	.	.	0.000759615	0.0331033	0.972091	0.581723	0.175527	none	none	FALSE	.	.	-0.0278475	-0.0738469	0.887367	0.479933	0.24224	FALSE	.	.	-0.024496	-0.101034	0.902112	0.318495	0.23527	FALSE	.	.	0.000180638	0.0222604	0.996329	0.800272	0.25223	none	none	FALSE	.	.	-0.145301	-0.177944	0.786431	0.215384	0.897362	FALSE	.	.	0.315333	-0.126482	0.342051	0.306181	0.349752	FALSE	.	.	-0.336181	-0.0470375	0.513045	0.72064	0.98878	none	none
GlyGly_GTF2B_K100_M1	K100	GTF2B	Q00403	Transcription initiation factor IIB	FALSE	FALSE	100	K	GKGTGAASFDEFGNSKYQNRRTMSSSDRAMM		4745	FALSE	.	.	-0.0285592	-0.00183792	0.780221	0.963776	0.174244	FALSE	.	.	-0.0342201	-0.050947	0.746745	0.449645	0.167826	FALSE	.	.	0.000475911	0.0331033	0.992915	0.581723	0.156435	none	none	FALSE	.	.	-0.0129671	-0.0738469	0.943313	0.479933	0.219027	FALSE	.	.	-0.0213038	-0.101034	0.907673	0.318495	0.235532	FALSE	.	.	0.00328518	0.0222604	0.977404	0.800272	0.207752	none	none	FALSE	.	.	0.0694015	-0.177944	0.801321	0.215384	0.279976	FALSE	.	.	0.044069	-0.126482	0.875118	0.306181	0.32115	FALSE	.	.	0.00852602	-0.0470375	0.967092	0.72064	0.30964	none	none
GlyGly_GTF2E1_K330_M1	K330	GTF2E1	P29083	General transcription factor IIE subunit 1	FALSE	FALSE	330	K	PDDNEEVMRALLIHEKKTSSAMAGSVGAAAP		2445	FALSE	.	.	0.00927903	0.00924068	0.920417	0.796518	0.145183	FALSE	.	.	0.0303554	-9.78215e-05	0.729133	0.999757	0.127358	FALSE	.	.	-0.00532302	0.00503566	0.886427	0.836862	0.157129	none	none	FALSE	.	.	0.19009	0.0196727	0.370351	0.693155	0.211559	FALSE	.	.	0.250482	0.00488809	0.199844	0.933868	0.202834	FALSE	.	.	-0.0462723	0.015047	0.742881	0.770357	0.187407	none	none	FALSE	.	.	0.240757	-0.00147167	0.270123	0.978484	0.229005	FALSE	.	.	0.394383	-0.000148179	0.102362	0.990659	0.252386	FALSE	.	.	-0.14183	-0.000543895	0.499275	0.988456	0.226877	none	none
GlyGly_GTF2E1_K67_M1	K67	GTF2E1	P29083	General transcription factor IIE subunit 1	FALSE	FALSE	67	K	LKFDRKQLRSVLNNLKGDKFIKCRMRVETAA		2445	FALSE	.	.	-0.00152747	0.00924068	0.985671	0.796518	0.215891	FALSE	.	.	-0.0195742	-9.78215e-05	0.862583	0.999757	0.216163	FALSE	.	.	0.00536375	0.00503566	0.909495	0.836862	0.241879	none	none	FALSE	.	.	0.0999112	0.0196727	0.680425	0.693155	0.279673	FALSE	.	.	0.0172068	0.00488809	0.936272	0.933868	0.264841	FALSE	.	.	0.0674967	0.015047	0.757023	0.770357	0.297113	none	none	FALSE	.	.	0.0041678	-0.00147167	0.99483	0.978484	0.36909	FALSE	.	.	0.111163	-0.000148179	0.704995	0.990659	0.308696	FALSE	.	.	-0.0777441	-0.000543895	0.812409	0.988456	0.413313	none	none
GlyGly_GTF2E2_K114_M1	K114	GTF2E2	P29084	Transcription initiation factor IIE subunit beta	FALSE	FALSE	114	K	LDEILDETQHLDIGLKQKQWLMTEALVNNPK		5462	FALSE	.	.	0.00367155	-0.000715844	0.975452	0.987481	0.217062	FALSE	.	.	0.0281493	0.00613294	0.818437	0.87149	0.21417	FALSE	.	.	-0.00954921	-0.00299822	0.881093	0.878687	0.246194	none	none	FALSE	.	.	0.0348746	-0.0737418	0.888402	0.250101	0.30315	FALSE	.	.	0.0103354	-0.00930142	0.961525	0.889163	0.26587	FALSE	.	.	0.0174585	-0.0584803	0.939212	0.399865	0.357768	none	none	FALSE	.	.	-0.177252	-0.0738308	0.545795	0.384474	0.324787	FALSE	.	.	0.0839286	-0.00348589	0.764459	0.957524	0.290628	FALSE	.	.	-0.238826	-0.0694344	0.483022	0.400143	0.384997	none	none
GlyGly_GTF2F2_K226_M1	K226	GTF2F2	P13984	General transcription factor IIF subunit 2	FALSE	FALSE	226	K	VYLKEILKEIGVQNVKGIHKNTWELKPEYRH		1367	FALSE	.	.	-0.00833429	-0.0216654	0.964556	0.537664	0.552139	FALSE	.	.	0.00598731	-0.00879926	0.973253	0.81086	0.519873	FALSE	.	.	-0.00383093	-0.00697833	0.959356	0.774164	0.683442	none	none	FALSE	.	.	-0.00726281	-0.13082	0.988965	0.0206639	0.698282	FALSE	.	.	0.0458348	-0.0512638	0.909957	0.409761	0.586886	FALSE	.	.	-0.034255	-0.077447	0.925286	0.193106	0.769916	none	none	FALSE	.	.	-0.0673645	-0.0821352	0.920818	0.194727	0.992103	FALSE	.	.	0.209162	0.0115692	0.689546	0.860742	0.647225	FALSE	.	.	-0.193465	-0.0934069	0.751867	0.155588	1.09002	none	none
GlyGly_GTF2F2_K137_M1	K137	GTF2F2	P13984	General transcription factor IIF subunit 2	FALSE	FALSE	137	K	ENYMRLKRLQIEESSKPVRLSQQLDKVVTTN		1367	FALSE	.	.	-0.00484413	-0.0216654	0.975555	0.537664	0.241089	FALSE	.	.	-0.096398	-0.00879926	0.552299	0.81086	0.250286	FALSE	.	.	0.0440689	-0.00697833	0.688918	0.774164	0.296704	none	none	FALSE	.	.	0.0213139	-0.13082	0.917916	0.0206639	0.281248	FALSE	.	.	-0.105031	-0.0512638	0.672194	0.409761	0.307317	FALSE	.	.	0.108831	-0.077447	0.681882	0.193106	0.368172	none	none	FALSE	.	.	-0.0311304	-0.0821352	0.944467	0.194727	0.710737	FALSE	.	.	0.156614	0.0115692	0.64098	0.860742	0.348107	FALSE	.	.	-0.112817	-0.0934069	0.811803	0.155588	0.790564	none	none
GlyGly_GTF2H1_K102_M1	K102	GTF2H1	P32780	General transcription factor IIH subunit 1	FALSE	FALSE	102	K	KERDAVKDLLQQLLPKFKRKANKELEEKNRM		1868	FALSE	.	.	0.0787452	-0.0109368	0.577192	0.911465	0.202219	FALSE	.	.	-0.00197551	0.0899277	0.987743	0.422471	0.23893	FALSE	.	.	0.0354969	-0.0807204	0.707186	0.477182	0.281333	none	none	FALSE	.	.	0.10038	0.016924	0.605797	0.905842	0.223349	FALSE	.	.	0.000171762	-0.0347971	0.989829	0.816062	0.256576	FALSE	.	.	0.0810002	0.0398399	0.678887	0.790121	0.270022	none	none	FALSE	.	.	0.0855584	0.014404	0.820167	0.909113	0.579281	FALSE	.	.	-0.0634306	-0.117876	0.835809	0.396511	0.334558	FALSE	.	.	0.116842	0.130293	0.752003	0.415761	0.618317	none	none
GlyGly_GTF2H1_K240_M1	K240	GTF2H1	P32780	General transcription factor IIH subunit 1	FALSE	FALSE	240	K	FQSHYFHRDRLNTGSKDLFAECAKIDEKGLK		1868	FALSE	.	.	-0.0226095	-0.0109368	0.816432	0.911465	0.154669	FALSE	.	.	-0.0363973	0.0899277	0.73198	0.422471	0.176665	FALSE	.	.	0.00499982	-0.0807204	0.910323	0.477182	0.192467	none	none	FALSE	.	.	-0.10664	0.016924	0.678627	0.905842	0.331767	FALSE	.	.	0.047183	-0.0347971	0.8457	0.816062	0.32556	FALSE	.	.	-0.0881088	0.0398399	0.731382	0.790121	0.452187	none	none	FALSE	.	.	-0.18056	0.014404	0.416261	0.909113	0.374666	FALSE	.	.	0.0136956	-0.117876	0.977613	0.396511	0.668435	FALSE	.	.	-0.153097	0.130293	0.720142	0.415761	0.706746	none	none
GlyGly_GTF2H2_K40_M1	K40	GTF2H2	Q13888	General transcription factor IIH subunit 2	FALSE	FALSE	40	K	DESGSLKATIEDILFKAKRKRVFEHHGQVRL	GlyGly_GTF2H2C_K40_M1	3764	FALSE	.	.	-0.0463605	0.0120312	0.676173	0.806235	0.151466	FALSE	.	.	0.0259989	0.0137176	0.799478	0.781356	0.157412	FALSE	.	.	-0.0463109	-9.23582e-06	0.641403	0.997847	0.200193	none	none	FALSE	.	.	-0.118094	-0.0104999	0.448326	0.890205	0.16676	FALSE	.	.	0.00570535	-0.00192955	0.968094	0.977641	0.195803	FALSE	.	.	-0.106502	-0.0070385	0.505188	0.93223	0.187923	none	none	FALSE	.	.	-0.766409	-0.0106364	0.0526316	0.91834	0.410507	FALSE	.	.	-0.678168	-0.0158563	0.201777	0.853995	0.467908	FALSE	.	.	-0.104405	0.00579425	0.692392	0.950139	0.387234	none	none
GlyGly_GTF2H2_K297_M1	K297	GTF2H2	Q13888	General transcription factor IIH subunit 2	FALSE	FALSE	297	K	PGLTLGGYFCPQCRAKYCELPVECKICGLTL	GlyGly_GTF2H2C_K297_M1	3764	FALSE	.	.	0.0370705	0.0120312	0.746097	0.806235	0.184012	FALSE	.	.	0.016413	0.0137176	0.86814	0.781356	0.189302	FALSE	.	.	0.00469321	-9.23582e-06	0.905184	0.997847	0.210906	none	none	FALSE	.	.	0.129678	-0.0104999	0.587166	0.890205	0.278594	FALSE	.	.	0.103781	-0.00192955	0.650618	0.977641	0.260115	FALSE	.	.	0.0190193	-0.0070385	0.91951	0.93223	0.330976	none	none	FALSE	.	.	0.0838009	-0.0106364	0.833034	0.91834	0.641228	FALSE	.	.	0.0419317	-0.0158563	0.889291	0.853995	0.413599	FALSE	.	.	0.039593	0.00579425	0.922293	0.950139	0.673275	none	none
GlyGly_GTF2H2_K77_M1	K77	GTF2H2	Q13888	General transcription factor IIH subunit 2	FALSE	FALSE	77	K	YVVVDGSRTMEDQDLKPNRLTCTLKLLEYFV	GlyGly_GTF2H2C_K77_M1	3764	FALSE	.	.	0.0882519	0.0120312	0.777881	0.806235	1.22121	FALSE	.	.	-0.0279751	0.0137176	0.914195	0.781356	1.17386	FALSE	.	.	0.0344939	-9.23582e-06	0.829175	0.997847	1.75339	none	none	FALSE	.	.	0.12174	-0.0104999	0.871854	0.890205	1.50947	FALSE	.	.	-0.106416	-0.00192955	0.885984	0.977641	1.45969	FALSE	.	.	0.0997987	-0.0070385	0.852919	0.93223	2.02082	none	none	FALSE	.	.	0.108169	-0.0106364	0.925685	0.91834	1.75288	FALSE	.	.	-0.15363	-0.0158563	0.899487	0.853995	1.77099	FALSE	.	.	0.158725	0.00579425	0.884362	0.950139	2.37377	none	none
GlyGly_GTF2H3_K97_M1	K97	GTF2H3	Q13889	General transcription factor IIH subunit 3	FALSE	FALSE	97	K	FGDPGNPPEFNPSGSKDGKYELLTSANEVIV		3536	FALSE	.	.	0.0528617	0.0118806	0.746453	0.881007	0.333531	FALSE	.	.	-0.00937846	0.0121294	0.950146	0.884355	0.415317	FALSE	.	.	0.0201263	0.000287932	0.821493	0.989912	0.506374	none	none	FALSE	.	.	-0.00540255	0.029374	0.97525	0.812199	1.08144	FALSE	.	.	-0.00304122	-0.00163203	0.990815	0.990837	0.72587	FALSE	.	.	-0.00214028	0.0261174	0.983952	0.835278	1.06528	none	none	FALSE	.	.	-0.349441	-0.0249467	0.716719	0.89261	2.28867	FALSE	.	.	-0.230515	0.0751209	0.787718	0.689943	2.20128	FALSE	.	.	-0.0327974	-0.0770143	0.952673	0.685066	2.09734	none	none
GlyGly_GTF2H3_K125_M1	K125	GTF2H3	Q13889	General transcription factor IIH subunit 3	FALSE	FALSE	125	K	VIVEEIKDLMTKSDIKGQHTETLLAGSLAKA		3536	FALSE	.	.	-0.0104797	0.0118806	0.946938	0.881007	0.550444	FALSE	.	.	-0.0923851	0.0121294	0.650971	0.884355	0.491957	FALSE	.	.	0.0254978	0.000287932	0.815608	0.989912	0.547824	none	none	FALSE	.	.	0.0311019	0.029374	0.932656	0.812199	0.587756	FALSE	.	.	-0.229458	-0.00163203	0.405016	0.990837	0.323207	FALSE	.	.	0.197889	0.0261174	0.609767	0.835278	0.612914	none	none	FALSE	.	.	0.140111	-0.0249467	0.705705	0.89261	0.603331	FALSE	.	.	-0.304148	0.0751209	0.348669	0.689943	0.366323	FALSE	.	.	0.412887	-0.0770143	0.403582	0.685066	0.649344	none	none
GlyGly_GTF2I_K353_M1	K353	GTF2I	P78347	General transcription factor II-I	FALSE	FALSE	353	K	PANAGKRKVREFNFEKWNARITDLRKQVEEL		606	FALSE	.	.	-0.286822	0.0122494	0.105206	0.614561	0.175972	FALSE	.	.	0.238612	-0.0238178	0.17752	0.297368	0.169083	FALSE	.	.	-0.53765	0.0336921	0.0566463	0.250085	0.247771	none	none	FALSE	.	.	-0.316831	-0.0270098	0.0788588	0.406714	0.210763	FALSE	.	.	0.176336	-0.0382797	0.456101	0.258061	0.243281	FALSE	.	.	-0.502252	0.0108842	0.0998593	0.721916	0.277105	none	none	FALSE	.	.	-0.321713	-0.195835	0.134141	5.93639e-33	0.206673	FALSE	.	.	0.202984	-0.211969	0.281144	3.43161e-38	0.180016	FALSE	.	.	-0.523705	0.0157425	0.0511997	0.624231	0.242812	none	none
GlyGly_GTF2I_K177_M1	K177	GTF2I	P78347	General transcription factor II-I	FALSE	FALSE	177	K	PENYDLATLKWILENKAGISFIIKRPFLEPK		606	FALSE	.	.	0.106634	0.0122494	0.636346	0.614561	0.28255	FALSE	.	.	-0.216198	-0.0238178	0.370681	0.297368	0.290249	FALSE	.	.	0.290942	0.0336921	0.384399	0.250085	0.398529	none	none	FALSE	.	.	0.203547	-0.0270098	0.559247	0.406714	0.400723	FALSE	.	.	-0.292924	-0.0382797	0.442051	0.258061	0.45873	FALSE	.	.	0.470855	0.0108842	0.308767	0.721916	0.558811	none	none	FALSE	.	.	0.160123	-0.195835	0.780915	5.93639e-33	0.806952	FALSE	.	.	-0.370453	-0.211969	0.42439	3.43161e-38	0.509497	FALSE	.	.	0.465194	0.0157425	0.456252	0.624231	0.89297	none	none
GlyGly_GTF2I_K380_M1	K380	GTF2I	P78347	General transcription factor II-I	FALSE	FALSE	380	K	VEELFERKYAQAIKAKGPVTIPYPLFQSHVE		606	FALSE	.	.	-0.122764	0.0122494	0.667477	0.614561	0.40943	FALSE	.	.	0.222823	-0.0238178	0.438718	0.297368	0.314784	FALSE	.	.	-0.241736	0.0336921	0.477343	0.250085	0.513851	none	none	FALSE	.	.	-0.273292	-0.0270098	0.487236	0.406714	0.480426	FALSE	.	.	0.270788	-0.0382797	0.558149	0.258061	0.486845	FALSE	.	.	-0.536591	0.0108842	0.31252	0.721916	0.524159	none	none	FALSE	.	.	-0.423697	-0.195835	0.570378	5.93639e-33	1.04501	FALSE	.	.	-0.186772	-0.211969	0.778672	3.43161e-38	0.64323	FALSE	.	.	-0.374827	0.0157425	0.633601	0.624231	1.05902	none	none
GlyGly_GTF2I_K74_M1	K74	GTF2I	P78347	General transcription factor II-I	FALSE	FALSE	74	K	TERGRAFVNTRKDFQKDFVKYCVEEEEKAAE		606	FALSE	.	.	0.0319599	0.0122494	0.66937	0.614561	0.104281	FALSE	.	.	-0.0166504	-0.0238178	0.816021	0.297368	0.0979477	FALSE	.	.	0.0348354	0.0336921	0.617396	0.250085	0.117262	none	none	FALSE	.	.	0.105204	-0.0270098	0.386054	0.406714	0.121837	FALSE	.	.	-0.0985042	-0.0382797	0.425095	0.258061	0.144569	FALSE	.	.	0.199219	0.0108842	0.194581	0.721916	0.169711	none	none	FALSE	.	.	0.0274655	-0.195835	0.881766	5.93639e-33	0.192652	FALSE	.	.	-0.24464	-0.211969	0.150811	3.43161e-38	0.190279	FALSE	.	.	0.254001	0.0157425	0.173378	0.624231	0.204211	none	none
GlyGly_GTF2I_K378_M1	K378	GTF2I	P78347	General transcription factor II-I	FALSE	FALSE	378	K	KQVEELFERKYAQAIKAKGPVTIPYPLFQSH		606	FALSE	.	.	-0.0378964	0.0122494	0.686408	0.614561	0.139164	FALSE	.	.	-0.00613367	-0.0238178	0.940179	0.297368	0.13375	FALSE	.	.	-0.0129846	0.0336921	0.812908	0.250085	0.158432	none	none	FALSE	.	.	-0.0953641	-0.0270098	0.508269	0.406714	0.167695	FALSE	.	.	0.0315938	-0.0382797	0.825748	0.258061	0.170274	FALSE	.	.	-0.117212	0.0108842	0.451277	0.721916	0.181165	none	none	FALSE	.	.	-0.090295	-0.195835	0.567466	5.93639e-33	0.177046	FALSE	.	.	0.0457245	-0.211969	0.814871	3.43161e-38	0.203717	FALSE	.	.	-0.133337	0.0157425	0.486694	0.624231	0.207355	none	none
GlyGly_GTF2I_K816_M1	K816	GTF2I	P78347	General transcription factor II-I	FALSE	FALSE	816	K	IKFIIKKPEMFETAIKESTSSKSPPRKINSS		606	FALSE	.	.	-0.142661	0.0122494	0.695394	0.614561	0.815488	FALSE	.	.	-0.111457	-0.0238178	0.744962	0.297368	0.927355	FALSE	.	.	0.00017699	0.0336921	0.981552	0.250085	1.08578	none	none	FALSE	.	.	-0.292692	-0.0270098	0.695821	0.406714	1.47563	FALSE	.	.	-0.300422	-0.0382797	0.703433	0.258061	1.57016	FALSE	.	.	0.0104676	0.0108842	0.972409	0.721916	1.55337	none	none	FALSE	.	.	-0.384231	-0.195835	0.736895	5.93639e-33	1.74962	FALSE	.	.	-0.425553	-0.211969	0.717971	3.43161e-38	1.8864	FALSE	.	.	0.0443703	0.0157425	0.96067	0.624231	2.01118	none	none
GlyGly_GTF2I_K561_M1	K561	GTF2I	P78347	General transcription factor II-I	FALSE	FALSE	561	K	HSTTEVTQPRTNTPVKEDWNVRITKLRKQVE		606	FALSE	.	.	0.0383332	0.0122494	0.700616	0.614561	0.120657	FALSE	.	.	-0.0365474	-0.0238178	0.692241	0.297368	0.11409	FALSE	.	.	0.0489537	0.0336921	0.599991	0.250085	0.155067	none	none	FALSE	.	.	0.0532477	-0.0270098	0.698797	0.406714	0.154607	FALSE	.	.	-0.00415603	-0.0382797	0.982041	0.258061	0.165433	FALSE	.	.	0.0466659	0.0108842	0.747991	0.721916	0.177067	none	none	FALSE	.	.	0.0363845	-0.195835	0.856502	5.93639e-33	0.197763	FALSE	.	.	-0.0279049	-0.211969	0.888496	3.43161e-38	0.230976	FALSE	.	.	0.0576251	0.0157425	0.746386	0.624231	0.207185	none	none
GlyGly_GTF2I_K78_M1	K78	GTF2I	P78347	General transcription factor II-I	FALSE	FALSE	78	K	RAFVNTRKDFQKDFVKYCVEEEEKAAEMHKM		606	FALSE	.	.	0.0423416	0.0122494	0.751895	0.614561	0.186621	FALSE	.	.	-0.0995821	-0.0238178	0.455542	0.297368	0.166227	FALSE	.	.	0.114425	0.0336921	0.477378	0.250085	0.229176	none	none	FALSE	.	.	0.120029	-0.0270098	0.649058	0.406714	0.341204	FALSE	.	.	-0.165789	-0.0382797	0.479095	0.258061	0.285413	FALSE	.	.	0.260261	0.0108842	0.407154	0.721916	0.415567	none	none	FALSE	.	.	-0.0511481	-0.195835	0.935932	5.93639e-33	1.10667	FALSE	.	.	-0.560715	-0.211969	0.148134	3.43161e-38	0.665662	FALSE	.	.	0.388438	0.0157425	0.469322	0.624231	1.00247	none	none
GlyGly_GTF2I_K879_M1	K879	GTF2I	P78347	General transcription factor II-I	FALSE	FALSE	879	K	KARQLREQVNDLFSRKFGEAIGMGFPVKVPY		606	FALSE	.	.	0.0475123	0.0122494	0.7726	0.614561	0.306713	FALSE	.	.	-0.00103896	-0.0238178	0.995232	0.297368	0.368515	FALSE	.	.	0.0121258	0.0336921	0.877284	0.250085	0.448387	none	none	FALSE	.	.	0.111821	-0.0270098	0.70267	0.406714	0.322841	FALSE	.	.	0.00693501	-0.0382797	0.978166	0.258061	0.446754	FALSE	.	.	0.0494058	0.0108842	0.858819	0.721916	0.499554	none	none	FALSE	.	.	-0.00120767	-0.195835	0.993855	5.93639e-33	0.35639	FALSE	.	.	0.00858495	-0.211969	0.978318	3.43161e-38	0.48025	FALSE	.	.	-0.0275324	0.0157425	0.937041	0.624231	0.481827	none	none
GlyGly_GTF2I_K130_M1	K130	GTF2I	P78347	General transcription factor II-I	FALSE	FALSE	130	K	TVEDYFCFCYGKALGKSTVVPVPYEKMLRDQ		606	FALSE	.	.	0.0692159	0.0122494	0.792142	0.614561	0.661551	FALSE	.	.	-0.0343576	-0.0238178	0.877778	0.297368	0.654946	FALSE	.	.	0.0377336	0.0336921	0.797868	0.250085	0.830687	none	none	FALSE	.	.	0.350558	-0.0270098	0.530967	0.406714	0.746159	FALSE	.	.	-0.075973	-0.0382797	0.876797	0.258061	0.743124	FALSE	.	.	0.30126	0.0108842	0.609638	0.721916	1.00092	none	none	FALSE	.	.	0.238398	-0.195835	0.750573	5.93639e-33	1.12427	FALSE	.	.	-0.0102751	-0.211969	0.981066	3.43161e-38	0.666256	FALSE	.	.	0.23478	0.0157425	0.757576	0.624231	1.2359	none	none
GlyGly_GTF2I_K219_M1	K219	GTF2I	P78347	General transcription factor II-I	FALSE	FALSE	219	K	ADRSILSPGGSCGPIKVKTEPTEDSGISLEM		606	FALSE	.	.	-0.0450232	0.0122494	0.795577	0.614561	0.78023	FALSE	.	.	-0.00383687	-0.0238178	0.978513	0.297368	0.300486	FALSE	.	.	-0.0160141	0.0336921	0.859003	0.250085	0.810148	none	none	FALSE	.	.	-0.119197	-0.0270098	0.745927	0.406714	1.01005	FALSE	.	.	-0.032644	-0.0382797	0.896463	0.258061	0.46159	FALSE	.	.	-0.0685887	0.0108842	0.834101	0.721916	1.05363	none	none	FALSE	.	.	-0.332081	-0.195835	0.688422	5.93639e-33	1.90021	FALSE	.	.	-0.173877	-0.211969	0.791366	3.43161e-38	1.75105	FALSE	.	.	-0.107605	0.0157425	0.875942	0.624231	1.98726	none	none
GlyGly_GTF2I_K526_M1	K526	GTF2I	P78347	General transcription factor II-I	FALSE	FALSE	526	K	IPFRSPSWYGIPRLEKIIQVGNRIKFVIKRP		606	FALSE	.	.	0.0156846	0.0122494	0.817974	0.614561	0.0955524	FALSE	.	.	-0.0276538	-0.0238178	0.698501	0.297368	0.0988793	FALSE	.	.	0.0292026	0.0336921	0.648171	0.250085	0.117351	none	none	FALSE	.	.	0.0260989	-0.0270098	0.841252	0.406714	0.146399	FALSE	.	.	-0.0274085	-0.0382797	0.834786	0.258061	0.154694	FALSE	.	.	0.0479388	0.0108842	0.684612	0.721916	0.14954	none	none	FALSE	.	.	-0.148087	-0.195835	0.34836	5.93639e-33	0.159337	FALSE	.	.	-0.142996	-0.211969	0.496167	3.43161e-38	0.206519	FALSE	.	.	0.00657566	0.0157425	0.967582	0.624231	0.187687	none	none
GlyGly_GTF2I_K476_M1	K476	GTF2I	P78347	General transcription factor II-I	FALSE	FALSE	476	K	ARITKLRKMVDQLFCKKFAEALGSTEAKAVP		606	FALSE	.	.	-0.0164507	0.0122494	0.827933	0.614561	0.123507	FALSE	.	.	0.009656	-0.0238178	0.891048	0.297368	0.11957	FALSE	.	.	-0.0124748	0.0336921	0.814625	0.250085	0.143086	none	none	FALSE	.	.	-0.0383579	-0.0270098	0.814935	0.406714	0.182534	FALSE	.	.	0.0540903	-0.0382797	0.715614	0.258061	0.165498	FALSE	.	.	-0.0726954	0.0108842	0.636763	0.721916	0.187397	none	none	FALSE	.	.	-0.326373	-0.195835	0.234424	5.93639e-33	0.311655	FALSE	.	.	-0.263339	-0.211969	0.282254	3.43161e-38	0.256749	FALSE	.	.	-0.0714332	0.0157425	0.753094	0.624231	0.267711	none	none
GlyGly_GTF2I_K752_M1	K752	GTF2I	P78347	General transcription factor II-I	FALSE	FALSE	752	K	VENLFNEKCGEALGLKQAVKVPFALFESFPE		606	FALSE	.	.	0.0249384	0.0122494	0.835289	0.614561	0.184943	FALSE	.	.	-0.00409722	-0.0238178	0.976454	0.297368	0.193565	FALSE	.	.	0.00996676	0.0336921	0.878297	0.250085	0.228956	none	none	FALSE	.	.	-0.00598565	-0.0270098	0.981998	0.406714	0.238613	FALSE	.	.	-0.0311804	-0.0382797	0.895311	0.258061	0.282037	FALSE	.	.	0.0245151	0.0108842	0.915178	0.721916	0.338782	none	none	FALSE	.	.	-0.00997446	-0.195835	0.960465	5.93639e-33	0.319989	FALSE	.	.	-0.273719	-0.211969	0.271126	3.43161e-38	0.255374	FALSE	.	.	0.232845	0.0157425	0.461279	0.624231	0.346713	none	none
GlyGly_GTF2I_K734_M1	K734	GTF2I	P78347	General transcription factor II-I	FALSE	FALSE	734	K	REFSFEAWNAKITDLKQKVENLFNEKCGEAL		606	FALSE	.	.	0.0379558	0.0122494	0.855331	0.614561	0.627367	FALSE	.	.	0.0191933	-0.0238178	0.915108	0.297368	0.644298	FALSE	.	.	0.000214479	0.0336921	0.974752	0.250085	0.749345	none	none	FALSE	.	.	0.213384	-0.0270098	0.682728	0.406714	0.935575	FALSE	.	.	0.133489	-0.0382797	0.791447	0.258061	0.966594	FALSE	.	.	0.0343431	0.0108842	0.925142	0.721916	1.02032	none	none	FALSE	.	.	0.129625	-0.195835	0.877643	5.93639e-33	1.29135	FALSE	.	.	0.473993	-0.211969	0.485274	3.43161e-38	0.997873	FALSE	.	.	-0.207423	0.0157425	0.794873	0.624231	1.37551	none	none
GlyGly_GTF2I_K343_M1	K343	GTF2I	P78347	General transcription factor II-I	FALSE	FALSE	343	K	NELPQPPVPEPANAGKRKVREFNFEKWNARI		606	FALSE	.	.	0.0240843	0.0122494	0.859352	0.614561	0.238384	FALSE	.	.	-0.0561753	-0.0238178	0.754432	0.297368	0.335745	FALSE	.	.	0.0362923	0.0336921	0.754482	0.250085	0.412485	none	none	FALSE	.	.	0.126262	-0.0270098	0.70546	0.406714	0.375156	FALSE	.	.	-0.197371	-0.0382797	0.570657	0.258061	0.461119	FALSE	.	.	0.260016	0.0108842	0.547421	0.721916	0.593886	none	none	FALSE	.	.	0.0541362	-0.195835	0.932093	5.93639e-33	0.826809	FALSE	.	.	-0.380909	-0.211969	0.281911	3.43161e-38	0.494839	FALSE	.	.	0.363307	0.0157425	0.564055	0.624231	0.896976	none	none
GlyGly_GTF2I_K456_M1	K456	GTF2I	P78347	General transcription factor II-I	FALSE	FALSE	456	K	STREDLQLDKPASGVKEEWYARITKLRKMVD		606	FALSE	.	.	-0.0102532	0.0122494	0.878277	0.614561	0.0987216	FALSE	.	.	-0.00524364	-0.0238178	0.940972	0.297368	0.10704	FALSE	.	.	-0.00227649	0.0336921	0.940955	0.250085	0.10756	none	none	FALSE	.	.	-0.0876508	-0.0270098	0.485148	0.406714	0.132376	FALSE	.	.	-0.0536012	-0.0382797	0.678666	0.258061	0.136518	FALSE	.	.	-0.0296026	0.0108842	0.759543	0.721916	0.11933	none	none	FALSE	.	.	-0.167723	-0.195835	0.198695	5.93639e-33	0.135013	FALSE	.	.	-0.1034	-0.211969	0.493087	3.43161e-38	0.152254	FALSE	.	.	-0.0654708	0.0157425	0.587491	0.624231	0.130625	none	none
GlyGly_GTF2I_K807_M1	K807	GTF2I	P78347	General transcription factor II-I	FALSE	FALSE	807	K	EKILRNKAKIKFIIKKPEMFETAIKESTSSK		606	FALSE	.	.	-0.0176728	0.0122494	0.89132	0.614561	0.268034	FALSE	.	.	-0.0494621	-0.0238178	0.737214	0.297368	0.285737	FALSE	.	.	0.0124488	0.0336921	0.856487	0.250085	0.289202	none	none	FALSE	.	.	0.0748667	-0.0270098	0.797375	0.406714	0.425636	FALSE	.	.	-0.0360844	-0.0382797	0.914814	0.258061	0.462837	FALSE	.	.	0.0864414	0.0108842	0.755221	0.721916	0.524474	none	none	FALSE	.	.	-0.0178679	-0.195835	0.948813	5.93639e-33	0.428387	FALSE	.	.	-0.179564	-0.211969	0.629568	3.43161e-38	0.531458	FALSE	.	.	0.141658	0.0157425	0.716583	0.624231	0.548653	none	none
GlyGly_GTF2I_K664_M1	K664	GTF2I	P78347	General transcription factor II-I	FALSE	FALSE	664	K	VISYLPPGMASKINTKALQSPKRPRSPGSNS		606	FALSE	.	.	-0.00609447	0.0122494	0.949537	0.614561	0.184363	FALSE	.	.	-0.112269	-0.0238178	0.477041	0.297368	0.216272	FALSE	.	.	0.0654216	0.0336921	0.605679	0.250085	0.236472	none	none	FALSE	.	.	-0.00130778	-0.0270098	0.999912	0.406714	0.280086	FALSE	.	.	-0.223819	-0.0382797	0.373116	0.258061	0.304624	FALSE	.	.	0.207467	0.0108842	0.430122	0.721916	0.303653	none	none	FALSE	.	.	-0.0803602	-0.195835	0.741535	5.93639e-33	0.283389	FALSE	.	.	-0.318522	-0.211969	0.265603	3.43161e-38	0.345032	FALSE	.	.	0.235194	0.0157425	0.46257	0.624231	0.359647	none	none
GlyGly_GTF2IRD1_K579_M1	K579	GTF2IRD1	Q9UHL9	General transcription factor II-I repeat domain-containing protein 1	FALSE	FALSE	579	K	PLRKQVELLFNTRYAKAIGISEPVKVPYSKF			FALSE	.		0.03816		0.828395		0.712103	FALSE	.		0.0501148		0.789209		0.715314	FALSE	.		-0.00211436		0.95578		0.509752	none		FALSE	.		-0.572108		0.635612		2.67202	FALSE	.		-0.520885		0.662574		2.72024	FALSE	.		-0.0136411		0.970429		1.66131	none		FALSE	.		-1.25962		0.550822		2.92147	FALSE	.		-1.12232		0.585701		3.04461	FALSE	.		-0.0184735		0.981537		2.34593	none
GlyGly_GTF3C1_K208_M1	K208	GTF3C1	Q12789	General transcription factor 3C polypeptide 1	FALSE	FALSE	208	K	LQRDLHTTAFKVDAGKLHYHRKILNKNGLIT		3444	FALSE	.	.	0.209617	0.00260148	0.218769	0.896679	0.171558	FALSE	.	.	0.172051	0.0132521	0.38757	0.56115	0.188982	FALSE	.	.	0.00986435	-0.00581972	0.82264	0.728658	0.135092	none	none	FALSE	.	.	-0.162216	0.0250694	0.497742	0.478871	0.205705	FALSE	.	.	-0.150481	0.0281075	0.557152	0.397006	0.233097	FALSE	.	.	0.00111801	-0.00325298	0.986784	0.903652	0.161499	none	none	FALSE	.	.	-0.258188	-0.0958532	0.180069	0.0230351	0.210086	FALSE	.	.	-0.354995	-0.0910178	0.117347	0.023612	0.225653	FALSE	.	.	0.0841291	-0.00494509	0.659959	0.880321	0.213478	none	none
GlyGly_GTF3C1_K1409_M1	K1409	GTF3C1	Q12789	General transcription factor 3C polypeptide 1	FALSE	FALSE	1409	K	QELFARYRVLAIGDEKDQTRKEDELNSVDDI		3444	FALSE	.	.	-0.0978567	0.00260148	0.299934	0.896679	0.104101	FALSE	.	.	0.0052757	0.0132521	0.959547	0.56115	0.127047	FALSE	.	.	-0.0773398	-0.00581972	0.488813	0.728658	0.142922	none	none	FALSE	.	.	-0.0996345	0.0250694	0.357898	0.478871	0.118911	FALSE	.	.	-0.0175853	0.0281075	0.890607	0.397006	0.15667	FALSE	.	.	-0.0719052	-0.00325298	0.625349	0.903652	0.171531	none	none	FALSE	.	.	-0.209342	-0.0958532	0.303833	0.0230351	0.243654	FALSE	.	.	-0.157176	-0.0910178	0.43373	0.023612	0.212925	FALSE	.	.	-0.0659562	-0.00494509	0.740498	0.880321	0.245067	none	none
GlyGly_GTF3C1_K1771_M1	K1771	GTF3C1	Q12789	General transcription factor 3C polypeptide 1	FALSE	FALSE	1771	K	GIDKEELRRRFSALEKAGGGRTRTFADCIQA		3444	FALSE	.	.	-0.0455089	0.00260148	0.57864	0.896679	0.113226	FALSE	.	.	0.0184865	0.0132521	0.809994	0.56115	0.103156	FALSE	.	.	-0.0459635	-0.00581972	0.597114	0.728658	0.136829	none	none	FALSE	.	.	-0.0506153	0.0250694	0.685003	0.478871	0.135393	FALSE	.	.	-0.0407063	0.0281075	0.780717	0.397006	0.159031	FALSE	.	.	-0.00334568	-0.00325298	0.971034	0.903652	0.164937	none	none	FALSE	.	.	-0.130429	-0.0958532	0.402397	0.0230351	0.164452	FALSE	.	.	-0.16283	-0.0910178	0.392944	0.023612	0.184956	FALSE	.	.	0.0241851	-0.00494509	0.880119	0.880321	0.181595	none	none
GlyGly_GTF3C1_K1162_M1	K1162	GTF3C1	Q12789	General transcription factor 3C polypeptide 1	FALSE	FALSE	1162	K	AAENGLTVRLQTFLSKRPMPLSARGNSRLNI		3444	FALSE	.	.	0.181665	0.00260148	0.612413	0.896679	0.734171	FALSE	.	.	-0.120505	0.0132521	0.73793	0.56115	1.00324	FALSE	.	.	0.14978	-0.00581972	0.634097	0.728658	1.4367	none	none	FALSE	.	.	0.19166	0.0250694	0.698703	0.478871	0.852411	FALSE	.	.	-0.293393	0.0281075	0.661947	0.397006	1.3585	FALSE	.	.	0.369871	-0.00325298	0.5969	0.903652	1.56865	none	none	FALSE	.	.	0.258965	-0.0958532	0.578364	0.0230351	0.65365	FALSE	.	.	-0.386481	-0.0910178	0.655603	0.023612	1.61909	FALSE	.	.	0.575448	-0.00494509	0.555528	0.880321	1.71044	none	none
GlyGly_GTF3C1_K254_M1	K254	GTF3C1	Q12789	General transcription factor 3C polypeptide 1	FALSE	FALSE	254	K	SILLLLNRFHVDRRSKYDILMEKLSVMLSTR		3444	FALSE	.	.	-0.0772219	0.00260148	0.626424	0.896679	0.262131	FALSE	.	.	-0.0526186	0.0132521	0.69687	0.56115	0.198671	FALSE	.	.	-0.00823014	-0.00581972	0.880379	0.728658	0.265437	none	none	FALSE	.	.	-0.0216288	0.0250694	0.912814	0.478871	0.278148	FALSE	.	.	-0.0929325	0.0281075	0.638487	0.397006	0.23641	FALSE	.	.	0.0437871	-0.00325298	0.818337	0.903652	0.301256	none	none	FALSE	.	.	-0.229731	-0.0958532	0.634941	0.0230351	1.53036	FALSE	.	.	-0.0799931	-0.0910178	0.855109	0.023612	1.35816	FALSE	.	.	-0.0807436	-0.00494509	0.848877	0.880321	1.31959	none	none
GlyGly_GTF3C1_K607_M1	K607	GTF3C1	Q12789	General transcription factor 3C polypeptide 1	FALSE	FALSE	607	K	SSSSLKTGRHSSGQDKPHETYRLLKRRNLII		3444	FALSE	.	.	0.114876	0.00260148	0.629457	0.896679	0.411749	FALSE	.	.	-0.0429484	0.0132521	0.837577	0.56115	0.514189	FALSE	.	.	0.0714296	-0.00581972	0.688408	0.728658	0.690895	none	none	FALSE	.	.	0.0927139	0.0250694	0.778117	0.478871	0.429371	FALSE	.	.	-0.0805707	0.0281075	0.828285	0.397006	0.624963	FALSE	.	.	0.128245	-0.00325298	0.738847	0.903652	0.726835	none	none	FALSE	.	.	-0.0152468	-0.0958532	0.966451	0.0230351	0.524338	FALSE	.	.	-0.116813	-0.0910178	0.814354	0.023612	0.700784	FALSE	.	.	0.088674	-0.00494509	0.858074	0.880321	0.810244	none	none
GlyGly_GTF3C1_K724_M1	K724	GTF3C1	Q12789	General transcription factor 3C polypeptide 1	FALSE	FALSE	724	K	QVRFRISNSSTANRVKTSQPPVPQGEAEEDS		3444	FALSE	.	.	-0.0459026	0.00260148	0.663963	0.896679	0.159865	FALSE	.	.	-0.000742824	0.0132521	0.984042	0.56115	0.157489	FALSE	.	.	-0.0226054	-0.00581972	0.732311	0.728658	0.145593	none	none	FALSE	.	.	-0.199724	0.0250694	0.311762	0.478871	0.232657	FALSE	.	.	-0.0742954	0.0281075	0.666423	0.397006	0.212665	FALSE	.	.	-0.101248	-0.00325298	0.540773	0.903652	0.202616	none	none	FALSE	.	.	-0.807845	-0.0958532	0.0105386	0.0230351	0.314085	FALSE	.	.	-0.750007	-0.0910178	0.0151146	0.023612	0.285095	FALSE	.	.	-0.0558951	-0.00494509	0.826233	0.880321	0.290023	none	none
GlyGly_GTF3C1_K382_M1	K382	GTF3C1	Q12789	General transcription factor 3C polypeptide 1	FALSE	FALSE	382	K	DMLTQTYDLIERRGTKGISQAEIRVAMNVGK		3444	FALSE	.	.	0.0173546	0.00260148	0.807739	0.896679	0.104565	FALSE	.	.	0.0103771	0.0132521	0.871237	0.56115	0.100526	FALSE	.	.	0.00215053	-0.00581972	0.937219	0.728658	0.106716	none	none	FALSE	.	.	0.102439	0.0250694	0.495088	0.478871	0.168411	FALSE	.	.	0.0878485	0.0281075	0.559501	0.397006	0.166378	FALSE	.	.	0.0142522	-0.00325298	0.901776	0.903652	0.170892	none	none	FALSE	.	.	-0.0279817	-0.0958532	0.849131	0.0230351	0.146075	FALSE	.	.	0.0300684	-0.0910178	0.87046	0.023612	0.211322	FALSE	.	.	-0.0455066	-0.00494509	0.783061	0.880321	0.200864	none	none
GlyGly_GTF3C1_K529_M1	K529	GTF3C1	Q12789	General transcription factor 3C polypeptide 1	FALSE	FALSE	529	K	TPTKGGWKVVNLHPLKKQPPSFPGAAEERAC		3444	FALSE	.	.	0.0115639	0.00260148	0.863319	0.896679	0.105678	FALSE	.	.	0.00310071	0.0132521	0.957972	0.56115	0.104319	FALSE	.	.	0.00251799	-0.00581972	0.923273	0.728658	0.119363	none	none	FALSE	.	.	0.0116736	0.0250694	0.933096	0.478871	0.147256	FALSE	.	.	-0.00263543	0.0281075	0.98707	0.397006	0.174307	FALSE	.	.	0.00999998	-0.00325298	0.928695	0.903652	0.193331	none	none	FALSE	.	.	-0.102478	-0.0958532	0.61274	0.0230351	0.24509	FALSE	.	.	-0.365518	-0.0910178	0.268948	0.023612	0.378409	FALSE	.	.	0.238426	-0.00494509	0.448952	0.880321	0.364583	none	none
GlyGly_GTF3C1_K685_M1	K685	GTF3C1	Q12789	General transcription factor 3C polypeptide 1	FALSE	FALSE	685	K	GLLRLYRTTVIQDGIKKKVDLVVHPSMDQND		3444	FALSE	.	.	-0.00698497	0.00260148	0.909294	0.896679	0.0804603	FALSE	.	.	0.0369928	0.0132521	0.59846	0.56115	0.0939568	FALSE	.	.	-0.0320595	-0.00581972	0.619689	0.728658	0.106173	none	none	FALSE	.	.	-0.0344407	0.0250694	0.742675	0.478871	0.105552	FALSE	.	.	-0.0342956	0.0281075	0.730089	0.397006	0.110729	FALSE	.	.	0.000581528	-0.00325298	0.985107	0.903652	0.118229	none	none	FALSE	.	.	-0.25078	-0.0958532	0.20283	0.0230351	0.197258	FALSE	.	.	-0.354107	-0.0910178	0.102826	0.023612	0.214952	FALSE	.	.	0.0906288	-0.00494509	0.554526	0.880321	0.155334	none	none
GlyGly_GTF3C1_K397_M1	K397	GTF3C1	Q12789	General transcription factor 3C polypeptide 1	FALSE	FALSE	397	K	KGISQAEIRVAMNVGKLEARMLCRLLQRFKV		3444	FALSE	.	.	-0.00987299	0.00260148	0.936786	0.896679	0.217402	FALSE	.	.	0.156683	0.0132521	0.366068	0.56115	0.195901	FALSE	.	.	-0.112026	-0.00581972	0.516795	0.728658	0.299145	none	none	FALSE	.	.	-0.00515017	0.0250694	0.982179	0.478871	0.263257	FALSE	.	.	0.089353	0.0281075	0.755072	0.397006	0.302481	FALSE	.	.	-0.0833095	-0.00325298	0.755188	0.903652	0.387346	none	none	FALSE	.	.	0.0133716	-0.0958532	0.959998	0.0230351	0.306524	FALSE	.	.	0.150265	-0.0910178	0.625698	0.023612	0.348287	FALSE	.	.	-0.129334	-0.00494509	0.697253	0.880321	0.430133	none	none
GlyGly_GTF3C1_K414_M1	K414	GTF3C1	Q12789	General transcription factor 3C polypeptide 1	FALSE	FALSE	414	K	EARMLCRLLQRFKVVKGFMEDEGRQRTTKYI		3444	FALSE	.	.	0.00726467	0.00260148	0.944898	0.896679	0.224868	FALSE	.	.	0.0445541	0.0132521	0.705961	0.56115	0.208609	FALSE	.	.	-0.0115902	-0.00581972	0.850051	0.728658	0.26915	none	none	FALSE	.	.	0.0224914	0.0250694	0.921074	0.478871	0.320476	FALSE	.	.	0.0486201	0.0281075	0.817908	0.397006	0.285104	FALSE	.	.	-0.0168931	-0.00325298	0.931949	0.903652	0.379161	none	none	FALSE	.	.	-0.0484708	-0.0958532	0.9012	0.0230351	0.794625	FALSE	.	.	-0.00405407	-0.0910178	0.984153	0.023612	0.565201	FALSE	.	.	-0.0348953	-0.00494509	0.922813	0.880321	0.800754	none	none
GlyGly_GTF3C2_K155_M1	K155	GTF3C2	Q8WUA4	General transcription factor 3C polypeptide 2	FALSE	FALSE	155	K	PKKRGRKSKAELLLLKLSKDLDRPESQSPKR		1229	FALSE	.	.	0.0190712	0.00806517	0.820462	0.792468	0.132265	FALSE	.	.	0.0288001	-0.00319829	0.749342	0.927018	0.137655	FALSE	.	.	-0.0035516	0.00631241	0.918028	0.796212	0.146032	none	none	FALSE	.	.	-0.0354229	0.0229659	0.804172	0.662394	0.16413	FALSE	.	.	0.0520475	0.0229857	0.718879	0.599552	0.163359	FALSE	.	.	-0.0743403	-0.000719975	0.56073	0.990161	0.155003	none	none	FALSE	.	.	-0.375682	0.0204608	0.138783	0.722049	0.252072	FALSE	.	.	-0.281188	0.00381983	0.372315	0.951705	0.290201	FALSE	.	.	-0.0900068	0.0152507	0.579665	0.829344	0.179772	none	none
GlyGly_GTF3C2_K148_M1	K148	GTF3C2	Q8WUA4	General transcription factor 3C polypeptide 2	FALSE	FALSE	148	K	NPLSTPMPKKRGRKSKAELLLLKLSKDLDRP		1229	FALSE	.	.	0.00614603	0.00806517	0.934087	0.792468	0.124003	FALSE	.	.	-0.0257675	-0.00319829	0.754995	0.927018	0.12211	FALSE	.	.	0.0139082	0.00631241	0.799187	0.796212	0.160142	none	none	FALSE	.	.	-0.00540143	0.0229659	0.973157	0.662394	0.170712	FALSE	.	.	-0.00659661	0.0229857	0.975624	0.599552	0.428021	FALSE	.	.	-0.000501421	-0.000719975	0.999816	0.990161	0.463651	none	none	FALSE	.	.	0.00182823	0.0204608	0.997601	0.722049	0.4539	FALSE	.	.	0.145936	0.00381983	0.7587	0.951705	0.695822	FALSE	.	.	-0.124332	0.0152507	0.790995	0.829344	0.915778	none	none
GlyGly_GTF3C3_K481_M1	K481	GTF3C3	Q9Y5Q9	General transcription factor 3C polypeptide 3	FALSE	FALSE	481	K	LKALGYMERAAESYGKVVDLAPLHLDARISL		4716	FALSE	.	.	0.417934	-0.00847496	0.544681	0.805097	2.54477	FALSE	.	.	0.306545	-0.020203	0.616417	0.588734	2.64296	FALSE	.	.	-0.000230743	0.00409507	0.973471	0.839023	1.11384	none	none	FALSE	.	.	0.728802	-0.0133406	0.485805	0.781161	2.56008	FALSE	.	.	0.598838	0.0111952	0.531433	0.830615	2.70424	FALSE	.	.	-0.0365519	-0.0217393	0.88472	0.647596	1.17796	none	none	FALSE	.	.	0.60686	-0.0520469	0.677585	0.389316	3.01924	FALSE	.	.	0.566208	-0.0674053	0.701959	0.246733	3.2081	FALSE	.	.	-0.0604214	0.0122874	0.922388	0.818402	2.09525	none	none
GlyGly_GTF3C3_K63_M1	K63	GTF3C3	Q9Y5Q9	General transcription factor 3C polypeptide 3	FALSE	FALSE	63	K	PDDSEVPSSSGINSTKSQDKDVNEGETSDGV		4716	FALSE	.	.	-0.163071	-0.00847496	0.686102	0.805097	1.25853	FALSE	.	.	-0.191462	-0.020203	0.636993	0.588734	1.1113	FALSE	.	.	-0.000563223	0.00409507	0.994733	0.839023	1.08401	none	none	FALSE	.	.	-0.402292	-0.0133406	0.630023	0.781161	1.57101	FALSE	.	.	-0.477799	0.0111952	0.450219	0.830615	1.11739	FALSE	.	.	-0.00738692	-0.0217393	0.985315	0.647596	1.45315	none	none	FALSE	.	.	-0.686701	-0.0520469	0.593345	0.389316	1.97541	FALSE	.	.	-0.608362	-0.0674053	0.560393	0.246733	1.77827	FALSE	.	.	-0.0521585	0.0122874	0.954049	0.818402	2.19976	none	none
GlyGly_GTF3C3_K359_M1	K359	GTF3C3	Q9Y5Q9	General transcription factor 3C polypeptide 3	FALSE	FALSE	359	K	KALEIITDFSGIVLEKKTSEEGTSEENKAPE		4716	FALSE	.	.	0.0443888	-0.00847496	0.749958	0.805097	0.265109	FALSE	.	.	-0.027907	-0.020203	0.830691	0.588734	0.265327	FALSE	.	.	0.0357181	0.00409507	0.707684	0.839023	0.277033	none	none	FALSE	.	.	0.162639	-0.0133406	0.495216	0.781161	0.305923	FALSE	.	.	-0.018776	0.0111952	0.95017	0.830615	0.406408	FALSE	.	.	0.128794	-0.0217393	0.627347	0.647596	0.447484	none	none	FALSE	.	.	0.125016	-0.0520469	0.7842	0.389316	0.707238	FALSE	.	.	0.0473703	-0.0674053	0.88814	0.246733	0.491774	FALSE	.	.	0.0696458	0.0122874	0.853969	0.818402	0.81358	none	none
GlyGly_GTF3C3_K245_M1	K245	GTF3C3	Q9Y5Q9	General transcription factor 3C polypeptide 3	FALSE	FALSE	245	K	QDNIKQAIFCYTKALKYEPTNVRYLWERSSL		4716	FALSE	.	.	-0.0199004	-0.00847496	0.77192	0.805097	0.0946318	FALSE	.	.	-0.0160935	-0.020203	0.802656	0.588734	0.0893545	FALSE	.	.	-0.00159145	0.00409507	0.95514	0.839023	0.10782	none	none	FALSE	.	.	-0.0107922	-0.0133406	0.916877	0.781161	0.111086	FALSE	.	.	-0.0824683	0.0111952	0.454934	0.830615	0.125785	FALSE	.	.	0.06243	-0.0217393	0.552947	0.647596	0.125077	none	none	FALSE	.	.	-0.207998	-0.0520469	0.11772	0.389316	0.134025	FALSE	.	.	-0.281346	-0.0674053	0.0907892	0.246733	0.158436	FALSE	.	.	0.0655667	0.0122874	0.592249	0.818402	0.140319	none	none
GlyGly_GTF3C3_K595_M1	K595	GTF3C3	Q9Y5Q9	General transcription factor 3C polypeptide 3	FALSE	FALSE	595	K	KSGERHLYLIKVSRDKISDSNDQESANCDAK		4716	FALSE	.	.	0.0244417	-0.00847496	0.826524	0.805097	0.198863	FALSE	.	.	-0.031245	-0.020203	0.800448	0.588734	0.191357	FALSE	.	.	0.0274234	0.00409507	0.75766	0.839023	0.239037	none	none	FALSE	.	.	-0.00900108	-0.0133406	0.978132	0.781161	0.596853	FALSE	.	.	-0.0783873	0.0111952	0.725277	0.830615	0.296399	FALSE	.	.	0.0438572	-0.0217393	0.865423	0.647596	0.647864	none	none	FALSE	.	.	-0.062323	-0.0520469	0.901305	0.389316	0.889838	FALSE	.	.	-0.2478	-0.0674053	0.521251	0.246733	0.519468	FALSE	.	.	0.120919	0.0122874	0.818002	0.818402	0.951466	none	none
GlyGly_GTF3C3_K580_M1	K580	GTF3C3	Q9Y5Q9	General transcription factor 3C polypeptide 3	FALSE	FALSE	580	K	KVAMNRAQVCLISSSKSGERHLYLIKVSRDK		4716	FALSE	.	.	-0.0152354	-0.00847496	0.847081	0.805097	0.131882	FALSE	.	.	-0.024802	-0.020203	0.770293	0.588734	0.125279	FALSE	.	.	0.00227518	0.00409507	0.928631	0.839023	0.126403	none	none	FALSE	.	.	-0.0761478	-0.0133406	0.622556	0.781161	0.16948	FALSE	.	.	-0.0778761	0.0111952	0.609992	0.830615	0.177539	FALSE	.	.	0.00476069	-0.0217393	0.968485	0.647596	0.189629	none	none	FALSE	.	.	-0.0750269	-0.0520469	0.737197	0.389316	0.237035	FALSE	.	.	-0.0996226	-0.0674053	0.627162	0.246733	0.215733	FALSE	.	.	0.0215601	0.0122874	0.924087	0.818402	0.29258	none	none
GlyGly_GTF3C4_K736_M1	K736	GTF3C4	Q9UKN8	General transcription factor 3C polypeptide 4	FALSE	FALSE	736	K	EYDDRTARVLIGHISKKMNKQTFPEHCSLCK		5367	FALSE	.	.	-0.171288	0.0114023	0.343438	0.637758	0.206026	FALSE	.	.	-0.0974436	-0.00100997	0.606183	0.966346	0.223662	FALSE	.	.	-0.0199005	0.00860404	0.782828	0.702044	0.20166	none	none	FALSE	.	.	-0.0649163	0.0244624	0.770641	0.490267	0.24775	FALSE	.	.	-0.137425	0.0122653	0.565034	0.717106	0.281247	FALSE	.	.	0.0488238	0.0120575	0.792456	0.753396	0.30563	none	none	FALSE	.	.	-0.0956379	0.0553554	0.73151	0.206639	0.316168	FALSE	.	.	-0.277804	-0.00267763	0.348418	0.941472	0.341341	FALSE	.	.	0.15897	0.0582543	0.592243	0.234705	0.378334	none	none
GlyGly_GTF3C4_K123_M1	K123	GTF3C4	Q9UKN8	General transcription factor 3C polypeptide 4	FALSE	FALSE	123	K	SVPAPLNSCLLKVGSKTEVAECKEKFAASKD		5367	FALSE	.	.	-0.0845557	0.0114023	0.355308	0.637758	0.096447	FALSE	.	.	0.0782704	-0.00100997	0.407091	0.966346	0.100683	FALSE	.	.	-0.157421	0.00860404	0.203016	0.702044	0.125617	none	none	FALSE	.	.	-0.0820014	0.0244624	0.426909	0.490267	0.103566	FALSE	.	.	0.105742	0.0122653	0.306359	0.717106	0.110816	FALSE	.	.	-0.185923	0.0120575	0.110617	0.753396	0.119338	none	none	FALSE	.	.	-0.080999	0.0553554	0.480669	0.206639	0.116795	FALSE	.	.	0.050287	-0.00267763	0.73959	0.941472	0.154396	FALSE	.	.	-0.131121	0.0582543	0.362135	0.234705	0.147355	none	none
GlyGly_GTF3C4_K263_M1	K263	GTF3C4	Q9UKN8	General transcription factor 3C polypeptide 4	FALSE	FALSE	263	K	PVRMEWSGICTTQQVKHNNECRDVGSVLLAV		5367	FALSE	.	.	-0.1625	0.0114023	0.661993	0.637758	1.3137	FALSE	.	.	-0.103283	-0.00100997	0.762143	0.966346	1.20495	FALSE	.	.	-0.0116633	0.00860404	0.909347	0.702044	1.13118	none	none	FALSE	.	.	-0.43042	0.0244624	0.602734	0.490267	1.59048	FALSE	.	.	-0.245946	0.0122653	0.710959	0.717106	1.32568	FALSE	.	.	-0.0905086	0.0120575	0.856993	0.753396	1.53601	none	none	FALSE	.	.	-0.572102	0.0553554	0.60032	0.206639	1.78479	FALSE	.	.	-0.260198	-0.00267763	0.722205	0.941472	1.27877	FALSE	.	.	-0.193375	0.0582543	0.823421	0.234705	1.79288	none	none
GlyGly_GTF3C4_K807_M1	K807	GTF3C4	Q9UKN8	General transcription factor 3C polypeptide 4	FALSE	FALSE	807	K	DSIARHPAPEDPDWIKRLLQSPCPFCDSPVF		5367	FALSE	.	.	0.0226481	0.0114023	0.80532	0.637758	0.163663	FALSE	.	.	0.00398748	-0.00100997	0.961785	0.966346	0.160323	FALSE	.	.	0.00484263	0.00860404	0.896188	0.702044	0.167744	none	none	FALSE	.	.	-0.0304838	0.0244624	0.926223	0.490267	0.831976	FALSE	.	.	-0.124865	0.0122653	0.693086	0.717106	0.600874	FALSE	.	.	0.0367545	0.0120575	0.879944	0.753396	0.863026	none	none	FALSE	.	.	-0.25049	0.0553554	0.767141	0.206639	1.75739	FALSE	.	.	-0.292369	-0.00267763	0.700965	0.941472	1.71139	FALSE	.	.	0.0481514	0.0582543	0.941978	0.234705	1.92531	none	none
GlyGly_GTF3C4_K348_M1	K348	GTF3C4	Q9UKN8	General transcription factor 3C polypeptide 4	FALSE	FALSE	348	K	VGSAFGPIKILPVNLKAVKGYFTLRQPVILW		5367	FALSE	.	.	0.0226506	0.0114023	0.808844	0.637758	0.139028	FALSE	.	.	0.0659394	-0.00100997	0.528597	0.966346	0.13414	FALSE	.	.	-0.0156654	0.00860404	0.770117	0.702044	0.131611	none	none	FALSE	.	.	-0.0584669	0.0244624	0.724893	0.490267	0.200188	FALSE	.	.	0.0304026	0.0122653	0.83364	0.717106	0.169015	FALSE	.	.	-0.0732985	0.0120575	0.576825	0.753396	0.17705	none	none	FALSE	.	.	-0.318981	0.0553554	0.19118	0.206639	0.216569	FALSE	.	.	-0.372141	-0.00267763	0.221324	0.941472	0.271487	FALSE	.	.	0.0432661	0.0582543	0.808427	0.234705	0.183761	none	none
GlyGly_GTF3C4_K225_M1	K225	GTF3C4	Q9UKN8	General transcription factor 3C polypeptide 4	FALSE	FALSE	225	K	EIYGERLYETSYRLSKNEAPEGNLGDFAEFQ		5367	FALSE	.	.	0.00837813	0.0114023	0.91229	0.637758	0.130581	FALSE	.	.	-0.00310776	-0.00100997	0.973888	0.966346	0.167506	FALSE	.	.	0.00427254	0.00860404	0.912108	0.702044	0.211769	none	none	FALSE	.	.	0.0737119	0.0244624	0.636654	0.490267	0.163263	FALSE	.	.	-0.0766566	0.0122653	0.588386	0.717106	0.148196	FALSE	.	.	0.134932	0.0120575	0.435037	0.753396	0.187189	none	none	FALSE	.	.	0.0505849	0.0553554	0.851576	0.206639	0.4636	FALSE	.	.	-0.131279	-0.00267763	0.491147	0.941472	0.197573	FALSE	.	.	0.156853	0.0582543	0.590143	0.234705	0.501094	none	none
GlyGly_GTF3C5_K339_M1	K339	GTF3C5	Q9Y5Q8	General transcription factor 3C polypeptide 5	FALSE	FALSE	339	K	RCGMKHGYAPSDLPVKAKRSTYNYSLPITVK		854	FALSE	.	.	-0.0139051	-0.00680214	0.913541	0.854439	0.150637	FALSE	.	.	-0.174342	0.00308466	0.168843	0.925811	0.139654	FALSE	.	.	0.13606	-0.00550268	0.324686	0.809702	0.165279	none	none	FALSE	.	.	0.0126275	-0.0611682	0.943461	0.290509	0.173555	FALSE	.	.	-0.125508	0.0314371	0.423625	0.559997	0.16876	FALSE	.	.	0.122938	-0.0899011	0.435865	0.148411	0.190722	none	none	FALSE	.	.	0.0238526	-0.101763	0.881118	0.163691	0.173065	FALSE	.	.	-0.0552843	-0.0607315	0.75766	0.363454	0.182083	FALSE	.	.	0.0775488	-0.0464162	0.63033	0.556028	0.177205	none	none
GlyGly_GTPBP4_K25_M1	K25	GTPBP4	Q9BZE4	Nucleolar GTP-binding protein 1	FALSE	FALSE	25	K	TVVPSAKDFIDLTLSKTQRKTPTVIHKHYQI		5842	FALSE	.	.	-0.0728038	-0.0600033	0.562162	0.163902	0.180796	FALSE	.	.	-0.013995	-0.109096	0.900019	0.0562477	0.217181	FALSE	.	.	-0.0194802	0.0442911	0.783507	0.378779	0.222094	none	none	FALSE	.	.	-0.133365	0.148303	0.430571	1.88231e-05	0.209802	FALSE	.	.	-0.0302835	0.234865	0.875275	1.3252e-29	0.252684	FALSE	.	.	-0.0805965	-0.0857857	0.611867	0.0573652	0.217278	none	none	FALSE	.	+	-0.79695	0.2623	0.0156292	1.63273e-49	0.305208	FALSE	.	.	-0.677836	0.0987072	0.0984308	0.016434	0.374179	FALSE	.	.	-0.115259	0.164172	0.555691	8.52057e-12	0.227783	none	SARS_CoV2
GlyGly_GTPBP4_K7_M1	K7	GTPBP4	Q9BZE4	Nucleolar GTP-binding protein 1	FALSE	FALSE	7	K	_________MAHYNFKKITVVPSAKDFIDLT		5842	FALSE	.	.	0.0131245	-0.0600033	0.942056	0.163902	0.522828	FALSE	.	.	-0.0426568	-0.109096	0.843551	0.0562477	0.516011	FALSE	.	.	0.0162897	0.0442911	0.858684	0.378779	0.597739	none	none	FALSE	.	.	0.0974178	0.148303	0.81525	1.88231e-05	0.626539	FALSE	.	.	-0.0958141	0.234865	0.828337	1.3252e-29	0.700048	FALSE	.	.	0.121332	-0.0857857	0.73724	0.0573652	0.799304	none	none	FALSE	.	+	0.0307316	0.2623	0.969355	1.63273e-49	1.0386	FALSE	.	.	-0.117707	0.0987072	0.851736	0.016434	0.867288	FALSE	.	.	0.110486	0.164172	0.853494	8.52057e-12	1.19522	none	SARS_CoV2
GlyGly_GTSE1_K125_M1	K125	GTSE1	Q9NYZ3	G2 and S phase-expressed protein 1	FALSE	FALSE	125	K	PRSQGVERFIQESKLKINLFEKEKEMKKSPT		1156	FALSE	.	.	-0.0545769	-0.0126458	0.770655	0.857354	0.343146	FALSE	.	.	-0.0220288	-0.042827	0.875135	0.608768	0.345319	FALSE	.	.	-0.00501264	0.0147295	0.923829	0.758474	0.342213	none	none	FALSE	.	.	0.0178006	-0.0381927	0.963773	0.795932	0.495719	FALSE	.	.	0.0177261	-0.140313	0.969371	0.345741	0.542632	FALSE	.	.	-0.00181372	0.0884617	0.993678	0.493607	0.61621	none	none	FALSE	.	.	-0.115992	-0.318213	0.87063	0.166538	1.38926	FALSE	.	.	-0.0685177	-0.443321	0.919107	0.0578223	1.44645	FALSE	.	.	-0.0322788	0.117043	0.973102	0.478144	1.80884	none	none
GlyGly_H1F0_K59_M1	K59	H1F0	P07305	Histone H1.0	FALSE	FALSE	59	K	GSSRQSIQKYIKSHYKVGENADSQIKLSIKR		3373	FALSE	.	.	0.164251	0.0714972	0.239683	0.187806	0.151385	FALSE	.	.	-0.0231729	-0.0119893	0.865234	0.853655	0.171827	FALSE	.	.	0.14038	0.0730351	0.391936	0.272619	0.229868	none	none	FALSE	.	.	0.0787381	0.106556	0.46889	0.124686	0.116431	FALSE	.	.	0.0215063	0.0770754	0.870062	0.282309	0.143446	FALSE	.	.	0.0499697	0.0267263	0.726925	0.647423	0.162701	none	none	FALSE	.	.	0.0267774	-0.233839	0.803924	0.00427607	0.114422	FALSE	.	.	0.0506374	-0.235355	0.772819	0.00276831	0.181684	FALSE	.	.	-0.0224419	0.00374722	0.890984	0.952667	0.17782	none	none
GlyGly_H1F0_K12_M1	K12	H1F0	P07305	Histone H1.0	FALSE	FALSE	12	K	____MTENSTSAPAAKPKRAKASKKSTDHPK		3373	FALSE	.	.	-0.0843853	0.0714972	0.416374	0.187806	0.114193	FALSE	.	.	0.0535228	-0.0119893	0.62461	0.853655	0.125237	FALSE	.	.	-0.116371	0.0730351	0.408713	0.272619	0.178078	none	none	FALSE	.	.	0.00627694	0.106556	0.95273	0.124686	0.118367	FALSE	.	.	-0.0534517	0.0770754	0.656164	0.282309	0.126427	FALSE	.	.	0.0484941	0.0267263	0.707751	0.647423	0.148286	none	none	FALSE	.	.	-0.00659347	-0.233839	0.96067	0.00427607	0.141399	FALSE	.	.	0.0359529	-0.235355	0.805768	0.00276831	0.149484	FALSE	.	.	-0.0372228	0.00374722	0.816292	0.952667	0.167373	none	none
GlyGly_H1F0_K155_M1	K155	H1F0	P07305	Histone H1.0	FALSE	FALSE	155	K	ATPVKKAKKKLAATPKKAKKPKTVKAKPVKA		3373	FALSE	.	.	-0.0380098	0.0714972	0.704818	0.187806	0.121912	FALSE	.	.	0.0547067	-0.0119893	0.638224	0.853655	0.154177	FALSE	.	.	-0.0681103	0.0730351	0.565213	0.272619	0.196052	none	none	FALSE	.	.	-0.000220852	0.106556	0.99404	0.124686	0.187061	FALSE	.	.	0.107171	0.0770754	0.466034	0.282309	0.189202	FALSE	.	.	-0.0989766	0.0267263	0.556966	0.647423	0.196233	none	none	FALSE	.	.	0.213015	-0.233839	0.389469	0.00427607	0.375559	FALSE	.	.	0.23325	-0.235355	0.372102	0.00276831	0.420471	FALSE	.	.	-0.0392128	0.00374722	0.843604	0.952667	0.245181	none	none
GlyGly_H1F0_K82_M1	K82	H1F0	P07305	Histone H1.0	FALSE	FALSE	82	K	QIKLSIKRLVTTGVLKQTKGVGASGSFRLAK		3373	FALSE	.	.	-0.0175174	0.0714972	0.780795	0.187806	0.0859498	FALSE	.	.	-0.00390311	-0.0119893	0.952364	0.853655	0.0986765	FALSE	.	.	-0.00483363	0.0730351	0.881115	0.272619	0.100326	none	none	FALSE	.	.	-0.0586397	0.106556	0.597831	0.124686	0.122704	FALSE	.	.	-0.0913187	0.0770754	0.487535	0.282309	0.147948	FALSE	.	.	0.0271954	0.0267263	0.801483	0.647423	0.136033	none	none	FALSE	.	.	-0.278228	-0.233839	0.146766	0.00427607	0.183559	FALSE	.	.	-0.393745	-0.235355	0.0494439	0.00276831	0.195285	FALSE	.	.	0.105504	0.00374722	0.483973	0.952667	0.169405	none	none
GlyGly_H1F0_K40_M1	K40	H1F0	P07305	Histone H1.0	FALSE	FALSE	40	K	HPKYSDMIVAAIQAEKNRAGSSRQSIQKYIK		3373	FALSE	.	.	-0.0284959	0.0714972	0.811586	0.187806	0.192945	FALSE	.	.	0.0541202	-0.0119893	0.680824	0.853655	0.191552	FALSE	.	.	-0.0546074	0.0730351	0.644593	0.272619	0.235215	none	none	FALSE	.	.	-0.0959874	0.106556	0.624859	0.124686	0.220993	FALSE	.	.	0.10488	0.0770754	0.62502	0.282309	0.26901	FALSE	.	.	-0.181243	0.0267263	0.473889	0.647423	0.31025	none	none	FALSE	.	.	-0.509195	-0.233839	0.540891	0.00427607	2.65702	FALSE	.	.	-0.25982	-0.235355	0.741298	0.00276831	2.74278	FALSE	.	.	-0.208883	0.00374722	0.697862	0.952667	1.73262	none	none
GlyGly_H1FX_K23_M1	K23	H1FX	Q92522	Histone H1x	FALSE	FALSE	23	K	ALPVTTAEGMAKKVTKAGGSAALSPSKKRKN		3733	FALSE	.	.	-0.277886	-0.00269016	0.0603745	0.916252	0.127926	FALSE	.	.	-0.299881	-0.0185829	0.0298086	0.535082	0.124255	FALSE	.	.	0.00740427	0.00984523	0.838935	0.675546	0.102496	none	none	FALSE	.	.	-0.326427	0.00834827	0.0164824	0.870453	0.12321	FALSE	.	.	-0.346385	-0.0103703	0.0114671	0.839329	0.127935	FALSE	.	.	0.0167232	0.0164173	0.858064	0.703647	0.124072	none	none	FALSE	.	.	-0.324881	-0.179425	0.0219467	0.0128518	0.12632	FALSE	.	.	-0.338496	-0.170005	0.0206794	0.0139524	0.135462	FALSE	.	.	0.0122423	-0.00567132	0.923329	0.899604	0.146252	none	none
GlyGly_H1FX_K47_M1	K47	H1FX	Q92522	Histone H1x	FALSE	FALSE	47	K	PSKKRKNSKKKNQPGKYSQLVVETIRRLGER		3733	FALSE	.	.	-2.21123	-0.00269016	0.420355	0.916252	3.25795	FALSE	.	.	-2.21938	-0.0185829	0.420124	0.535082	3.29964	FALSE	.	.	0.00284796	0.00984523	0.981945	0.675546	1.26637	none	none	FALSE	.	.	-3.529	0.00834827	0.326032	0.870453	3.29107	FALSE	.	.	-3.63203	-0.0103703	0.335342	0.839329	3.37566	FALSE	.	.	0.015081	0.0164173	0.975172	0.703647	1.72405	none	none	FALSE	.	.	-3.8067	-0.179425	0.333025	0.0128518	3.38741	FALSE	.	.	-3.73836	-0.170005	0.322539	0.0139524	3.50139	FALSE	.	.	0.0584348	-0.00567132	0.958964	0.899604	2.24717	none	none
GlyGly_H1FX_K143_M1	K143	H1FX	Q92522	Histone H1x	FALSE	FALSE	143	K	RGAPAAATAPAPTAHKAKKAAPGAAGSRRAD		3733	FALSE	.	.	-0.104868	-0.00269016	0.568085	0.916252	0.213259	FALSE	.	.	-0.244049	-0.0185829	0.365082	0.535082	0.364859	FALSE	.	.	0.086486	0.00984523	0.605656	0.675546	0.343844	none	none	FALSE	.	.	-0.135878	0.00834827	0.656462	0.870453	0.306704	FALSE	.	.	-0.583346	-0.0103703	0.0611637	0.839329	0.336561	FALSE	.	.	0.460221	0.0164173	0.204938	0.703647	0.342401	none	none	FALSE	.	.	-0.109014	-0.179425	0.685802	0.0128518	0.284169	FALSE	.	.	-0.652107	-0.170005	0.0656744	0.0139524	0.37921	FALSE	.	.	0.541304	-0.00567132	0.132465	0.899604	0.375065	none	none
GlyGly_H1FX_K202_M1	K202	H1FX	Q92522	Histone H1x	FALSE	FALSE	202	K	KKTAAAGGKKVKKAAKPSVPKVPKGRK____		3733	FALSE	.	.	-0.0149313	-0.00269016	0.864065	0.916252	0.137801	FALSE	.	.	-0.0270871	-0.0185829	0.77936	0.535082	0.182488	FALSE	.	.	0.00484191	0.00984523	0.915058	0.675546	0.205717	none	none	FALSE	.	.	-0.000606741	0.00834827	0.996972	0.870453	0.188597	FALSE	.	.	-0.147742	-0.0103703	0.547195	0.839329	0.36576	FALSE	.	.	0.13467	0.0164173	0.595043	0.703647	0.397645	none	none	FALSE	.	.	-0.015679	-0.179425	0.953007	0.0128518	0.264653	FALSE	.	.	-0.371194	-0.170005	0.333598	0.0139524	0.435392	FALSE	.	.	0.341623	-0.00567132	0.42349	0.899604	0.481136	none	none
GlyGly_H2AFJ_K100_M1	K100	H2AFJ	Q9BTM1	Histone H2A.J	FALSE	FALSE	100	K	QLAIRNDEELNKLLGKVTIAQGGVLPNIQAV	GlyGly_HIST1H2AD_K100_M1 GlyGly_HIST1H2AG_K100_M1 GlyGly_HIST1H2AH_K100_M1 GlyGly_HIST1H2AJ_K100_M1 GlyGly_HIST2H2AA3_K100_M1 GlyGly_HIST2H2AC_K100_M1	5881	FALSE	.	.	-0.572722	-0.108859	0.10916	0.217623	0.369919	FALSE	.	.	0.533137	0.0632371	0.184056	0.508896	0.371558	FALSE	.	.	-1.12382	-0.173133	0.0803231	0.102727	0.547338	none	none	FALSE	.	.	-0.572509	-0.215374	0.14261	0.0108068	0.450763	FALSE	.	.	0.49828	-0.191629	0.19104	0.0384425	0.364894	FALSE	.	.	-1.04066	-0.0261894	0.0309111	0.818945	0.491549	none	none	FALSE	.	-	-0.686073	-0.604825	0.0670986	3.99209e-42	0.532617	FALSE	.	-	0.23503	-0.687269	0.690258	9.43596e-81	0.56709	FALSE	.	.	-0.878162	0.0829053	0.0129525	0.436097	0.387416	none	shared
GlyGly_H2AFJ_K119_M1	K119	H2AFJ	Q9BTM1	Histone H2A.J	FALSE	FALSE	119	K	AQGGVLPNIQAVLLPKKTESQKTKSK_____	GlyGly_HIST1H2AB_K119_M1 GlyGly_HIST1H2AC_K119_M1 GlyGly_HIST1H2AD_K119_M1 GlyGly_HIST1H2AG_K119_M1 GlyGly_HIST1H2AH_K119_M1 GlyGly_HIST1H2AJ_K119_M1 GlyGly_HIST2H2AA3_K119_M1 GlyGly_HIST2H2AC_K119_M1 GlyGly_HIST3H2A_K119_M1	5881	FALSE	.	.	-1.42824	-0.108859	0.144418	0.217623	0.726062	FALSE	.	.	1.36597	0.0632371	0.12806	0.508896	0.650148	FALSE	.	.	-2.80188	-0.173133	0.0564806	0.102727	0.859823	none	none	TRUE	+	.	6.52178	-0.215374	0	0.0108068	0.424113	FALSE	.	.	2.1072	-0.191629	0.0656365	0.0384425	0.779377	TRUE	+	.	4.43053	-0.0261894	0	0.818945	0.629374	SARS_CoV2	none	FALSE	.	-	0.324417	-0.604825	0.309459	3.99209e-42	0.809852	FALSE	.	-	1.8646	-0.687269	0.0575046	9.43596e-81	1.10192	FALSE	.	.	-1.52905	0.0829053	0.0463874	0.436097	0.428745	none	shared
GlyGly_H2AFJ_K96_M1	K96	H2AFJ	Q9BTM1	Histone H2A.J	FALSE	FALSE	96	K	PRHLQLAIRNDEELNKLLGKVTIAQGGVLPN	GlyGly_HIST1H2AD_K96_M1 GlyGly_HIST1H2AG_K96_M1 GlyGly_HIST1H2AH_K96_M1 GlyGly_HIST1H2AJ_K96_M1 GlyGly_HIST2H2AA3_K96_M1 GlyGly_HIST2H2AC_K96_M1	5881	FALSE	.	.	0.0576914	-0.108859	0.526812	0.217623	0.104376	FALSE	.	.	-0.0554298	0.0632371	0.566661	0.508896	0.115537	FALSE	.	.	0.103009	-0.173133	0.382244	0.102727	0.135492	none	none	FALSE	.	.	0.0603774	-0.215374	0.643238	0.0108068	0.135537	FALSE	.	.	-0.098319	-0.191629	0.463242	0.0384425	0.141195	FALSE	.	.	0.156121	-0.0261894	0.262685	0.818945	0.138354	none	none	FALSE	.	-	-0.518721	-0.604825	1.72926e-05	3.99209e-42	0.126805	FALSE	.	-	-0.139959	-0.687269	0.533831	9.43596e-81	0.218039	FALSE	.	.	-0.373849	0.0829053	0.0630414	0.436097	0.189975	none	shared
GlyGly_H2AFJ_K37_M1	K37	H2AFJ	Q9BTM1	Histone H2A.J	FALSE	FALSE	37	K	AGLQFPVGRVHRLLRKGNYAERVGAGAPVYL	GlyGly_HIST1H2AA_K37_M1 GlyGly_HIST1H2AC_K37_M1 GlyGly_HIST1H2AG_K37_M1 GlyGly_HIST1H2AH_K37_M1 GlyGly_HIST1H2AJ_K37_M1 GlyGly_HIST2H2AA3_K37_M1 GlyGly_HIST2H2AB_K37_M1 GlyGly_HIST2H2AC_K37_M1	5881	FALSE	.	.	0.0433672	-0.108859	0.813365	0.217623	0.278979	FALSE	.	.	-0.243929	0.0632371	0.275547	0.508896	0.264399	FALSE	.	.	0.223871	-0.173133	0.397777	0.102727	0.416658	none	none	FALSE	.	.	-0.075207	-0.215374	0.710165	0.0108068	0.217358	FALSE	.	.	-0.00156544	-0.191629	0.989792	0.0384425	0.228379	FALSE	.	.	-0.0647177	-0.0261894	0.7355	0.818945	0.223468	none	none	FALSE	.	-	-0.0932079	-0.604825	0.734888	3.99209e-42	0.259103	FALSE	.	-	0.0194542	-0.687269	0.932425	9.43596e-81	0.240087	FALSE	.	.	-0.0925941	0.0829053	0.712427	0.436097	0.27959	none	shared
GlyGly_H2AFV_K122_M2	K122	H2AFV	Q71UI9	Histone H2A.V	FALSE	FALSE	122	K	GGGVIPHIHKSLIGKKGQQKTA_________		2344	FALSE	.	.	0.409802	7.14832e-05	0.0222308	0.998282	0.181857	FALSE	.	.	-0.230806	-0.0290033	0.178464	0.593356	0.155996	FALSE	.	.	0.658516	0.018742	0.0180479	0.633539	0.25953	none	none	FALSE	.	.	0.0298102	-0.13413	0.826234	0.150343	0.132575	FALSE	.	.	0.0409347	-0.183803	0.769678	0.0192697	0.14762	FALSE	.	.	-0.0186852	0.0432117	0.918472	0.575617	0.194412	none	none	FALSE	.	.	-0.0333359	-0.0282752	0.810058	0.644532	0.137553	FALSE	.	.	0.0746545	-0.26775	0.640377	0.00115535	0.164533	FALSE	.	.	-0.105195	0.24015	0.492052	0.00410361	0.158964	none	none
GlyGly_H2AFV_K121_M2	K121	H2AFV	Q71UI9	Histone H2A.V	FALSE	FALSE	121	K	AGGGVIPHIHKSLIGKKGQQKTA________	GlyGly_H2AFZ_K121_M2	2344	FALSE	.	.	0.407343	7.14832e-05	0.0229519	0.998282	0.182563	FALSE	.	.	-0.242028	-0.0290033	0.172634	0.593356	0.155767	FALSE	.	.	0.666365	0.018742	0.0219062	0.633539	0.258059	none	none	FALSE	.	.	0.0294139	-0.13413	0.816157	0.150343	0.131359	FALSE	.	.	0.0399924	-0.183803	0.774625	0.0192697	0.148254	FALSE	.	.	-0.0166494	0.0432117	0.927362	0.575617	0.194146	none	none	FALSE	.	.	-0.0308614	-0.0282752	0.806099	0.644532	0.137777	FALSE	.	.	0.0761723	-0.26775	0.629415	0.00115535	0.16432	FALSE	.	.	-0.11015	0.24015	0.474552	0.00410361	0.156226	none	none
GlyGly_H2AFV_K116_M1	K116	H2AFV	Q71UI9	Histone H2A.V	FALSE	FALSE	116	K	IKATIAGGGVIPHIHKSLIGKKGQQKTA___	GlyGly_H2AFZ_K116_M1	2344	FALSE	.	.	-0.142817	7.14832e-05	0.271456	0.998282	0.223401	FALSE	.	.	-0.134506	-0.0290033	0.352919	0.593356	0.185899	FALSE	.	.	-0.00485017	0.018742	0.888985	0.633539	0.14446	none	none	FALSE	.	.	-0.0778592	-0.13413	0.622629	0.150343	0.156164	FALSE	.	.	0.0114679	-0.183803	0.932293	0.0192697	0.14802	FALSE	.	.	-0.0826394	0.0432117	0.418979	0.575617	0.114287	none	none	TRUE	-	.	-1.09422	-0.0282752	5.51372e-76	0.644532	0.149677	TRUE	-	.	-0.654463	-0.26775	1.4587e-12	0.00115535	0.148805	FALSE	.	.	-0.435498	0.24015	0.0229689	0.00410361	0.191747	shared	none
GlyGly_H2AFV_K102_M1	K102	H2AFV	Q71UI9	Histone H2A.V	FALSE	FALSE	102	K	LQLAIRGDEELDSLIKATIAGGGVIPHIHKS	GlyGly_H2AFZ_K102_M1	2344	FALSE	.	.	-3.82423	7.14832e-05	0.451481	0.998282	3.44108	FALSE	.	.	-4.25722	-0.0290033	0.279935	0.593356	3.29172	FALSE	.	.	0.0483632	0.018742	0.783088	0.633539	1.42882	none	none	FALSE	.	.	-6.48314	-0.13413	0.045112	0.150343	2.47247	FALSE	.	.	-6.91789	-0.183803	0.0293317	0.0192697	2.48983	FALSE	.	.	0.138824	0.0432117	0.805358	0.575617	1.77418	none	none	FALSE	.	.	-6.69738	-0.0282752	0.0308758	0.644532	2.41303	FALSE	.	.	-7.06235	-0.26775	0.0277729	0.00115535	2.56141	FALSE	.	.	0.238841	0.24015	0.812359	0.00410361	2.18881	none	none
GlyGly_H2AFX_K128_M1	K128	H2AFX	P16104	Histone H2AX	FALSE	FALSE	128	K	QAVLLPKKTSATVGPKAPSGGKKATQASQEY		5881	FALSE	.	.	0.196386	-0.108859	0.248205	0.217623	0.177887	FALSE	.	.	-0.119392	0.0632371	0.558623	0.508896	0.220301	FALSE	.	.	0.298136	-0.173133	0.288223	0.102727	0.294564	none	none	FALSE	.	.	-0.335222	-0.215374	0.17812	0.0108068	0.256458	FALSE	.	.	-0.149589	-0.191629	0.599157	0.0384425	0.27204	FALSE	.	.	-0.170946	-0.0261894	0.510395	0.818945	0.26117	none	none	FALSE	.	-	-0.495964	-0.604825	0.0203763	3.99209e-42	0.251185	FALSE	.	-	-0.273724	-0.687269	0.224676	9.43596e-81	0.223044	FALSE	.	.	-0.228303	0.0829053	0.336966	0.436097	0.244206	none	shared
GlyGly_H2AFX_K120_M1	K120	H2AFX	P16104	Histone H2AX	FALSE	FALSE	120	K	QGGVLPNIQAVLLPKKTSATVGPKAPSGGKK		5881	FALSE	.	.	-0.0241246	-0.108859	0.62681	0.217623	0.0619092	FALSE	.	.	-0.0174994	0.0632371	0.69791	0.508896	0.0609887	FALSE	.	.	-0.00235874	-0.173133	0.877423	0.102727	0.0475871	none	none	FALSE	.	.	-0.0977499	-0.215374	0.197266	0.0108068	0.0768535	FALSE	.	.	-0.0361627	-0.191629	0.653232	0.0384425	0.0844038	FALSE	.	.	-0.0518262	-0.0261894	0.465193	0.818945	0.0809199	none	none	FALSE	.	-	0.22928	-0.604825	0.00392997	3.99209e-42	0.0782677	FALSE	.	-	0.305987	-0.687269	0.00308099	9.43596e-81	0.107064	FALSE	.	.	-0.0799864	0.0829053	0.295576	0.436097	0.0753626	none	shared
GlyGly_H2AFX_K135_M1	K135	H2AFX	P16104	Histone H2AX	FALSE	FALSE	135	K	KTSATVGPKAPSGGKKATQASQEY_______		5881	FALSE	.	.	0.00407383	-0.108859	0.951897	0.217623	0.154488	FALSE	.	.	0.0394837	0.0632371	0.675088	0.508896	0.151301	FALSE	.	.	-0.0123013	-0.173133	0.803999	0.102727	0.146067	none	none	FALSE	.	.	0.007353	-0.215374	0.955556	0.0108068	0.137119	FALSE	.	.	0.0118338	-0.191629	0.917023	0.0384425	0.149331	FALSE	.	.	-0.00565917	-0.0261894	0.956408	0.818945	0.163392	none	none	FALSE	.	-	-0.0796508	-0.604825	0.603366	3.99209e-42	0.159355	FALSE	.	-	-0.0159158	-0.687269	0.924492	9.43596e-81	0.18711	FALSE	.	.	-0.0544038	0.0829053	0.747414	0.436097	0.195531	none	shared
GlyGly_H2AFY_K121_M2	K121	H2AFY	O75367	Core histone macro-H2A.1	FALSE	FALSE	121	K	LPNIHPELLAKKRGSKGKLEAIITPPPAKKA		3133	FALSE	.	.	-0.329925	0.0202911	0.239965	0.436515	0.307736	FALSE	.	.	-0.196016	-0.0216191	0.41859	0.432275	0.279067	FALSE	.	.	-0.0564886	0.0399503	0.65334	0.240304	0.265755	none	none	FALSE	.	.	-0.427668	0.0269793	0.0769507	0.418226	0.274616	FALSE	.	.	-0.234391	0.0176676	0.449272	0.585885	0.350899	FALSE	.	.	-0.152729	0.00999945	0.568406	0.745755	0.346177	none	none	FALSE	.	.	-0.808869	0.0252834	0.324543	0.468366	1.08434	FALSE	.	.	-0.924498	-0.00139461	0.0425904	0.964836	0.447195	FALSE	.	.	-0.0142878	0.025765	0.984338	0.446119	1.04487	none	none
GlyGly_H2AFY_K323_M1	K323	H2AFY	O75367	Core histone macro-H2A.1	FALSE	FALSE	323	K	SIAFPSIGSGRNGFPKQTAAQLILKAISSYF		3133	FALSE	.	.	-0.179158	0.0202911	0.356522	0.436515	0.195711	FALSE	.	.	-0.198409	-0.0216191	0.248721	0.432275	0.175051	FALSE	.	.	0.00485419	0.0399503	0.902265	0.240304	0.147425	none	none	FALSE	.	.	-0.214193	0.0269793	0.32037	0.418226	0.221765	FALSE	.	.	-0.307047	0.0176676	0.09173	0.585885	0.186161	FALSE	.	.	0.0692065	0.00999945	0.679376	0.745755	0.20085	none	none	FALSE	.	.	-0.369058	0.0252834	0.163482	0.468366	0.274235	FALSE	.	.	-0.47327	-0.00139461	0.0751423	0.964836	0.289031	FALSE	.	.	0.0931306	0.025765	0.694388	0.446119	0.296711	none	none
GlyGly_H2AFY_K235_M1	K235	H2AFY	O75367	Core histone macro-H2A.1	FALSE	FALSE	235	K	NADIDLKDDLGNTLEKKGGKEFVEAVLELRK		3133	FALSE	.	.	0.0684351	0.0202911	0.400088	0.436515	0.0929228	FALSE	.	.	0.0529887	-0.0216191	0.482591	0.432275	0.0874576	FALSE	.	.	0.00540414	0.0399503	0.828546	0.240304	0.067001	none	none	FALSE	.	.	0.132816	0.0269793	0.211974	0.418226	0.110274	FALSE	.	.	0.120614	0.0176676	0.27556	0.585885	0.115462	FALSE	.	.	0.00988762	0.00999945	0.886565	0.745755	0.0961833	none	none	FALSE	.	.	0.0435628	0.0252834	0.693443	0.468366	0.11942	FALSE	.	.	0.166775	-0.00139461	0.211491	0.964836	0.137369	FALSE	.	.	-0.111557	0.025765	0.377457	0.446119	0.137915	none	none
GlyGly_H2AFY_K116_M1	K116	H2AFY	O75367	Core histone macro-H2A.1	FALSE	FALSE	116	K	ASGGVLPNIHPELLAKKRGSKGKLEAIITPP		3133	FALSE	.	.	0.064542	0.0202911	0.407689	0.436515	0.0912073	FALSE	.	.	0.0188205	-0.0216191	0.796553	0.432275	0.119422	FALSE	.	.	0.0143109	0.0399503	0.744633	0.240304	0.116366	none	none	FALSE	.	.	-0.135254	0.0269793	0.357507	0.418226	0.15454	FALSE	.	.	-0.943104	0.0176676	0.230286	0.585885	0.476665	FALSE	.	.	0.800231	0.00999945	0.284683	0.745755	0.43448	none	none	TRUE	-	.	-1.77257	0.0252834	2.42715e-36	0.468366	0.223072	FALSE	.	.	-0.468923	-0.00139461	0.0158135	0.964836	0.166562	FALSE	.	.	-1.31432	0.025765	0.00115894	0.446119	0.199842	SARS_CoV2	none
GlyGly_H2AFY_K285_M1	K285	H2AFY	O75367	Core histone macro-H2A.1	FALSE	FALSE	285	K	AKFVIHCNSPVWGADKCEELLEKTVKNCLAL		3133	FALSE	.	.	0.134116	0.0202911	0.410208	0.436515	0.19177	FALSE	.	.	0.00110947	-0.0216191	0.990032	0.432275	0.309973	FALSE	.	.	0.0575458	0.0399503	0.681705	0.240304	0.36783	none	none	FALSE	.	.	0.209151	0.0269793	0.371524	0.418226	0.238771	FALSE	.	.	0.0093933	0.0176676	0.9833	0.585885	0.399748	FALSE	.	.	0.126797	0.00999945	0.685112	0.745755	0.465373	none	none	FALSE	.	.	-0.206582	0.0252834	0.503189	0.468366	0.324254	FALSE	.	.	0.0703621	-0.00139461	0.834493	0.964836	0.367898	FALSE	.	.	-0.262017	0.025765	0.461766	0.446119	0.364289	none	none
GlyGly_H2AFY_K295_M1	K295	H2AFY	O75367	Core histone macro-H2A.1	FALSE	FALSE	295	K	VWGADKCEELLEKTVKNCLALADDKKLKSIA		3133	FALSE	.	.	-0.0514673	0.0202911	0.476371	0.436515	0.0822236	FALSE	.	.	-0.050053	-0.0216191	0.482991	0.432275	0.0820441	FALSE	.	.	-0.000890758	0.0399503	0.968942	0.240304	0.0740721	none	none	FALSE	.	.	-0.113531	0.0269793	0.217008	0.418226	0.0942373	FALSE	.	.	-0.0563971	0.0176676	0.568737	0.585885	0.0927963	FALSE	.	.	-0.0544452	0.00999945	0.538442	0.745755	0.0977264	none	none	FALSE	.	.	-0.213891	0.0252834	0.022861	0.468366	0.0908022	FALSE	.	.	-0.104943	-0.00139461	0.396432	0.964836	0.130872	FALSE	.	.	-0.0987993	0.025765	0.361485	0.446119	0.115632	none	none
GlyGly_H2AFY_K304_M1	K304	H2AFY	O75367	Core histone macro-H2A.1	FALSE	FALSE	304	K	LLEKTVKNCLALADDKKLKSIAFPSIGSGRN		3133	FALSE	.	.	-0.0308693	0.0202911	0.70678	0.436515	0.111236	FALSE	.	.	0.00755817	-0.0216191	0.910029	0.432275	0.113054	FALSE	.	.	-0.0216711	0.0399503	0.72586	0.240304	0.127608	none	none	FALSE	.	.	-0.0577126	0.0269793	0.596368	0.418226	0.116708	FALSE	.	.	0.00147009	0.0176676	0.993362	0.585885	0.154631	FALSE	.	.	-0.0500377	0.00999945	0.710427	0.745755	0.162529	none	none	FALSE	.	.	-0.0811359	0.0252834	0.55859	0.468366	0.146056	FALSE	.	.	0.031837	-0.00139461	0.868975	0.964836	0.181966	FALSE	.	.	-0.102948	0.025765	0.583751	0.446119	0.193993	none	none
GlyGly_H2AFY_K292_M1	K292	H2AFY	O75367	Core histone macro-H2A.1	FALSE	FALSE	292	K	NSPVWGADKCEELLEKTVKNCLALADDKKLK		3133	FALSE	.	.	-0.0841812	0.0202911	0.751112	0.436515	0.430137	FALSE	.	.	0.340135	-0.0216191	0.254268	0.432275	0.392829	FALSE	.	.	-0.321316	0.0399503	0.27168	0.240304	0.4629	none	none	FALSE	.	.	-0.123313	0.0269793	0.66783	0.418226	0.310748	FALSE	.	.	0.400201	0.0176676	0.429757	0.585885	0.574674	FALSE	.	.	-0.596896	0.00999945	0.281299	0.745755	0.558263	none	none	FALSE	.	.	-0.358338	0.0252834	0.136134	0.468366	0.253278	FALSE	.	.	-0.337084	-0.00139461	0.267591	0.964836	0.286854	FALSE	.	.	-0.0216471	0.025765	0.905438	0.446119	0.200274	none	none
GlyGly_H2AFY_K271_M1	K271	H2AFY	O75367	Core histone macro-H2A.1	FALSE	FALSE	271	K	EVAGAAVSAGHGLPAKFVIHCNSPVWGADKC		3133	FALSE	.	.	0.023628	0.0202911	0.814795	0.436515	0.178983	FALSE	.	.	-0.0239057	-0.0216191	0.812566	0.432275	0.187973	FALSE	.	.	0.0264106	0.0399503	0.745006	0.240304	0.226842	none	none	FALSE	.	.	0.0608214	0.0269793	0.807272	0.418226	0.32799	FALSE	.	.	-0.0445577	0.0176676	0.855047	0.585885	0.363027	FALSE	.	.	0.0687127	0.00999945	0.77228	0.745755	0.435984	none	none	FALSE	.	.	0.0107227	0.0252834	0.975143	0.468366	0.736535	FALSE	.	.	-0.0412763	-0.00139461	0.911817	0.964836	0.502041	FALSE	.	.	0.0492625	0.025765	0.914291	0.446119	0.821426	none	none
GlyGly_H2AFY_K167_M1	K167	H2AFY	O75367	Core histone macro-H2A.1	FALSE	FALSE	167	K	KKGARKSKKKQGEVSKAASADSTTEGTPADG		3133	FALSE	.	.	-0.0424898	0.0202911	0.817088	0.436515	0.185801	FALSE	.	.	-0.214448	-0.0216191	0.190627	0.432275	0.171057	FALSE	.	.	0.14198	0.0399503	0.32464	0.240304	0.15686	none	none	FALSE	.	.	-0.178202	0.0269793	0.426176	0.418226	0.204509	FALSE	.	.	-0.220241	0.0176676	0.34585	0.585885	0.220023	FALSE	.	.	0.0466347	0.00999945	0.772739	0.745755	0.188925	none	none	FALSE	.	.	-0.374817	0.0252834	0.0698577	0.468366	0.218549	FALSE	.	.	-0.431184	-0.00139461	0.0502827	0.964836	0.197385	FALSE	.	.	0.0474014	0.025765	0.793298	0.446119	0.201301	none	none
GlyGly_H2AFY_K239_M1	K239	H2AFY	O75367	Core histone macro-H2A.1	FALSE	FALSE	239	K	DLKDDLGNTLEKKGGKEFVEAVLELRKKNGP		3133	FALSE	.	.	0.0245428	0.0202911	0.837734	0.436515	0.172032	FALSE	.	.	-0.0911326	-0.0216191	0.503937	0.432275	0.196599	FALSE	.	.	0.0973583	0.0399503	0.496385	0.240304	0.204286	none	none	FALSE	.	.	-0.0688938	0.0269793	0.761386	0.418226	0.267604	FALSE	.	.	-0.251027	0.0176676	0.306441	0.585885	0.292598	FALSE	.	.	0.163425	0.00999945	0.49396	0.745755	0.277546	none	none	FALSE	.	.	-1.97051	0.0252834	0.0186305	0.468366	0.633421	FALSE	.	.	-0.504598	-0.00139461	0.227409	0.964836	0.475631	FALSE	.	.	-1.44695	0.025765	0.107752	0.446119	0.713364	none	none
GlyGly_H2AFY_K251_M1	K251	H2AFY	O75367	Core histone macro-H2A.1	FALSE	FALSE	251	K	KGGKEFVEAVLELRKKNGPLEVAGAAVSAGH		3133	FALSE	.	.	0.0176604	0.0202911	0.87809	0.436515	0.46925	FALSE	.	.	0.0308763	-0.0216191	0.814604	0.432275	0.477216	FALSE	.	.	-0.00356495	0.0399503	0.941268	0.240304	0.351437	none	none	FALSE	.	.	0.146077	0.0269793	0.523855	0.418226	0.258635	FALSE	.	.	0.172899	0.0176676	0.453242	0.585885	0.270487	FALSE	.	.	-0.0204317	0.00999945	0.895724	0.745755	0.229384	none	none	FALSE	.	.	0.187137	0.0252834	0.38368	0.468366	0.246057	FALSE	.	.	0.170361	-0.00139461	0.504286	0.964836	0.290197	FALSE	.	.	0.00526014	0.025765	0.975837	0.446119	0.197314	none	none
GlyGly_H2AFY_K123_M1	K123	H2AFY	O75367	Core histone macro-H2A.1	FALSE	FALSE	123	K	NIHPELLAKKRGSKGKLEAIITPPPAKKAKS		3133	FALSE	.	.	-0.0043732	0.0202911	0.89751	0.436515	0.0457196	FALSE	.	.	0.0096224	-0.0216191	0.775399	0.432275	0.0458491	FALSE	.	.	-0.0077974	0.0399503	0.761225	0.240304	0.0499047	none	none	FALSE	.	.	-0.0413574	0.0269793	0.463252	0.418226	0.0606035	FALSE	.	.	-0.0262159	0.0176676	0.663152	0.585885	0.0628004	FALSE	.	.	-0.0153999	0.00999945	0.754241	0.745755	0.0549641	none	none	TRUE	-	.	-0.629317	0.0252834	1.23139e-109	0.468366	0.0735172	TRUE	-	.	-0.583196	-0.00139461	1.54592e-28	0.964836	0.0955962	FALSE	.	.	-0.0445145	0.025765	0.474162	0.446119	0.0664456	shared	none
GlyGly_H2AFY_K134_M1	K134	H2AFY	O75367	Core histone macro-H2A.1	FALSE	FALSE	134	K	GSKGKLEAIITPPPAKKAKSPSQKKPVSKKA		3133	FALSE	.	.	-0.000552054	0.0202911	0.991819	0.436515	0.112324	FALSE	.	.	0.0746596	-0.0216191	0.363977	0.432275	0.099966	FALSE	.	.	-0.0499394	0.0399503	0.524606	0.240304	0.113557	none	none	FALSE	.	.	-0.0481134	0.0269793	0.603553	0.418226	0.106388	FALSE	.	.	0.0566064	0.0176676	0.621657	0.585885	0.123616	FALSE	.	.	-0.101755	0.00999945	0.376578	0.745755	0.12375	none	none	FALSE	.	.	-0.428487	0.0252834	0.0152596	0.468366	0.159927	FALSE	.	.	-0.323841	-0.00139461	0.102163	0.964836	0.181188	FALSE	.	.	-0.104584	0.025765	0.462065	0.446119	0.146341	none	none
GlyGly_H2AFY2_K134_M1	K134	H2AFY2	Q9P0M6	Core histone macro-H2A.2	FALSE	FALSE	134	K	GTKGKSETILSPPPEKRGRKATSGKKGGKKS		3523	FALSE	.	.	0.0709109	0.0116334	0.447066	0.732321	0.10578	FALSE	.	.	0.0812502	-0.0247687	0.382256	0.455764	0.103142	FALSE	.	.	-0.00160238	0.0351821	0.942318	0.361047	0.0914241	none	none	FALSE	.	.	0.0460256	0.148665	0.655682	0.0147571	0.117871	FALSE	.	.	0.0418813	0.086606	0.712169	0.140856	0.122374	FALSE	.	.	0.00370125	0.0597795	0.970334	0.180364	0.124222	none	none	FALSE	.	.	-0.386968	0.0204728	0.031928	0.761755	0.14879	FALSE	.	.	-0.253404	-0.0255224	0.290516	0.692831	0.212693	FALSE	.	.	-0.120316	0.0463269	0.443229	0.350701	0.16823	none	none
GlyGly_H2AFY2_K123_M1	K123	H2AFY2	Q9P0M6	Core histone macro-H2A.2	FALSE	FALSE	123	K	RIHPELLAKKRGTKGKSETILSPPPEKRGRK		3523	FALSE	.	.	-0.0298461	0.0116334	0.529268	0.732321	0.0598454	FALSE	.	.	-0.00185774	-0.0247687	0.959405	0.455764	0.0588487	FALSE	.	.	-0.0191649	0.0351821	0.623179	0.361047	0.0644352	none	none	FALSE	.	.	-0.0803208	0.148665	0.323187	0.0147571	0.0878257	FALSE	.	.	-0.00631082	0.086606	0.933728	0.140856	0.0901641	FALSE	.	.	-0.0669051	0.0597795	0.430317	0.180364	0.0919692	none	none	TRUE	-	.	-0.520817	0.0204728	8.25166e-13	0.761755	0.0933575	TRUE	-	.	-0.414926	-0.0255224	0.00226356	0.692831	0.112248	FALSE	.	.	-0.101495	0.0463269	0.302254	0.350701	0.101344	shared	none
GlyGly_H2AFY2_K116_M1	K116	H2AFY2	Q9P0M6	Core histone macro-H2A.2	FALSE	FALSE	116	K	ASGGVLPRIHPELLAKKRGTKGKSETILSPP		3523	FALSE	.	.	0.0343477	0.0116334	0.731255	0.732321	0.104405	FALSE	.	.	0.130265	-0.0247687	0.134528	0.455764	0.0988006	FALSE	.	.	-0.0801984	0.0351821	0.371376	0.361047	0.106785	none	none	FALSE	.	.	0.0365184	0.148665	0.751607	0.0147571	0.113194	FALSE	.	.	0.176823	0.086606	0.0636739	0.140856	0.0987877	FALSE	.	.	-0.132607	0.0597795	0.238431	0.180364	0.12257	none	none	FALSE	.	.	0.017473	0.0204728	0.889159	0.761755	0.125482	FALSE	.	.	0.116798	-0.0255224	0.374372	0.692831	0.128829	FALSE	.	.	-0.0972069	0.0463269	0.482519	0.350701	0.145185	none	none
GlyGly_H2AFY2_K239_M1	K239	H2AFY2	Q9P0M6	Core histone macro-H2A.2	FALSE	FALSE	239	K	DLKEDIGKALEKAGGKEFLETVKELRKSQGP		3523	FALSE	.	.	0.00311903	0.0116334	0.979323	0.732321	0.234492	FALSE	.	.	-0.0458411	-0.0247687	0.721157	0.455764	0.234033	FALSE	.	.	0.0200388	0.0351821	0.79956	0.361047	0.266433	none	none	FALSE	.	.	-0.63659	0.148665	0.555442	0.0147571	2.56792	FALSE	.	.	-0.67505	0.086606	0.520944	0.140856	2.61935	FALSE	.	.	0.0394449	0.0597795	0.906254	0.180364	1.59869	none	none	FALSE	.	.	-1.38249	0.0204728	0.472506	0.761755	2.74722	FALSE	.	.	-1.25633	-0.0255224	0.495418	0.692831	2.89977	FALSE	.	.	0.0260174	0.0463269	0.974615	0.350701	2.28473	none	none
GlyGly_H2AFZ_K122_M2	K122	H2AFZ	P0C0S5	Histone H2A.Z	FALSE	FALSE	122	K	GGGVIPHIHKSLIGKKGQQKTV_________		2344	FALSE	.	.	0.18827	7.14832e-05	0.140246	0.998282	0.134509	FALSE	.	.	0.108963	-0.0290033	0.28144	0.593356	0.0998784	FALSE	.	.	0.0557321	0.018742	0.52436	0.633539	0.123711	none	none	FALSE	.	.	0.185358	-0.13413	0.170028	0.150343	0.127121	FALSE	.	.	0.149125	-0.183803	0.210142	0.0192697	0.122534	FALSE	.	.	0.0341045	0.0432117	0.780167	0.575617	0.141736	none	none	FALSE	.	.	-0.0963976	-0.0282752	0.573543	0.644532	0.164884	FALSE	.	.	0.357871	-0.26775	0.0166553	0.00115535	0.134234	FALSE	.	.	-0.461433	0.24015	0.0426669	0.00410361	0.202198	none	none
GlyGly_H2AFZ_K126_M2	K126	H2AFZ	P0C0S5	Histone H2A.Z	FALSE	FALSE	126	K	IPHIHKSLIGKKGQQKTV_____________		2344	FALSE	.	.	0.043582	7.14832e-05	0.781065	0.998282	0.157993	FALSE	.	.	0.251609	-0.0290033	0.0379637	0.593356	0.133944	FALSE	.	.	-0.191151	0.018742	0.180013	0.633539	0.183286	none	none	FALSE	.	.	0.132806	-0.13413	0.395437	0.150343	0.153148	FALSE	.	.	0.270321	-0.183803	0.0590346	0.0192697	0.145722	FALSE	.	.	-0.141292	0.0432117	0.310943	0.575617	0.139314	none	none	FALSE	.	.	0.216007	-0.0282752	0.280815	0.644532	0.185206	FALSE	.	.	0.367422	-0.26775	0.0274733	0.00115535	0.176661	FALSE	.	.	-0.156367	0.24015	0.35373	0.00410361	0.193178	none	none
GlyGly_H2BFS_K58_M1	K58	H2BFS	P57053	Histone H2B type F-S	FALSE	FALSE	58	K	YKVLKQVHPDTGISSKAMGIMNSFVNDIFER	GlyGly_HIST1H2BB_K58_M1 GlyGly_HIST1H2BC_K58_M1 GlyGly_HIST1H2BD_K58_M1 GlyGly_HIST1H2BH_K58_M1 GlyGly_HIST1H2BJ_K58_M1 GlyGly_HIST1H2BK_K58_M1 GlyGly_HIST1H2BL_K58_M1 GlyGly_HIST1H2BM_K58_M1 GlyGly_HIST1H2BN_K58_M1 GlyGly_HIST1H2BO_K58_M1 GlyGly_HIST2H2BE_K58_M1 GlyGly_HIST2H2BF_K58_M1 GlyGly_HIST3H2BB_K58_M1	465	FALSE	.	.	-0.511192	-0.00946462	0.0948559	0.829807	0.360367	FALSE	.	.	0.359456	0.0101524	0.446952	0.826931	0.508442	FALSE	.	.	-0.838201	-0.0111355	0.189363	0.759989	0.567638	none	none	FALSE	.	.	-0.469925	0.0493918	0.0807802	0.625541	0.280342	FALSE	.	.	0.500788	0.0600396	0.173701	0.450782	0.35736	FALSE	.	.	-0.992443	-0.00962027	0.0458131	0.896533	0.401205	none	none	FALSE	.	.	-0.691858	-0.0952694	0.157161	0.299302	1.47724	FALSE	.	.	0.270703	-0.0652651	0.334303	0.5034	0.30536	FALSE	.	.	-1.02845	-0.0265511	0.0878538	0.753187	1.46512	none	none
GlyGly_H2BFS_K117_M1	K117	H2BFS	P57053	Histone H2B type F-S	FALSE	FALSE	117	K	LLPGELAKHAVSEGTKAVTKYTSAK______	GlyGly_HIST1H2BA_K118_M1 GlyGly_HIST1H2BB_K117_M1 GlyGly_HIST1H2BC_K117_M1 GlyGly_HIST1H2BD_K117_M1 GlyGly_HIST1H2BH_K117_M1 GlyGly_HIST1H2BJ_K117_M1 GlyGly_HIST1H2BK_K117_M1 GlyGly_HIST1H2BL_K117_M1 GlyGly_HIST1H2BM_K117_M1 GlyGly_HIST1H2BN_K117_M1 GlyGly_HIST1H2BO_K117_M1 GlyGly_HIST2H2BE_K117_M1 GlyGly_HIST2H2BF_K117_M1 GlyGly_HIST3H2BB_K117_M1	465	FALSE	.	.	-0.117815	-0.00946462	0.163378	0.829807	0.0972539	FALSE	.	.	0.0584055	0.0101524	0.482672	0.826931	0.0834288	FALSE	.	.	-0.18249	-0.0111355	0.129596	0.759989	0.115112	none	none	FALSE	.	.	-0.0773286	0.0493918	0.389752	0.625541	0.0866461	FALSE	.	.	0.0970106	0.0600396	0.251815	0.450782	0.0878545	FALSE	.	.	-0.170798	-0.00962027	0.0346372	0.896533	0.0783474	none	none	FALSE	.	.	-0.112263	-0.0952694	0.148745	0.299302	0.0795477	FALSE	.	.	0.0884965	-0.0652651	0.365231	0.5034	0.100289	FALSE	.	.	-0.199465	-0.0265511	0.0157153	0.753187	0.083171	none	none
GlyGly_H2BFS_K109_M1	K109	H2BFS	P57053	Histone H2B type F-S	FALSE	FALSE	109	K	EIQTAVRLLLPGELAKHAVSEGTKAVTKYTS	GlyGly_HIST1H2BA_K110_M1 GlyGly_HIST1H2BB_K109_M1 GlyGly_HIST1H2BC_K109_M1 GlyGly_HIST1H2BD_K109_M1 GlyGly_HIST1H2BH_K109_M1 GlyGly_HIST1H2BJ_K109_M1 GlyGly_HIST1H2BK_K109_M1 GlyGly_HIST1H2BL_K109_M1 GlyGly_HIST1H2BM_K109_M1 GlyGly_HIST1H2BN_K109_M1 GlyGly_HIST1H2BO_K109_M1 GlyGly_HIST2H2BE_K109_M1 GlyGly_HIST2H2BF_K109_M1 GlyGly_HIST3H2BB_K109_M1	465	FALSE	.	.	-0.157117	-0.00946462	0.18502	0.829807	0.108751	FALSE	.	.	-0.21545	0.0101524	0.0255803	0.826931	0.0905775	FALSE	.	.	0.0380804	-0.0111355	0.575206	0.759989	0.0976447	none	none	FALSE	.	.	-0.128783	0.0493918	0.158369	0.625541	0.0905004	FALSE	.	.	0.149634	0.0600396	0.160699	0.450782	0.111865	FALSE	.	.	-0.282365	-0.00962027	0.01054	0.896533	0.115386	none	none	TRUE	-	.	-0.595014	-0.0952694	2.89271e-62	0.299302	0.0978698	FALSE	.	.	-0.0777653	-0.0652651	0.424711	0.5034	0.101983	TRUE	-	.	-0.510679	-0.0265511	1.59496e-22	0.753187	0.102604	SARS_CoV2	none
GlyGly_H2BFS_K121_M1	K121	H2BFS	P57053	Histone H2B type F-S	FALSE	FALSE	121	K	ELAKHAVSEGTKAVTKYTSAK__________	GlyGly_HIST1H2BJ_K121_M1 GlyGly_HIST1H2BK_K121_M1	465	FALSE	.	.	-0.0690249	-0.00946462	0.405463	0.829807	0.0814205	FALSE	.	.	0.124345	0.0101524	0.0648807	0.826931	0.0646305	FALSE	.	.	-0.196261	-0.0111355	0.0642801	0.759989	0.0977786	none	none	FALSE	.	.	0.059416	0.0493918	0.411086	0.625541	0.0736327	FALSE	.	.	0.21024	0.0600396	0.0330639	0.450782	0.0981138	FALSE	.	.	-0.157642	-0.00962027	0.167106	0.896533	0.104695	none	none	FALSE	.	.	-0.0521831	-0.0952694	0.492408	0.299302	0.073987	FALSE	.	.	0.304573	-0.0652651	0.00460077	0.5034	0.105784	FALSE	.	.	-0.354646	-0.0265511	4.76216e-08	0.753187	0.0997683	none	none
GlyGly_H2BFS_K47_M1	K47	H2BFS	P57053	Histone H2B type F-S	FALSE	FALSE	47	K	RSRKESYSVYVYKVLKQVHPDTGISSKAMGI	GlyGly_HIST1H2BA_K48_M1 GlyGly_HIST1H2BB_K47_M1 GlyGly_HIST1H2BC_K47_M1 GlyGly_HIST1H2BD_K47_M1 GlyGly_HIST1H2BH_K47_M1 GlyGly_HIST1H2BJ_K47_M1 GlyGly_HIST1H2BK_K47_M1 GlyGly_HIST1H2BL_K47_M1 GlyGly_HIST1H2BM_K47_M1 GlyGly_HIST1H2BN_K47_M1 GlyGly_HIST1H2BO_K47_M1 GlyGly_HIST2H2BE_K47_M1 GlyGly_HIST2H2BF_K47_M1 GlyGly_HIST3H2BB_K47_M1	465	FALSE	.	.	-0.0352591	-0.00946462	0.454559	0.829807	0.0542191	FALSE	.	.	0.0361861	0.0101524	0.43599	0.826931	0.0510967	FALSE	.	.	-0.0706547	-0.0111355	0.286072	0.759989	0.0697693	none	none	FALSE	.	.	-0.0959912	0.0493918	0.124814	0.625541	0.0668168	FALSE	.	.	0.00378111	0.0600396	0.967737	0.450782	0.0835162	FALSE	.	.	-0.0931037	-0.00962027	0.254256	0.896533	0.0843531	none	none	FALSE	.	.	-0.106275	-0.0952694	0.189208	0.299302	0.0811021	FALSE	.	.	-0.024468	-0.0652651	0.787639	0.5034	0.0921735	FALSE	.	.	-0.0829167	-0.0265511	0.38264	0.753187	0.0934315	none	none
GlyGly_H2BFS_K44_M1	K44	H2BFS	P57053	Histone H2B type F-S	FALSE	FALSE	44	K	KRKRSRKESYSVYVYKVLKQVHPDTGISSKA	GlyGly_HIST1H2BC_K44_M1 GlyGly_HIST1H2BD_K44_M1 GlyGly_HIST1H2BH_K44_M1 GlyGly_HIST1H2BK_K44_M1 GlyGly_HIST1H2BL_K44_M1 GlyGly_HIST1H2BM_K44_M1 GlyGly_HIST1H2BN_K44_M1 GlyGly_HIST2H2BF_K44_M1	465	FALSE	.	.	0.0373902	-0.00946462	0.747078	0.829807	0.159497	FALSE	.	.	-0.0688002	0.0101524	0.545403	0.826931	0.153845	FALSE	.	.	0.0755026	-0.0111355	0.584306	0.759989	0.241573	none	none	FALSE	.	.	0.153726	0.0493918	0.425112	0.625541	0.180095	FALSE	.	.	-0.19218	0.0600396	0.311698	0.450782	0.237862	FALSE	.	.	0.33618	-0.00962027	0.269512	0.896533	0.340606	none	none	FALSE	.	.	-0.248344	-0.0952694	0.115513	0.299302	0.161695	FALSE	.	.	0.0583015	-0.0652651	0.770724	0.5034	0.20039	FALSE	.	.	-0.307324	-0.0265511	0.126842	0.753187	0.20175	none	none
GlyGly_H2BFS_K6_M1	K6	H2BFS	P57053	Histone H2B type F-S	FALSE	FALSE	6	K	__________MPEPAKSAPAPKKGSKKAVTK	GlyGly_HIST1H2BC_K6_M1 GlyGly_HIST1H2BJ_K6_M1 GlyGly_HIST1H2BK_K6_M1 GlyGly_HIST2H2BE_K6_M1	465	FALSE	.	.	0.0295469	-0.00946462	0.752322	0.829807	0.105237	FALSE	.	.	0.114365	0.0101524	0.249674	0.826931	0.117795	FALSE	.	.	-0.0572484	-0.0111355	0.507158	0.759989	0.12274	none	none	FALSE	.	.	0.0945644	0.0493918	0.469324	0.625541	0.12518	FALSE	.	.	0.116497	0.0600396	0.260211	0.450782	0.113975	FALSE	.	.	-0.0133304	-0.00962027	0.907995	0.896533	0.15033	none	none	FALSE	.	.	0.242471	-0.0952694	0.0386937	0.299302	0.115652	FALSE	.	.	0.109026	-0.0652651	0.464822	0.5034	0.150809	FALSE	.	.	0.132117	-0.0265511	0.295755	0.753187	0.126242	none	none
GlyGly_H2BFS_K35_M1	K35	H2BFS	P57053	Histone H2B type F-S	FALSE	FALSE	35	K	TKAQKKDGRKRKRSRKESYSVYVYKVLKQVH	GlyGly_HIST1H2BC_K35_M1 GlyGly_HIST1H2BD_K35_M1 GlyGly_HIST1H2BH_K35_M1 GlyGly_HIST1H2BK_K35_M1 GlyGly_HIST1H2BL_K35_M1 GlyGly_HIST1H2BM_K35_M1 GlyGly_HIST1H2BN_K35_M1 GlyGly_HIST2H2BF_K35_M1	465	FALSE	.	.	-0.0146966	-0.00946462	0.815312	0.829807	0.0787538	FALSE	.	.	0.0437895	0.0101524	0.470616	0.826931	0.0757859	FALSE	.	.	-0.0504396	-0.0111355	0.466966	0.759989	0.0874936	none	none	FALSE	.	.	0.0567045	0.0493918	0.602827	0.625541	0.107258	FALSE	.	.	0.11617	0.0600396	0.273265	0.450782	0.111993	FALSE	.	.	-0.059222	-0.00962027	0.544637	0.896533	0.103902	none	none	FALSE	.	.	0.246565	-0.0952694	0.0544996	0.299302	0.121606	FALSE	.	.	0.305472	-0.0652651	0.0392544	0.5034	0.140134	FALSE	.	.	-0.0581847	-0.0265511	0.630214	0.753187	0.130406	none	none
GlyGly_H3F3A_K37_M1	K37	H3F3A	P84243	Histone H3.3	FALSE	FALSE	37	K	ATKAARKSAPSTGGVKKPHRYRPGTVALREI		3119	FALSE	.	.	-0.122311	-0.0858931	0.450419	0.239281	0.171245	FALSE	.	.	-0.168911	-0.12864	0.195793	0.0887005	0.15245	FALSE	.	.	0.0153067	0.032955	0.771978	0.454934	0.149014	none	none	FALSE	.	+	-0.225435	0.415494	0.140908	7.29793e-19	0.155625	FALSE	.	+	-0.17573	0.417586	0.237789	2.19464e-14	0.154619	FALSE	.	.	-0.0386472	-0.00015626	0.766213	0.992717	0.146793	none	shared	TRUE	-	.	-0.53104	-0.0571054	0.00199315	0.333605	0.184845	TRUE	-	.	-0.895732	-0.0867379	8.47149e-24	0.185577	0.148605	FALSE	.	.	0.357569	0.0299839	0.102885	0.540878	0.204639	shared	none
GlyGly_H3F3A_K28_M1	K28	H3F3A	P84243	Histone H3.3	FALSE	FALSE	28	K	GGKAPRKQLATKAARKSAPSTGGVKKPHRYR		3119	FALSE	.	.	0.0282658	-0.0858931	0.692831	0.239281	0.0986225	FALSE	.	.	-0.0164076	-0.12864	0.814984	0.0887005	0.102873	FALSE	.	.	0.0313387	0.032955	0.614454	0.454934	0.0993029	none	none	FALSE	.	+	-0.114921	0.415494	0.483118	7.29793e-19	0.150416	FALSE	.	+	-0.277185	0.417586	0.084477	2.19464e-14	0.172069	FALSE	.	.	0.15896	-0.00015626	0.138604	0.992717	0.113537	none	shared	TRUE	-	.	-0.491867	-0.0571054	0.00143416	0.333605	0.139865	TRUE	-	.	-0.709062	-0.0867379	0.000115331	0.185577	0.150868	FALSE	.	.	0.208296	0.0299839	0.116116	0.540878	0.137555	shared	none
GlyGly_H3F3C_K15_M1	K15	H3F3C	Q6NXT2	Histone H3.3C	FALSE	FALSE	15	K	_MARTKQTARKSTGGKAPRKQLATKAARKST	GlyGly_H3F3A_K15_M1 GlyGly_HIST1H3A_K15_M1 GlyGly_HIST2H3A_K15_M1 GlyGly_HIST3H3_K15_M1	3119	FALSE	.	.	-0.363442	-0.0858931	0.257758	0.239281	0.292654	FALSE	.	.	-0.320191	-0.12864	0.190761	0.0887005	0.221873	FALSE	.	.	-0.0259125	0.032955	0.757102	0.454934	0.242592	none	none	FALSE	.	+	-0.659832	0.415494	0.0336692	7.29793e-19	0.30858	FALSE	.	+	-0.410124	0.417586	0.151747	2.19464e-14	0.260883	FALSE	.	.	-0.265158	-0.00015626	0.220172	0.992717	0.219061	none	shared	TRUE	-	.	-1.22349	-0.0571054	0.00128704	0.333605	0.38669	TRUE	-	.	-1.05375	-0.0867379	0.000703717	0.185577	0.359645	FALSE	.	.	-0.159914	0.0299839	0.642525	0.540878	0.347003	shared	none
GlyGly_H3F3C_K19_M2	K19	H3F3C	Q6NXT2	Histone H3.3C	FALSE	FALSE	19	K	TKQTARKSTGGKAPRKQLATKAARKSTPSTC	GlyGly_H3F3A_K19_M2 GlyGly_HIST1H3A_K19_M2 GlyGly_HIST2H3A_K19_M2	3119	FALSE	.	.	0.4473	-0.0858931	0.354649	0.239281	0.493884	FALSE	.	.	-0.0109381	-0.12864	0.953898	0.0887005	0.499226	FALSE	.	.	0.369307	0.032955	0.449703	0.454934	0.70324	none	none	FALSE	.	+	-0.323426	0.415494	0.60948	7.29793e-19	0.611724	FALSE	.	+	-0.709837	0.417586	0.392794	2.19464e-14	0.925101	FALSE	.	.	0.3177	-0.00015626	0.566607	0.992717	0.755658	none	shared	FALSE	.	.	-0.868285	-0.0571054	0.128832	0.333605	0.561374	FALSE	.	.	-1.11939	-0.0867379	0.112398	0.185577	0.826909	FALSE	.	.	0.251212	0.0299839	0.67774	0.540878	0.76064	none	none
GlyGly_H3F3C_K24_M1	K24	H3F3C	Q6NXT2	Histone H3.3C	FALSE	FALSE	24	K	RKSTGGKAPRKQLATKAARKSTPSTCGVKPH	GlyGly_H3F3A_K24_M1 GlyGly_HIST1H3A_K24_M1 GlyGly_HIST2H3A_K24_M1	3119	FALSE	.	.	-0.0852064	-0.0858931	0.480247	0.239281	0.13717	FALSE	.	.	-0.0941763	-0.12864	0.398528	0.0887005	0.12507	FALSE	.	.	0.000988735	0.032955	0.974855	0.454934	0.108409	none	none	FALSE	.	+	-0.168474	0.415494	0.302292	7.29793e-19	0.171922	FALSE	.	+	-0.0289259	0.417586	0.845576	2.19464e-14	0.160012	FALSE	.	.	-0.105107	-0.00015626	0.504166	0.992717	0.200252	none	shared	FALSE	.	.	-0.16321	-0.0571054	0.18782	0.333605	0.15489	FALSE	.	.	-0.163671	-0.0867379	0.369133	0.185577	0.201338	FALSE	.	.	-0.00225518	0.0299839	0.979999	0.540878	0.182999	none	none
GlyGly_H3F3C_K122_M1	K122	H3F3C	Q6NXT2	Histone H3.3C	FALSE	FALSE	122	K	TNLCAIHAKRVTIMPKDIQLARRIRGERA__	GlyGly_H3F3A_K123_M1 GlyGly_HIST1H3A_K123_M1 GlyGly_HIST2H3A_K123_M1 GlyGly_HIST3H3_K123_M1	3119	FALSE	.	.	-0.00549395	-0.0858931	0.946342	0.239281	0.108072	FALSE	.	.	-0.0334866	-0.12864	0.679518	0.0887005	0.112839	FALSE	.	.	0.0120737	0.032955	0.783527	0.454934	0.115712	none	none	FALSE	.	+	-0.20207	0.415494	0.244919	7.29793e-19	0.166258	FALSE	.	+	-0.289219	0.417586	0.0851428	2.19464e-14	0.161787	FALSE	.	.	0.0636467	-0.00015626	0.621974	0.992717	0.163665	none	shared	FALSE	.	.	-0.300396	-0.0571054	0.0353519	0.333605	0.13434	FALSE	.	.	-0.275438	-0.0867379	0.0975149	0.185577	0.162353	FALSE	.	.	-0.0197122	0.0299839	0.884488	0.540878	0.148821	none	none
GlyGly_H3F3C_K56_M1	K56	H3F3C	Q6NXT2	Histone H3.3C	FALSE	FALSE	56	K	YRPGTVALREIRRYQKSTELLIRKLPFQRLV	GlyGly_H3F3A_K57_M1 GlyGly_HIST1H3A_K57_M1 GlyGly_HIST2H3A_K57_M1 GlyGly_HIST3H3_K57_M1	3119	FALSE	.	.	0.0027719	-0.0858931	0.947104	0.239281	0.0583483	FALSE	.	.	0.00885738	-0.12864	0.831162	0.0887005	0.0593119	FALSE	.	.	-0.00241759	0.032955	0.910155	0.454934	0.0658444	none	none	FALSE	.	+	0.00180311	0.415494	0.993424	7.29793e-19	0.102008	FALSE	.	+	-0.118069	0.417586	0.174933	2.19464e-14	0.0908671	FALSE	.	.	0.10918	-0.00015626	0.289682	0.992717	0.105223	none	shared	TRUE	-	.	-0.396648	-0.0571054	0.00118612	0.333605	0.11966	TRUE	-	.	-0.578871	-0.0867379	0.000129895	0.185577	0.130144	FALSE	.	.	0.17416	0.0299839	0.140399	0.540878	0.124171	shared	none
GlyGly_HACD2_K251_M1	K251	HACD2	Q6Y1H2	Very-long-chain (3R)-3-hydroxyacyl-CoA dehydratase 2	FALSE	FALSE	251	K	MIHQRRKILSHTEEHKKFE____________		2581	FALSE	.	.	0.172335	-0.0394007	0.320404	0.377914	0.193694	FALSE	.	.	0.142776	-0.013641	0.473264	0.752806	0.205247	FALSE	.	.	0.00898924	-0.0148703	0.856351	0.643451	0.186642	none	none	FALSE	.	.	0.228061	-0.0652247	0.175082	0.310449	0.181159	FALSE	.	.	0.0293777	-0.0333529	0.886325	0.572853	0.208192	FALSE	.	.	0.173959	-0.029683	0.30809	0.665542	0.196481	none	none	FALSE	.	.	0.354872	0.0865809	0.0956778	0.255891	0.223005	FALSE	.	.	0.0476112	-0.17903	0.855016	0.019075	0.253762	FALSE	.	.	0.27358	0.262428	0.249379	0.00656452	0.286727	none	none
GlyGly_HACD3_K43_M1	K43	HACD3	Q9P035	Very-long-chain (3R)-3-hydroxyacyl-CoA dehydratase 3	FALSE	FALSE	43	K	VQNPAISITENVLHFKAQGHGAKGDNVYEFH		5425	FALSE	.	.	0.0951918	0.12273	0.517674	0.0625003	0.191963	FALSE	.	.	0.0582537	0.100643	0.703149	0.0992	0.248726	FALSE	.	.	0.00543943	0.0125884	0.926696	0.65326	0.255783	none	none	FALSE	.	.	0.16333	0.071506	0.375861	0.17775	0.199578	FALSE	.	.	0.0718746	0.0459276	0.74485	0.365574	0.239289	FALSE	.	.	0.0759739	0.0219004	0.656913	0.627653	0.220487	none	none	FALSE	.	.	0.137693	0.069997	0.570689	0.146867	0.274412	FALSE	.	.	-0.0128881	0.0505765	0.961539	0.344472	0.297702	FALSE	.	.	0.145591	0.018952	0.502529	0.711812	0.258099	none	none
GlyGly_HACD3_K319_M1	K319	HACD3	Q9P035	Very-long-chain (3R)-3-hydroxyacyl-CoA dehydratase 3	FALSE	FALSE	319	K	FNETGRFSFTLPYPVKIKVRFSFFLQIYLIM		5425	FALSE	.	.	0.0277305	0.12273	0.758358	0.0625003	0.13594	FALSE	.	.	-0.0386863	0.100643	0.694424	0.0992	0.146124	FALSE	.	.	0.0452807	0.0125884	0.610408	0.65326	0.167657	none	none	FALSE	.	.	-0.114471	0.071506	0.606443	0.17775	0.213177	FALSE	.	.	-0.273493	0.0459276	0.124114	0.365574	0.1701	FALSE	.	.	0.137945	0.0219004	0.419995	0.627653	0.197154	none	none	FALSE	.	.	-0.138014	0.069997	0.655795	0.146867	0.511508	FALSE	.	.	-0.342589	0.0505765	0.0837324	0.344472	0.198581	FALSE	.	.	0.187157	0.018952	0.531715	0.711812	0.5252	none	none
GlyGly_HACL1_K540_M1	K540	HACL1	Q9UJ83	2-hydroxyacyl-CoA lyase 1	FALSE	FALSE	540	K	FGGKGYFVQTPEELQKSLRQSLADTTKPSLI		3941	FALSE	.	.	0.0148149	0.0201661	0.812775	0.741298	0.0942059	FALSE	.	.	-0.00337125	0.0394879	0.949763	0.528937	0.103744	FALSE	.	.	0.00765962	-0.0083536	0.836307	0.787388	0.112527	none	none	FALSE	.	.	-0.0197968	-0.129604	0.875377	0.273441	0.131293	FALSE	.	.	-0.033453	-0.0423036	0.786984	0.710243	0.136807	FALSE	.	.	0.010903	-0.0676533	0.907575	0.505261	0.137945	none	none	FALSE	.	.	-0.443526	-0.147813	0.0296993	0.228871	0.190445	FALSE	.	.	-0.393402	-0.1321	0.115215	0.250417	0.228528	FALSE	.	.	-0.0398835	-0.0211859	0.786581	0.877947	0.177918	none	none
GlyGly_HADHA_K519_M1	K519	HADHA	P40939	Trifunctional enzyme subunit alpha, mitochondrial	FALSE	FALSE	519	K	DKMQLLEIITTEKTSKDTSASAVAVGLKQGK		455	FALSE	.	.	0.182632	0.0637201	0.680443	0.0321375	1.12382	FALSE	.	.	-0.0705568	0.0462721	0.844529	0.220593	1.18071	FALSE	.	.	0.084179	0.0145566	0.723998	0.50165	1.78855	none	none	FALSE	.	.	1.24017	0.0101178	0.396429	0.736555	1.56307	FALSE	.	.	-0.412017	-0.0344058	0.739649	0.288257	1.8188	FALSE	.	.	1.06139	0.0428361	0.478932	0.0989885	2.54346	none	none	FALSE	.	.	2.66754	-0.00538637	0.00736114	0.848217	1.21249	FALSE	.	.	-1.28635	-0.043086	0.699073	0.118463	2.65211	FALSE	.	.	3.70659	0.0378823	0.203366	0.144364	2.86434	none	none
GlyGly_HAND2_K183_M1	K183	HAND2	P61296	Heart- and neural crest derivatives-expressed protein 2	FALSE	FALSE	183	K	KAEIKKTDVKEEKRKKELNEILKSTVSSNDK			FALSE	.		0.0434492		0.566686		0.0805884	FALSE	.		0.0952463		0.255103		0.0942263	FALSE	.		-0.0354969		0.535997		0.0851622	none		FALSE	.		0.0492205		0.619168		0.106259	FALSE	.		0.0356467		0.705887		0.0980322	FALSE	.		0.0028054		0.966952		0.120371	none		FALSE	.		0.0643843		0.612489		0.117131	FALSE	.		0.100256		0.370364		0.115538	FALSE	.		-0.032182		0.789965		0.135499	none
GlyGly_HARS_K75_M1	K75	HARS	P12081	Histidine--tRNA ligase, cytoplasmic	FALSE	FALSE	75	K	KGTRDYSPRQMAVREKVFDVIIRCFKRHGAE		2451	FALSE	.	.	0.100735	0.0118318	0.483594	0.652025	0.154929	FALSE	.	.	-0.138551	-0.00952377	0.282992	0.722674	0.136566	FALSE	.	.	0.232058	0.0176707	0.264305	0.537813	0.223066	none	none	FALSE	.	.	0.06247	0.0314546	0.688111	0.401106	0.161011	FALSE	.	.	-0.24996	-0.00958932	0.151013	0.791823	0.205617	FALSE	.	.	0.322733	0.0399126	0.165366	0.29775	0.240701	none	none	FALSE	.	.	-0.378134	0.070969	0.26181	0.0625105	0.313102	FALSE	.	.	-0.0217111	0.0199035	0.954615	0.648265	0.363945	FALSE	.	.	-0.307055	0.0503345	0.620054	0.163388	0.524051	none	none
GlyGly_HARS_K403_M1	K403	HARS	P12081	Histidine--tRNA ligase, cytoplasmic	FALSE	FALSE	403	K	RIFSIVEQRLEALEEKIRTTETQVLVASAQK		2451	FALSE	.	.	-0.0858651	0.0118318	0.489948	0.652025	0.164927	FALSE	.	.	-0.0525534	-0.00952377	0.665545	0.722674	0.178335	FALSE	.	.	-0.00948433	0.0176707	0.842861	0.537813	0.151001	none	none	FALSE	.	.	-0.171067	0.0314546	0.414568	0.401106	0.24008	FALSE	.	.	-0.114806	-0.00958932	0.557362	0.791823	0.233192	FALSE	.	.	-0.041277	0.0399126	0.786452	0.29775	0.214426	none	none	FALSE	.	.	-0.326741	0.070969	0.587068	0.0625105	1.64151	FALSE	.	.	-0.218528	0.0199035	0.700889	0.648265	1.71817	FALSE	.	.	-0.0656887	0.0503345	0.872348	0.163388	1.775	none	none
GlyGly_HARS_K418_M1	K418	HARS	P12081	Histidine--tRNA ligase, cytoplasmic	FALSE	FALSE	418	K	KIRTTETQVLVASAQKKLLEERLKLVSELWD		2451	FALSE	.	.	-0.457064	0.0118318	0.585799	0.652025	2.38871	FALSE	.	.	-0.420166	-0.00952377	0.601868	0.722674	2.42469	FALSE	.	.	-0.0035561	0.0176707	0.972741	0.537813	1.2697	none	none	FALSE	.	.	-1.00001	0.0314546	0.531409	0.401106	2.59814	FALSE	.	.	-0.937134	-0.00958932	0.545699	0.791823	2.65159	FALSE	.	.	-0.00640512	0.0399126	0.996118	0.29775	1.8034	none	none	FALSE	.	.	-1.33554	0.070969	0.522179	0.0625105	2.73071	FALSE	.	.	-1.2146	0.0199035	0.548782	0.648265	2.86485	FALSE	.	.	-0.00292349	0.0503345	0.998964	0.163388	2.23804	none	none
GlyGly_HARS_K112_M1	K112	HARS	P12081	Histidine--tRNA ligase, cytoplasmic	FALSE	FALSE	112	K	FELKETLMGKYGEDSKLIYDLKDQGGELLSL		2451	FALSE	.	.	-0.0874654	0.0118318	0.786774	0.652025	1.10083	FALSE	.	.	-0.0548077	-0.00952377	0.840341	0.722674	1.08174	FALSE	.	.	-0.00285861	0.0176707	0.971372	0.537813	1.2165	none	none	FALSE	.	.	-0.293071	0.0314546	0.721404	0.401106	1.47323	FALSE	.	.	-0.224376	-0.00958932	0.772291	0.791823	1.35711	FALSE	.	.	-0.0442608	0.0399126	0.918549	0.29775	1.7256	none	none	FALSE	.	.	-0.512155	0.070969	0.685815	0.0625105	1.80378	FALSE	.	.	-0.388202	0.0199035	0.74885	0.648265	1.62468	FALSE	.	.	-0.189178	0.0503345	0.855948	0.163388	2.21007	none	none
GlyGly_HARS_K51_M1	K51	HARS	P12081	Histidine--tRNA ligase, cytoplasmic	FALSE	FALSE	51	K	AKLLKLKAQLGPDESKQKFVLKTPKGTRDYS		2451	FALSE	.	.	-0.0118179	0.0118318	0.906031	0.652025	0.172095	FALSE	.	.	0.0259338	-0.00952377	0.801578	0.722674	0.176076	FALSE	.	.	-0.0169433	0.0176707	0.793348	0.537813	0.203512	none	none	FALSE	.	.	0.137779	0.0314546	0.447623	0.401106	0.212969	FALSE	.	.	-0.0146665	-0.00958932	0.940316	0.791823	0.237376	FALSE	.	.	0.119996	0.0399126	0.519048	0.29775	0.276405	none	none	FALSE	.	.	0.190874	0.070969	0.507008	0.0625105	0.362868	FALSE	.	.	0.00112135	0.0199035	0.994971	0.648265	0.380256	FALSE	.	.	0.169106	0.0503345	0.593704	0.163388	0.452374	none	none
GlyGly_HARS_K293_M1	K293	HARS	P12081	Histidine--tRNA ligase, cytoplasmic	FALSE	FALSE	293	K	SLVEQLLQDPKLSQNKQALEGLGDLKLLFEY	GlyGly_HARS2_K294_M1	2451	FALSE	.	.	0.00235882	0.0118318	0.965198	0.652025	0.13123	FALSE	.	.	0.00485903	-0.00952377	0.94339	0.722674	0.136644	FALSE	.	.	-0.00070033	0.0176707	0.972661	0.537813	0.16384	none	none	FALSE	.	.	-0.00334172	0.0314546	0.978025	0.401106	0.166278	FALSE	.	.	-0.0477786	-0.00958932	0.736874	0.791823	0.174288	FALSE	.	.	0.0309996	0.0399126	0.820442	0.29775	0.204001	none	none	FALSE	.	.	-0.0673036	0.070969	0.668494	0.0625105	0.168815	FALSE	.	.	-0.0599292	0.0199035	0.75034	0.648265	0.233735	FALSE	.	.	-0.00189949	0.0503345	0.988843	0.163388	0.232734	none	none
GlyGly_HAS3_K78_M1	K78	HAS3	O00219	Hyaluronan synthase 3	FALSE	FALSE	78	K	AFLEHRRMRRAGQALKLPSPRRGSVALCIAA			FALSE	.		0.104725		0.681215		0.377921	FALSE	.		-0.0658087		0.766331		0.392235	FALSE	.		0.0950478		0.653679		0.565547	none		FALSE	.		0.175788		0.674291		0.527076	FALSE	.		-0.168244		0.588242		0.438876	FALSE	.		0.303611		0.527088		0.666382	none		FALSE	.		0.376465		0.470898		0.720606	FALSE	.		-0.244399		0.671102		0.922719	FALSE	.		0.549027		0.449156		1.17023	none
GlyGly_HAT1_K15_M1	K15	HAT1	O14929	Histone acetyltransferase type B catalytic subunit	FALSE	FALSE	15	K	_MAGFGAMEKFLVEYKSAVEKKLAEYKCNTN		2639	FALSE	.	.	0.259224	0.140629	0.0265199	0.0459061	0.129979	FALSE	.	.	0.0695299	0.116113	0.73741	0.0711431	0.179617	FALSE	.	.	0.187033	0.0130804	0.269252	0.686854	0.192271	none	none	FALSE	.	.	0.310739	0.0649002	0.0122849	0.2691	0.12714	FALSE	.	.	0.0850632	-0.0893825	0.611282	0.203364	0.160034	FALSE	.	.	0.219869	0.152154	0.160631	0.0154554	0.174682	none	none	FALSE	.	.	0.27152	-0.122909	0.0889938	0.0340694	0.153207	FALSE	.	.	0.247341	0.0227561	0.103326	0.685944	0.162209	FALSE	.	.	0.0264262	-0.145928	0.882075	0.0127711	0.179372	none	none
GlyGly_HAT1_K110_M1	K110	HAT1	O14929	Histone acetyltransferase type B catalytic subunit	FALSE	FALSE	110	K	VDENFDCVEADDVEGKIRQIIPPGFCTNTND		2639	FALSE	.	.	0.105093	0.140629	0.433787	0.0459061	0.163599	FALSE	.	.	-0.0876345	0.116113	0.508525	0.0711431	0.157458	FALSE	.	.	0.170833	0.0130804	0.374268	0.686854	0.255787	none	none	FALSE	.	.	0.0383644	0.0649002	0.791736	0.2691	0.153084	FALSE	.	.	0.01988	-0.0893825	0.891723	0.203364	0.158272	FALSE	.	.	0.00869337	0.152154	0.946242	0.0154554	0.181919	none	none	FALSE	.	.	-0.0522689	-0.122909	0.762852	0.0340694	0.205731	FALSE	.	.	0.00657198	0.0227561	0.970439	0.685944	0.172204	FALSE	.	.	-0.0564336	-0.145928	0.763567	0.0127711	0.216509	none	none
GlyGly_HAT1_K94_M1	K94	HAT1	O14929	Histone acetyltransferase type B catalytic subunit	FALSE	FALSE	94	K	IAGSLSTMFRVEYASKVDENFDCVEADDVEG		2639	FALSE	.	.	0.112826	0.140629	0.706409	0.0459061	0.515455	FALSE	.	.	0.234152	0.116113	0.427752	0.0711431	0.459761	FALSE	.	.	-0.031855	0.0130804	0.764096	0.686854	0.418867	none	none	FALSE	.	.	0.245616	0.0649002	0.558023	0.2691	0.514478	FALSE	.	.	0.38156	-0.0893825	0.327654	0.203364	0.484811	FALSE	.	.	-0.0897073	0.152154	0.745764	0.0154554	0.408703	none	none	FALSE	.	.	0.207035	-0.122909	0.76213	0.0340694	0.892345	FALSE	.	.	0.64105	0.0227561	0.255556	0.685944	0.66579	FALSE	.	.	-0.265647	-0.145928	0.603711	0.0127711	0.97807	none	none
GlyGly_HAT1_K26_M1	K26	HAT1	O14929	Histone acetyltransferase type B catalytic subunit	FALSE	FALSE	26	K	LVEYKSAVEKKLAEYKCNTNTAIELKLVRFP		2639	FALSE	.	.	0.00556811	0.140629	0.943293	0.0459061	0.128785	FALSE	.	.	-0.0222926	0.116113	0.782441	0.0711431	0.135506	FALSE	.	.	0.0141867	0.0130804	0.794084	0.686854	0.165054	none	none	FALSE	.	.	0.0115033	0.0649002	0.917373	0.2691	0.127032	FALSE	.	.	-0.0802472	-0.0893825	0.590602	0.203364	0.158285	FALSE	.	.	0.0858584	0.152154	0.568044	0.0154554	0.173796	none	none	FALSE	.	.	-0.00114296	-0.122909	0.99463	0.0340694	0.116617	FALSE	.	.	-0.11293	0.0227561	0.448525	0.685944	0.158552	FALSE	.	.	0.114535	-0.145928	0.447324	0.0127711	0.152032	none	none
GlyGly_HAUS4_K109_M1	K109	HAUS4	Q9H6D7	HAUS augmin-like complex subunit 4	FALSE	FALSE	109	K	DYYVKIQDTNVTSEDKKFHETLEQRLLVTEL		448	FALSE	.	.	-0.0474357	0.13156	0.658338	0.265137	0.134827	FALSE	.	.	-0.0172183	0.00160611	0.866067	0.994742	0.176315	FALSE	.	.	-0.00673423	0.0787132	0.886624	0.5042	0.182804	none	none	FALSE	.	.	-0.197111	0.0385642	0.285989	0.763165	0.190353	FALSE	.	.	-0.219035	0.070092	0.319144	0.535932	0.226917	FALSE	.	.	0.0167099	-0.0286822	0.907499	0.812396	0.219839	none	none	FALSE	.	.	-0.29063	-0.0105166	0.141121	0.943567	0.211476	FALSE	.	.	-0.269205	0.0467628	0.280954	0.71171	0.268329	FALSE	.	.	-0.0122263	-0.0565151	0.947235	0.732165	0.25084	none	none
GlyGly_HAUS7_K98_M1	K98	HAUS7	Q99871	HAUS augmin-like complex subunit 7	FALSE	FALSE	98	K	CTRVWPSLQDRFSSLKGVPTEVKIQEMTKLG		2396	FALSE	.	.	-0.0557523	-3.57223e-05	0.515141	0.98848	0.105027	FALSE	.	.	0.0132345	-0.00520921	0.866728	0.923771	0.109529	FALSE	.	.	-0.0448817	0.00116633	0.589587	0.952616	0.138269	none	none	FALSE	.	.	-0.0828277	-0.0145028	0.536959	0.879432	0.144978	FALSE	.	.	-0.126833	-0.0240298	0.408583	0.801629	0.167473	FALSE	.	.	0.0355967	0.00595439	0.803345	0.948197	0.181499	none	none	FALSE	.	.	-0.186418	0.0136014	0.221744	0.914311	0.161913	FALSE	.	.	-0.251618	0.0994734	0.277079	0.410428	0.24833	FALSE	.	.	0.0661438	-0.0730162	0.762206	0.604543	0.245384	none	none
GlyGly_HAX1_K131_M1	K131	HAX1	O00165	HCLS1-associated protein X-1	FALSE	FALSE	131	K	GERLREGQTLRDSMLKYPDSHQPRIFGGVLE		3075	FALSE	.	.	-0.113084	-0.0336855	0.532313	0.535683	0.240621	FALSE	.	.	-0.0749664	-0.0204663	0.657731	0.702527	0.247768	FALSE	.	.	-0.00613752	-0.00447547	0.891873	0.849477	0.229463	none	none	FALSE	.	.	-0.0715265	-0.335486	0.748242	0.00235694	0.250392	FALSE	.	.	-0.106788	-0.267771	0.657344	0.0062737	0.283435	FALSE	.	.	0.0230327	-0.0654746	0.898907	0.368293	0.282301	none	none	FALSE	.	-	-0.0228697	-0.387515	0.933412	8.08907e-19	0.340589	FALSE	.	-	-0.010296	-0.28829	0.983838	0.00033133	0.407066	FALSE	.	.	-0.0139945	-0.0963125	0.961809	0.247967	0.453415	none	shared
GlyGly_HBS1L_K114_M1	K114	HBS1L	Q9Y450	HBS1-like protein	FALSE	FALSE	114	K	EILIEAVLKNKFDVQKALSGVLEQDRVQSLK		2977	FALSE	.	.	-0.168042	-0.0149453	0.463758	0.645035	0.255344	FALSE	.	.	0.172344	0.0116939	0.527149	0.720791	0.301272	FALSE	.	.	-0.290897	-0.021506	0.413808	0.534018	0.443911	none	none	FALSE	.	.	-0.279105	0.00494259	0.357399	0.923985	0.412	FALSE	.	.	0.171914	0.0052278	0.726228	0.903363	0.65066	FALSE	.	.	-0.447522	-0.0025101	0.432038	0.963774	0.838072	none	none	FALSE	.	.	-0.508036	0.0675358	0.545799	0.124121	1.32047	FALSE	.	.	-0.471407	0.0678648	0.262831	0.265104	0.545861	FALSE	.	.	-0.154512	-0.00164735	0.837204	0.972032	1.28962	none	none
GlyGly_HBS1L_K140_M1	K140	HBS1L	Q9Y450	HBS1-like protein	FALSE	FALSE	140	K	VQSLKDKNEATVSTGKIAKGKPVDSQTSRSE		2977	FALSE	.	.	-0.0229408	-0.0149453	0.825802	0.645035	0.162517	FALSE	.	.	0.0438249	0.0116939	0.699488	0.720791	0.165412	FALSE	.	.	-0.0402228	-0.021506	0.652321	0.534018	0.196577	none	none	FALSE	.	.	0.000814088	0.00494259	0.984678	0.923985	0.171306	FALSE	.	.	0.115475	0.0052278	0.498528	0.903363	0.201607	FALSE	.	.	-0.1094	-0.0025101	0.515531	0.963774	0.198608	none	none	FALSE	.	.	0.0582912	0.0675358	0.768	0.124121	0.212696	FALSE	.	.	0.176401	0.0678648	0.455627	0.265104	0.25608	FALSE	.	.	-0.123693	-0.00164735	0.589069	0.972032	0.26192	none	none
GlyGly_HBS1L_K47_M1	K47	HBS1L	Q9Y450	HBS1-like protein	FALSE	FALSE	47	K	ISPSTAAQFIYSRRDKPSVEPVEEYDYEDLK		2977	FALSE	.	.	-0.0204339	-0.0149453	0.830235	0.645035	0.156562	FALSE	.	.	-9.40751e-05	0.0116939	0.999333	0.720791	0.160128	FALSE	.	.	-0.00569973	-0.021506	0.887914	0.534018	0.16912	none	none	FALSE	.	.	0.0114961	0.00494259	0.943844	0.923985	0.205054	FALSE	.	.	0.030727	0.0052278	0.864715	0.903363	0.21673	FALSE	.	.	-0.0208881	-0.0025101	0.880386	0.963774	0.233416	none	none	FALSE	.	.	-0.0223498	0.0675358	0.945545	0.124121	0.514831	FALSE	.	.	-0.0448198	0.0678648	0.871864	0.265104	0.279721	FALSE	.	.	-0.00778647	-0.00164735	0.982849	0.972032	0.556396	none	none
GlyGly_HCCS_K48_M1	K48	HCCS	P53701	Cytochrome c-type heme lyase	FALSE	FALSE	48	K	KGCPVNTEPSGPTCEKKTYSVPAHQERAYEY		4206	FALSE	.	.	-0.0443231	-0.044715	0.86964	0.379232	0.956177	FALSE	.	.	0.0048318	-0.0483505	0.977175	0.349692	0.884506	FALSE	.	.	-0.0128405	0.00116988	0.895478	0.934296	1.15383	none	none	FALSE	.	.	-0.203554	-0.0672835	0.800236	0.232871	1.44239	FALSE	.	.	-0.0739897	-0.084589	0.92331	0.115523	1.46147	FALSE	.	.	-0.0413503	0.0141185	0.922745	0.775102	1.71545	none	none	FALSE	.	.	-0.332447	-0.112437	0.781907	0.0585239	1.72787	FALSE	.	.	-0.162337	-0.0625629	0.893473	0.261481	1.81117	FALSE	.	.	-0.078562	-0.0466003	0.929898	0.447089	2.16626	none	none
GlyGly_HCFC1_K363_M1	K363	HCFC1	P51610	Host cell factor 1	FALSE	FALSE	363	K	NNQVCCKDLWYLETEKPPPPARVQLVRANTN		3556	FALSE	.	.	0.100902	0.00527577	0.459893	0.866648	0.142854	FALSE	.	.	-0.146387	-0.0302289	0.285421	0.297019	0.153876	FALSE	.	.	0.245075	0.0327923	0.230384	0.342918	0.212665	none	none	FALSE	.	.	0.028872	0.0121673	0.881603	0.741498	0.182577	FALSE	.	.	-0.28234	-0.0286065	0.0900069	0.483397	0.177385	FALSE	.	.	0.293611	0.0392501	0.13705	0.320122	0.219161	none	none	FALSE	.	.	-0.154373	-0.0923767	0.339714	0.038415	0.182521	FALSE	.	.	-0.268439	-0.04865	0.162593	0.261537	0.199946	FALSE	.	.	0.115289	-0.0445222	0.560127	0.334968	0.213997	none	none
GlyGly_HCFC1_K2005_M1	K2005	HCFC1	P51610	Host cell factor 1	FALSE	FALSE	2005	K	GYGPATQVRWLQETSKDSSGTKPANKRPMSS		3556	FALSE	.	.	-0.0946364	0.00527577	0.546003	0.866648	0.183298	FALSE	.	.	0.126617	-0.0302289	0.420754	0.297019	0.180231	FALSE	.	.	-0.20128	0.0327923	0.35921	0.342918	0.26845	none	none	FALSE	.	.	-0.026637	0.0121673	0.897139	0.741498	0.228522	FALSE	.	.	0.129654	-0.0286065	0.507225	0.483397	0.218942	FALSE	.	.	-0.150734	0.0392501	0.524091	0.320122	0.275468	none	none	FALSE	.	.	0.0918546	-0.0923767	0.682717	0.038415	0.240459	FALSE	.	.	0.302548	-0.04865	0.257056	0.261537	0.281244	FALSE	.	.	-0.213004	-0.0445222	0.430774	0.334968	0.29537	none	none
GlyGly_HCFC1_K813_M1	K813	HCFC1	P51610	Host cell factor 1	FALSE	FALSE	813	K	IITTKVMTSGTGAPAKIITAVPKIATGHGQQ		3556	FALSE	.	.	0.0523796	0.00527577	0.859421	0.866648	1.46566	FALSE	.	.	0.169342	-0.0302289	0.686146	0.297019	1.4432	FALSE	.	.	-0.0117329	0.0327923	0.905639	0.342918	1.3249	none	none	FALSE	.	.	0.35691	0.0121673	0.726736	0.741498	1.90558	FALSE	.	.	0.479257	-0.0286065	0.646195	0.483397	1.86656	FALSE	.	.	-0.0183558	0.0392501	0.963224	0.320122	1.90035	none	none	FALSE	.	.	0.266141	-0.0923767	0.83796	0.038415	2.15952	FALSE	.	.	0.958566	-0.04865	0.54738	0.261537	2.11746	FALSE	.	.	-0.286566	-0.0445222	0.792696	0.334968	2.43988	none	none
GlyGly_HCN2_K318_M1	K318	HCN2	Q9UL51	Potassium/sodium hyperpolarization-activated cyclic nucleotide-gated channel 2	FALSE	FALSE	318	K	YIFLIVEKGIDSEVYKTARALRIVRFTKILS			FALSE	.		-0.241517		0.181746		0.158419	FALSE	.		-0.261832		0.160113		0.16342	FALSE	.		0.00636434		0.865256		0.10159	none		FALSE	.		-0.30835		0.0697213		0.157819	FALSE	.		-0.344877		0.0439935		0.160203	FALSE	.		0.0258987		0.813985		0.151874	none		FALSE	.		-0.400149		0.020668		0.182861	FALSE	.		-0.431795		0.0260691		0.191461	FALSE	.		0.0262593		0.879218		0.207873	none
GlyGly_HCN2_K187_M1	K187	HCN2	Q9UL51	Potassium/sodium hyperpolarization-activated cyclic nucleotide-gated channel 2	FALSE	FALSE	187	K	QPGVNKFSLRMFGSQKAVEREQERVKSAGAW	GlyGly_HCN4_K238_M1		FALSE	.		-0.262382		0.370482		0.399231	FALSE	.		-0.0550366		0.802737		0.380621	FALSE	.		-0.100378		0.591277		0.403394	none		FALSE	.		-0.713364		0.410489		2.0724	FALSE	.		-0.469801		0.581698		2.10111	FALSE	.		-0.161379		0.750959		1.60933	none		FALSE	.		-1.06316		0.44313		2.32684	FALSE	.		-0.748725		0.590139		2.42435	FALSE	.		-0.210461		0.817599		2.23555	none
GlyGly_HDAC1_K89_M1	K89	HDAC1	Q13547	Histone deacetylase 1	FALSE	FALSE	89	K	KFLRSIRPDNMSEYSKQMQRFNVGEDCPVFD	GlyGly_HDAC2_K90_M1	5563	FALSE	.	.	0.976168	0.00795843	0.362926	0.847911	1.37972	FALSE	.	.	-1.20214	7.60344e-05	0.254749	0.995415	1.98279	FALSE	.	.	2.11923	0.00320243	0.226726	0.896325	1.97358	none	none	FALSE	.	.	-8.17901	-0.0398796	0.000524371	0.583497	1.5623	FALSE	.	.	-9.98488	-0.0274649	1.88625e-05	0.712447	1.53832	FALSE	.	.	1.89889	-0.00897646	0.272918	0.87629	1.68308	none	none	FALSE	.	.	-8.25606	-0.105423	1.08325e-08	0.234362	1.44507	FALSE	.	.	-10.1355	-0.0939172	9.73175e-10	0.353851	1.56781	FALSE	.	.	1.91233	-0.0106344	0.281464	0.895135	1.79222	none	none
GlyGly_HDAC1_K74_M1	K74	HDAC1	Q13547	Histone deacetylase 1	FALSE	FALSE	74	K	ANAEEMTKYHSDDYIKFLRSIRPDNMSEYSK		5563	FALSE	.	.	-0.0113022	0.00795843	0.885039	0.847911	0.11357	FALSE	.	.	-0.0695853	7.60344e-05	0.410077	0.995415	0.103522	FALSE	.	.	0.0367367	0.00320243	0.602869	0.896325	0.116267	none	none	FALSE	.	.	-0.0359173	-0.0398796	0.778631	0.583497	0.14079	FALSE	.	.	-0.13837	-0.0274649	0.304502	0.712447	0.159297	FALSE	.	.	0.090521	-0.00897646	0.49248	0.87629	0.16767	none	none	FALSE	.	.	-0.163087	-0.105423	0.405131	0.234362	0.207007	FALSE	.	.	-0.240895	-0.0939172	0.277133	0.353851	0.252795	FALSE	.	.	0.0829418	-0.0106344	0.626111	0.895135	0.214078	none	none
GlyGly_HDAC1_K200_M1	K200	HDAC1	Q13547	Histone deacetylase 1	FALSE	FALSE	200	K	EAFYTTDRVMTVSFHKYGEYFPGTGDLRDIG	GlyGly_HDAC2_K201_M1	5563	FALSE	.	.	0.00358241	0.00795843	0.966419	0.847911	0.161237	FALSE	.	.	-0.0465997	7.60344e-05	0.675793	0.995415	0.170894	FALSE	.	.	0.0274195	0.00320243	0.696358	0.896325	0.167348	none	none	FALSE	.	.	-0.0606201	-0.0398796	0.68299	0.583497	0.167538	FALSE	.	.	-0.102229	-0.0274649	0.585589	0.712447	0.23315	FALSE	.	.	0.039407	-0.00897646	0.801152	0.87629	0.240063	none	none	FALSE	.	.	-0.138404	-0.105423	0.491101	0.234362	0.23364	FALSE	.	.	-0.151431	-0.0939172	0.456218	0.353851	0.221863	FALSE	.	.	0.00912207	-0.0106344	0.958452	0.895135	0.248238	none	none
GlyGly_HDAC11_K50_M1	K50	HDAC11	Q96DB2	Histone deacetylase 11	FALSE	FALSE	50	K	HPFDAGKWGKVINFLKEEKLLSDSMLVEARE			FALSE	.		0.00803262		0.947686		0.155076	FALSE	.		-0.0815865		0.494195		0.151059	FALSE	.		0.0623802		0.582458		0.173581	none		FALSE	.		0.0124512		0.938992		0.179512	FALSE	.		-0.209228		0.227478		0.194929	FALSE	.		0.22282		0.180001		0.171694	none		FALSE	.		-0.0363983		0.811782		0.160996	FALSE	.		-0.251917		0.20814		0.210805	FALSE	.		0.221054		0.202361		0.176839	none
GlyGly_HDAC2_K243_M1	K243	HDAC2	Q92769	Histone deacetylase 2	FALSE	FALSE	243	K	PMRDGIDDESYGQIFKPIISKVMEMYQPSAV		972	FALSE	.	.	-0.286092	0.0240075	0.381952	0.65972	0.376372	FALSE	.	.	0.053274	-0.0449252	0.819429	0.42118	0.392016	FALSE	.	.	-0.197451	0.061646	0.524448	0.344521	0.543948	none	none	FALSE	.	.	0.048149	0.0469824	0.85423	0.530214	0.322919	FALSE	.	.	-0.191936	0.0375615	0.419853	0.565462	0.317101	FALSE	.	.	0.228524	0.00692469	0.411222	0.91671	0.356594	none	none	FALSE	.	.	-0.00784204	0.0697277	0.975334	0.309523	0.754982	FALSE	.	.	-0.403284	0.111963	0.241297	0.123712	0.487866	FALSE	.	.	0.32548	-0.0438675	0.478687	0.553124	0.746971	none	none
GlyGly_HDAC2_K9_M1	K9	HDAC2	Q92769	Histone deacetylase 2	FALSE	FALSE	9	K	_______MAYSQGGGKKKVCYYYDGDIGNYY		972	FALSE	.	.	-0.0250688	0.0240075	0.770362	0.65972	0.118738	FALSE	.	.	0.00823799	-0.0449252	0.916585	0.42118	0.124276	FALSE	.	.	-0.0167204	0.061646	0.753694	0.344521	0.129714	none	none	FALSE	.	.	0.120439	0.0469824	0.636997	0.530214	0.240196	FALSE	.	.	0.246055	0.0375615	0.158061	0.565462	0.167463	FALSE	.	.	-0.0897578	0.00692469	0.571261	0.91671	0.230786	none	none	FALSE	.	.	0.195479	0.0697277	0.506235	0.309523	0.255858	FALSE	.	.	0.338962	0.111963	0.0969768	0.123712	0.205502	FALSE	.	.	-0.130792	-0.0438675	0.584358	0.553124	0.271607	none	none
GlyGly_HDAC2_K481_M1	K481	HDAC2	Q92769	Histone deacetylase 2	FALSE	FALSE	481	K	KSKDNSGEKTDTKGTKSEQLSNP________		972	FALSE	.	.	0.00238135	0.0240075	0.978183	0.65972	0.226477	FALSE	.	.	0.025236	-0.0449252	0.834872	0.42118	0.216163	FALSE	.	.	-0.00580094	0.061646	0.905399	0.344521	0.261677	none	none	FALSE	.	.	0.0201635	0.0469824	0.908178	0.530214	0.232811	FALSE	.	.	0.0677305	0.0375615	0.731895	0.565462	0.251298	FALSE	.	.	-0.0340934	0.00692469	0.809435	0.91671	0.221853	none	none	FALSE	.	.	0.139519	0.0697277	0.555836	0.309523	0.251921	FALSE	.	.	0.0486661	0.111963	0.841675	0.123712	0.276904	FALSE	.	.	0.0591576	-0.0438675	0.798031	0.553124	0.265165	none	none
GlyGly_HDAC2_K75_M1	K75	HDAC2	Q92769	Histone deacetylase 2	FALSE	FALSE	75	K	ATAEEMTKYHSDEYIKFLRSIRPDNMSEYSK		972	FALSE	.	.	0.00205398	0.0240075	0.984732	0.65972	0.298979	FALSE	.	.	-0.182427	-0.0449252	0.466499	0.42118	0.373987	FALSE	.	.	0.115623	0.061646	0.594247	0.344521	0.453127	none	none	FALSE	.	.	0.304283	0.0469824	0.418415	0.530214	0.380919	FALSE	.	.	-0.57583	0.0375615	0.0389007	0.565462	0.301066	FALSE	.	.	0.901679	0.00692469	0.0675796	0.91671	0.411098	none	none	FALSE	.	.	0.204725	0.0697277	0.718954	0.309523	1.03371	FALSE	.	.	-0.628535	0.111963	0.0485758	0.123712	0.606373	FALSE	.	.	0.834908	-0.0438675	0.222368	0.553124	0.933836	none	none
GlyGly_HDAC7_K603_M1	K603	HDAC7	Q8WUI4	Histone deacetylase 7	FALSE	FALSE	603	K	LYGTNPLSRLKLDNGKLAGLLAQRMFVMLPC		77	FALSE	.	.	-0.0615621	0.0672171	0.686258	0.469044	0.225954	FALSE	.	.	-0.0844602	0.0526979	0.611191	0.60922	0.254699	FALSE	.	.	0.00650607	0.00546406	0.888615	0.867068	0.203354	none	none	FALSE	.	.	-0.282449	0.134286	0.141842	0.201491	0.208718	FALSE	.	.	-0.321689	0.102554	0.388756	0.359451	0.441098	FALSE	.	.	0.0341673	0.0256295	0.881614	0.766204	0.39941	none	none	FALSE	.	.	-0.872288	0.140139	0.0338765	0.259404	0.423788	FALSE	.	.	-0.924176	0.143007	0.0354404	0.180886	0.462567	FALSE	.	.	0.0490142	-0.000334635	0.889895	0.990909	0.421686	none	none
GlyGly_HDDC3_K123_M1	K123	HDDC3	Q8N4P3	Guanosine-3',5'-bis(diphosphate) 3'-pyrophosphohydrolase MESH1	FALSE	FALSE	123	K	APHSSPGAKLVKLADKLYNLRDLNRCTPEGW			FALSE	.		0.167394		0.240493		0.180933	FALSE	.		0.0825921		0.595254		0.212563	FALSE	.		0.0303434		0.676992		0.154318	none		FALSE	.		0.0731707		0.591427		0.15082	FALSE	.		0.0508196		0.709928		0.158574	FALSE	.		0.0156681		0.871423		0.137175	none		FALSE	.		0.03927		0.799573		0.162787	FALSE	.		0.0372265		0.833866		0.210595	FALSE	.		0.0104025		0.944356		0.17331	none
GlyGly_HDGF_K146_M1	K146	HDGF	P51858	Hepatoma-derived growth factor	FALSE	FALSE	146	K	GSSDEEGKLVIDEPAKEKNEKGALKRRAGDL		1953	FALSE	.	.	0.102257	0.0594435	0.3193	0.0781063	0.113636	FALSE	.	.	0.0415438	0.0557629	0.668334	0.134898	0.109499	FALSE	.	.	0.0374202	0.00117371	0.614228	0.903253	0.113998	none	none	FALSE	.	.	0.22051	0.0636938	0.0966659	0.0756826	0.129495	FALSE	.	.	0.0329138	0.0594022	0.776845	0.076757	0.11968	FALSE	.	.	0.184295	0.00298593	0.213155	0.914876	0.144849	none	none	FALSE	.	.	-0.0317876	0.0467991	0.778495	0.217492	0.115456	FALSE	.	.	0.379093	0.117896	0.00945356	0.000667167	0.141608	FALSE	.	.	-0.415097	-0.0716015	0.00863723	0.0553032	0.132758	none	none
GlyGly_HDGF_K125_M1	K125	HDGF	P51858	Hepatoma-derived growth factor	FALSE	FALSE	125	K	EEPEPEPEAAEGDGDKKGNAEGSSDEEGKLV		1953	FALSE	.	.	-0.0525736	0.0594435	0.650372	0.0781063	0.164918	FALSE	.	.	-0.0576773	0.0557629	0.598197	0.134898	0.15748	FALSE	.	.	0.00132546	0.00117371	0.966663	0.903253	0.155816	none	none	FALSE	.	.	-0.137243	0.0636938	0.442309	0.0756826	0.201496	FALSE	.	.	-0.0610293	0.0594022	0.737822	0.076757	0.202987	FALSE	.	.	-0.0476332	0.00298593	0.7505	0.914876	0.234906	none	none	FALSE	.	.	-0.0527687	0.0467991	0.791548	0.217492	0.238692	FALSE	.	.	0.00201596	0.117896	0.991455	0.000667167	0.237551	FALSE	.	.	-0.0502922	-0.0716015	0.829941	0.0553032	0.276226	none	none
GlyGly_HDGF_K80_M1	K80	HDGF	P51858	Hepatoma-derived growth factor	FALSE	FALSE	80	K	PYEESKEKFGKPNKRKGFSEGLWEIENNPTV		1953	FALSE	.	.	0.072426	0.0594435	0.650657	0.0781063	0.280993	FALSE	.	.	0.0123929	0.0557629	0.924569	0.134898	0.320511	FALSE	.	.	0.016701	0.00117371	0.836598	0.903253	0.388534	none	none	FALSE	.	.	0.114576	0.0636938	0.610312	0.0756826	0.268537	FALSE	.	.	0.0481174	0.0594022	0.840653	0.076757	0.335145	FALSE	.	.	0.0365652	0.00298593	0.853776	0.914876	0.363013	none	none	FALSE	.	.	-0.0869243	0.0467991	0.740521	0.217492	0.370062	FALSE	.	.	0.0105107	0.117896	0.978679	0.000667167	0.77669	FALSE	.	.	-0.059363	-0.0716015	0.873822	0.0553032	0.787451	none	none
GlyGly_HDGF_K39_M1	K39	HDGF	P51858	Hepatoma-derived growth factor	FALSE	FALSE	39	K	PHWPARIDEMPEAAVKSTANKYQVFFFGTHE		1953	FALSE	.	.	-0.0213398	0.0594435	0.736884	0.0781063	0.0887738	FALSE	.	.	0.0024406	0.0557629	0.969403	0.134898	0.0918893	FALSE	.	.	-0.0117052	0.00117371	0.785201	0.903253	0.103297	none	none	FALSE	.	.	0.0791263	0.0636938	0.524214	0.0756826	0.137298	FALSE	.	.	0.04888	0.0594022	0.702788	0.076757	0.14671	FALSE	.	.	0.016604	0.00298593	0.873302	0.914876	0.143517	none	none	FALSE	.	.	0.0632726	0.0467991	0.627231	0.217492	0.13094	FALSE	.	.	0.115593	0.117896	0.482269	0.000667167	0.167102	FALSE	.	.	-0.0473088	-0.0716015	0.74877	0.0553032	0.157029	none	none
GlyGly_HDGF_K170_M1	K170	HDGF	P51858	Hepatoma-derived growth factor	FALSE	FALSE	170	K	KRRAGDLLEDSPKRPKEAENPEGEEKEAATL		1953	FALSE	.	.	0.0392728	0.0594435	0.826746	0.0781063	0.341387	FALSE	.	.	-0.0381921	0.0557629	0.836998	0.134898	0.703966	FALSE	.	.	0.0369512	0.00117371	0.790241	0.903253	0.81343	none	none	FALSE	.	.	0.231995	0.0636938	0.601396	0.0756826	0.589625	FALSE	.	.	-0.17836	0.0594022	0.75319	0.076757	1.03367	FALSE	.	.	0.292337	0.00298593	0.614187	0.914876	1.16611	none	none	FALSE	.	.	0.0627549	0.0467991	0.961132	0.217492	1.6679	FALSE	.	.	-0.374248	0.117896	0.72122	0.000667167	1.90652	FALSE	.	.	0.342667	-0.0716015	0.727731	0.0553032	2.07781	none	none
GlyGly_HDGF_K106_M1	K106	HDGF	P51858	Hepatoma-derived growth factor	FALSE	FALSE	106	K	NNPTVKASGYQSSQKKSCVEEPEPEPEAAEG		1953	FALSE	.	.	-0.0187263	0.0594435	0.858384	0.0781063	0.184517	FALSE	.	.	-0.00587107	0.0557629	0.954848	0.134898	0.20059	FALSE	.	.	-0.00223849	0.00117371	0.937176	0.903253	0.231407	none	none	FALSE	.	.	-0.075235	0.0636938	0.691465	0.0756826	0.22493	FALSE	.	.	-0.0490266	0.0594022	0.821372	0.076757	0.243053	FALSE	.	.	-0.0200005	0.00298593	0.910139	0.914876	0.279123	none	none	FALSE	.	.	-0.128021	0.0467991	0.635254	0.217492	0.282465	FALSE	.	.	0.045987	0.117896	0.876219	0.000667167	0.285184	FALSE	.	.	-0.144605	-0.0716015	0.634958	0.0553032	0.359947	none	none
GlyGly_HDGF_K138_M1	K138	HDGF	P51858	Hepatoma-derived growth factor	FALSE	FALSE	138	K	GDKKGNAEGSSDEEGKLVIDEPAKEKNEKGA		1953	FALSE	.	.	0.0192011	0.0594435	0.867589	0.0781063	0.197751	FALSE	.	.	-0.0369594	0.0557629	0.749438	0.134898	0.195854	FALSE	.	.	0.032735	0.00117371	0.716121	0.903253	0.220798	none	none	FALSE	.	.	0.0956837	0.0636938	0.683656	0.0756826	0.278107	FALSE	.	.	-0.168497	0.0594022	0.495225	0.076757	0.2932	FALSE	.	.	0.242542	0.00298593	0.362142	0.914876	0.334057	none	none	FALSE	.	.	-0.157538	0.0467991	0.638246	0.217492	0.357328	FALSE	.	.	-0.382632	0.117896	0.236955	0.000667167	0.345232	FALSE	.	.	0.210241	-0.0716015	0.515798	0.0553032	0.340282	none	none
GlyGly_HDGF_K11_M1	K11	HDGF	P51858	Hepatoma-derived growth factor	FALSE	FALSE	11	K	_____MSRSNRQKEYKCGDLVFAKMKGYPHW		1953	FALSE	.	.	0.00886725	0.0594435	0.875655	0.0781063	0.0852546	FALSE	.	.	0.000224637	0.0557629	0.988725	0.134898	0.0834014	FALSE	.	.	0.00264547	0.00117371	0.898737	0.903253	0.07431	none	none	FALSE	.	.	0.176866	0.0636938	0.16184	0.0756826	0.140202	FALSE	.	.	0.156722	0.0594022	0.263899	0.076757	0.151598	FALSE	.	.	0.0157646	0.00298593	0.838028	0.914876	0.112808	none	none	FALSE	.	.	0.0396857	0.0467991	0.816036	0.217492	0.160108	FALSE	.	.	0.279304	0.117896	0.0430064	0.000667167	0.145506	FALSE	.	.	-0.230837	-0.0716015	0.196122	0.0553032	0.201257	none	none
GlyGly_HDGF_K70_M1	K70	HDGF	P51858	Hepatoma-derived growth factor	FALSE	FALSE	70	K	TAFLGPKDLFPYEESKEKFGKPNKRKGFSEG		1953	FALSE	.	.	0.0102101	0.0594435	0.884381	0.0781063	0.0943654	FALSE	.	.	0.0308831	0.0557629	0.642946	0.134898	0.0893713	FALSE	.	.	-0.00854223	0.00117371	0.825949	0.903253	0.101668	none	none	FALSE	.	.	-0.000107657	0.0636938	0.995385	0.0756826	0.11358	FALSE	.	.	0.0102377	0.0594022	0.922322	0.076757	0.120718	FALSE	.	.	-0.0112835	0.00298593	0.913927	0.914876	0.128386	none	none	FALSE	.	.	-0.289078	0.0467991	0.0676232	0.217492	0.153176	FALSE	.	.	-0.0495421	0.117896	0.780531	0.000667167	0.184011	FALSE	.	.	-0.223809	-0.0716015	0.231683	0.0553032	0.185701	none	none
GlyGly_HDGFL2_K487_M1	K487	HDGFL2	Q7Z4V5	Hepatoma-derived growth factor-related protein 2	FALSE	FALSE	487	K	EEKLQKLHSEIKFALKVDSPDVKRCLNALEE		1114	FALSE	.	.	-2.42346	-0.00563857	0.43921	0.871618	2.64364	FALSE	.	.	3.60882	0.0228009	0.148564	0.572793	2.17975	FALSE	.	.	-6.01323	-0.0194911	0.210507	0.593158	3.57889	none	none	FALSE	.	.	-2.52789	0.0325301	0.414788	0.486656	2.65971	FALSE	.	.	3.73156	0.0112494	0.11107	0.807869	2.09179	FALSE	.	.	-6.23587	0.0163897	0.161478	0.765879	3.38777	none	none	FALSE	.	.	-2.39124	0.00802756	0.427612	0.873539	2.72388	FALSE	.	.	3.48749	0.0327367	0.193042	0.483807	2.47446	FALSE	.	.	-5.84355	-0.0246278	0.202652	0.607761	3.64803	none	none
GlyGly_HDGFL2_K494_M1	K494	HDGFL2	Q7Z4V5	Hepatoma-derived growth factor-related protein 2	FALSE	FALSE	494	K	HSEIKFALKVDSPDVKRCLNALEELGTLQVT		1114	FALSE	.	.	0.055069	-0.00563857	0.59829	0.871618	0.147136	FALSE	.	.	-0.0215881	0.0228009	0.816762	0.572793	0.142272	FALSE	.	.	0.0560302	-0.0194911	0.596358	0.593158	0.178344	none	none	FALSE	.	.	0.149486	0.0325301	0.333232	0.486656	0.175448	FALSE	.	.	-0.0337365	0.0112494	0.844826	0.807869	0.196413	FALSE	.	.	0.17382	0.0163897	0.364317	0.765879	0.209273	none	none	FALSE	.	.	0.308944	0.00802756	0.149568	0.873539	0.232742	FALSE	.	.	0.046088	0.0327367	0.878014	0.483807	0.321204	FALSE	.	.	0.228331	-0.0246278	0.399207	0.607761	0.334648	none	none
GlyGly_HDGFL2_K560_M1	K560	HDGFL2	Q7Z4V5	Hepatoma-derived growth factor-related protein 2	FALSE	FALSE	560	K	RLKSRVLGPKIEAVQKVNKAGMEKEKAEEKL		1114	FALSE	.	.	0.0897017	-0.00563857	0.681497	0.871618	0.3017	FALSE	.	.	0.196745	0.0228009	0.378192	0.572793	0.28381	FALSE	.	.	-0.0423886	-0.0194911	0.682366	0.593158	0.291296	none	none	FALSE	.	.	0.209274	0.0325301	0.379536	0.486656	0.234478	FALSE	.	.	0.348158	0.0112494	0.163673	0.807869	0.24844	FALSE	.	.	-0.125158	0.0163897	0.477162	0.765879	0.197328	none	none	FALSE	.	.	0.200644	0.00802756	0.359293	0.873539	0.21643	FALSE	.	.	0.392012	0.0327367	0.131767	0.483807	0.248191	FALSE	.	.	-0.187743	-0.0246278	0.284428	0.607761	0.178138	none	none
GlyGly_HDGFL2_K554_M1	K554	HDGFL2	Q7Z4V5	Hepatoma-derived growth factor-related protein 2	FALSE	FALSE	554	K	AAEVYTRLKSRVLGPKIEAVQKVNKAGMEKE		1114	FALSE	.	.	0.0589676	-0.00563857	0.703114	0.871618	0.233329	FALSE	.	.	-0.00738158	0.0228009	0.942394	0.572793	0.211853	FALSE	.	.	0.0347394	-0.0194911	0.726112	0.593158	0.286687	none	none	FALSE	.	.	0.0645778	0.0325301	0.808555	0.486656	0.306313	FALSE	.	.	-0.0032624	0.0112494	0.993036	0.807869	0.345302	FALSE	.	.	0.0330117	0.0163897	0.877799	0.765879	0.353875	none	none	FALSE	.	.	-0.0195302	0.00802756	0.944554	0.873539	0.31952	FALSE	.	.	-0.0014062	0.0327367	0.997673	0.483807	0.37693	FALSE	.	.	-0.0222282	-0.0246278	0.917932	0.607761	0.270919	none	none
GlyGly_HDGFL2_K610_M1	K610	HDGFL2	Q7Z4V5	Hepatoma-derived growth factor-related protein 2	FALSE	FALSE	610	K	STDLSAPVNGEATSQKGESAEDKEHEEGRDS		1114	FALSE	.	.	-0.0526415	-0.00563857	0.849446	0.871618	0.933139	FALSE	.	.	-0.00663501	0.0228009	0.988491	0.572793	0.949355	FALSE	.	.	-0.0101018	-0.0194911	0.921039	0.593158	1.16522	none	none	FALSE	.	.	-0.2158	0.0325301	0.779072	0.486656	1.32158	FALSE	.	.	0.036126	0.0112494	0.954866	0.807869	1.31854	FALSE	.	.	-0.121524	0.0163897	0.817832	0.765879	1.63126	none	none	FALSE	.	.	-0.323554	0.00802756	0.777068	0.873539	1.66089	FALSE	.	.	0.149174	0.0327367	0.887593	0.483807	1.59314	FALSE	.	.	-0.320073	-0.0246278	0.75526	0.607761	2.05843	none	none
GlyGly_HDGFL2_K574_M1	K574	HDGFL2	Q7Z4V5	Hepatoma-derived growth factor-related protein 2	FALSE	FALSE	574	K	QKVNKAGMEKEKAEEKLAGEELAGEEAPQEK		1114	FALSE	.	.	0.0184958	-0.00563857	0.882886	0.871618	0.20145	FALSE	.	.	-0.0854031	0.0228009	0.521497	0.572793	0.196509	FALSE	.	.	0.078593	-0.0194911	0.544913	0.593158	0.202505	none	none	FALSE	.	.	0.0781374	0.0325301	0.703654	0.486656	0.228618	FALSE	.	.	-0.148062	0.0112494	0.537824	0.807869	0.284116	FALSE	.	.	0.220881	0.0163897	0.372448	0.765879	0.272843	none	none	FALSE	.	.	-0.0558314	0.00802756	0.928799	0.873539	1.04564	FALSE	.	.	0.394427	0.0327367	0.586533	0.483807	0.702337	FALSE	.	.	-0.126844	-0.0246278	0.836762	0.607761	1.27172	none	none
GlyGly_HDGFL2_K589_M1	K589	HDGFL2	Q7Z4V5	Hepatoma-derived growth factor-related protein 2	FALSE	FALSE	589	K	KLAGEELAGEEAPQEKAEDKPSTDLSAPVNG		1114	FALSE	.	.	0.00560676	-0.00563857	0.951846	0.871618	0.200928	FALSE	.	.	0.126359	0.0228009	0.414053	0.572793	0.192094	FALSE	.	.	-0.072774	-0.0194911	0.554999	0.593158	0.196197	none	none	FALSE	.	.	-0.0133967	0.0325301	0.962147	0.486656	0.212743	FALSE	.	.	0.204083	0.0112494	0.343657	0.807869	0.231813	FALSE	.	.	-0.200986	0.0163897	0.37278	0.765879	0.252159	none	none	FALSE	.	.	-0.177732	0.00802756	0.356817	0.873539	0.212747	FALSE	.	.	0.117621	0.0327367	0.627782	0.483807	0.244931	FALSE	.	.	-0.295777	-0.0246278	0.150528	0.607761	0.212412	none	none
GlyGly_HDGFL2_K477_M1	K477	HDGFL2	Q7Z4V5	Hepatoma-derived growth factor-related protein 2	FALSE	FALSE	477	K	KVEKKKEPSVEEKLQKLHSEIKFALKVDSPD		1114	FALSE	.	.	0.00300978	-0.00563857	0.979123	0.871618	0.15954	FALSE	.	.	-0.021441	0.0228009	0.824994	0.572793	0.168854	FALSE	.	.	0.00904651	-0.0194911	0.842582	0.593158	0.174533	none	none	FALSE	.	.	0.0397116	0.0325301	0.772898	0.486656	0.154907	FALSE	.	.	0.0573342	0.0112494	0.706224	0.807869	0.182828	FALSE	.	.	-0.0134007	0.0163897	0.914588	0.765879	0.180089	none	none	FALSE	.	.	0.0316093	0.00802756	0.824477	0.873539	0.173595	FALSE	.	.	0.1099	0.0327367	0.548564	0.483807	0.208477	FALSE	.	.	-0.0745242	-0.0246278	0.697712	0.607761	0.212911	none	none
GlyGly_HDGFL2_K524_M1	K524	HDGFL2	Q7Z4V5	Hepatoma-derived growth factor-related protein 2	FALSE	FALSE	524	K	TSQILQKNTDVVATLKKIRRYKANKDVMEKA		1114	FALSE	.	.	0.000157214	-0.00563857	0.997908	0.871618	0.338062	FALSE	.	.	-0.0269351	0.0228009	0.846808	0.572793	0.33946	FALSE	.	.	0.0107034	-0.0194911	0.888296	0.593158	0.437411	none	none	FALSE	.	.	0.0159845	0.0325301	0.94772	0.486656	0.375159	FALSE	.	.	-0.100856	0.0112494	0.714912	0.807869	0.387759	FALSE	.	.	0.10168	0.0163897	0.72695	0.765879	0.511553	none	none	FALSE	.	.	0.0170481	0.00802756	0.938912	0.873539	0.235925	FALSE	.	.	-0.139522	0.0327367	0.603893	0.483807	0.301575	FALSE	.	.	0.154445	-0.0246278	0.618309	0.607761	0.331636	none	none
GlyGly_HDGFL3_K66_M1	K66	HDGFL3	Q9Y3E1	Hepatoma-derived growth factor-related protein 3	FALSE	FALSE	66	K	THETAFLGPKDLFPYKEYKDKFGKSNKRKGF		3876	FALSE	.	.	0.0636233	0.0155506	0.500483	0.751772	0.128652	FALSE	.	.	-0.0275381	0.0268202	0.78795	0.603662	0.158891	FALSE	.	.	0.0670846	-0.00349433	0.525755	0.887307	0.18222	none	none	FALSE	.	.	0.184359	0.163014	0.219752	0.0131743	0.163538	FALSE	.	.	0.19762	-0.0563053	0.280415	0.429388	0.169424	FALSE	.	.	-0.00197231	0.218403	0.999616	0.00811603	0.185682	none	none	FALSE	.	.	-0.235176	0.0982581	0.0760324	0.167529	0.128291	FALSE	.	.	0.158515	0.00702533	0.388572	0.920084	0.176315	FALSE	.	.	-0.388009	0.0911054	0.0206122	0.284329	0.154497	none	none
GlyGly_HDGFL3_K10_M1	K10	HDGFL3	Q9Y3E1	Hepatoma-derived growth factor-related protein 3	FALSE	FALSE	10	K	______MARPRPREYKAGDLVFAKMKGYPHW		3876	FALSE	.	.	-0.131359	0.0155506	0.694368	0.751772	0.980374	FALSE	.	.	-0.107011	0.0268202	0.740374	0.603662	1.24473	FALSE	.	.	2.13456e-05	-0.00349433	0.974163	0.887307	1.13762	none	none	FALSE	.	.	-0.888476	0.163014	0.492203	0.0131743	2.60227	FALSE	.	.	-1.07877	-0.0563053	0.476505	0.429388	2.63996	FALSE	.	.	-0.000823418	0.218403	0.987248	0.00811603	1.81322	none	none	FALSE	.	.	-1.46249	0.0982581	0.443188	0.167529	2.8286	FALSE	.	.	-1.575	0.00702533	0.447887	0.920084	2.95368	FALSE	.	.	0.0181416	0.0911054	0.987239	0.284329	2.42667	none	none
GlyGly_HDGFL3_K38_M1	K38	HDGFL3	Q9Y3E1	Hepatoma-derived growth factor-related protein 3	FALSE	FALSE	38	K	PHWPARIDELPEGAVKPPANKYPIFFFGTHE		3876	FALSE	.	.	-0.0183819	0.0155506	0.851211	0.751772	0.160064	FALSE	.	.	-0.00814298	0.0268202	0.924738	0.603662	0.169208	FALSE	.	.	-0.00156967	-0.00349433	0.964346	0.887307	0.161693	none	none	FALSE	.	.	-0.0238071	0.163014	0.916073	0.0131743	0.300393	FALSE	.	.	0.0425116	-0.0563053	0.865835	0.429388	0.297108	FALSE	.	.	-0.0399161	0.218403	0.824991	0.00811603	0.272817	none	none	FALSE	.	.	-0.0791313	0.0982581	0.872868	0.167529	0.817191	FALSE	.	.	0.25409	0.00702533	0.548361	0.920084	0.556913	FALSE	.	.	-0.21231	0.0911054	0.644665	0.284329	0.905312	none	none
GlyGly_HDGFL3_K177_M1	K177	HDGFL3	Q9Y3E1	Hepatoma-derived growth factor-related protein 3	FALSE	FALSE	177	K	SPGDEDDKDCKEEENKSSSEGGDAGNDTRNT		3876	FALSE	.	.	0.0308313	0.0155506	0.87799	0.751772	0.513509	FALSE	.	.	-0.00904773	0.0268202	0.962005	0.603662	0.571968	FALSE	.	.	0.00816439	-0.00349433	0.911583	0.887307	0.736231	none	none	FALSE	.	.	-0.0658372	0.163014	0.89842	0.0131743	0.695592	FALSE	.	.	-0.00587692	-0.0563053	0.991134	0.429388	0.837238	FALSE	.	.	-0.0319477	0.218403	0.937935	0.00811603	0.995723	none	none	FALSE	.	.	0.0247708	0.0982581	0.980592	0.167529	0.843296	FALSE	.	.	0.0782877	0.00702533	0.919299	0.920084	0.977755	FALSE	.	.	-0.0642357	0.0911054	0.924652	0.284329	1.15922	none	none
GlyGly_HDGFL3_K198_M1	K198	HDGFL3	Q9Y3E1	Hepatoma-derived growth factor-related protein 3	FALSE	FALSE	198	K	GDAGNDTRNTTSDLQKTSEGT__________		3876	FALSE	.	.	0.0117948	0.0155506	0.941926	0.751772	0.488601	FALSE	.	.	-0.0413994	0.0268202	0.837458	0.603662	0.491807	FALSE	.	.	0.0216496	-0.00349433	0.83949	0.887307	0.637675	none	none	FALSE	.	.	0.101657	0.163014	0.808671	0.0131743	0.591935	FALSE	.	.	-0.123985	-0.0563053	0.782703	0.429388	0.579616	FALSE	.	.	0.162613	0.218403	0.715982	0.00811603	0.715382	none	none	FALSE	.	.	0.0192627	0.0982581	0.985717	0.167529	1.01972	FALSE	.	.	0.154269	0.00702533	0.808925	0.920084	0.7897	FALSE	.	.	-0.0294135	0.0911054	0.957708	0.284329	1.25132	none	none
GlyGly_HDLBP_K1066_M1	K1066	HDLBP	Q00341	Vigilin	FALSE	FALSE	1066	K	RSFKLSVTVDPKYHPKIIGRKGAVITQIRLE		1065	FALSE	.	.	-1.61354	-0.0159796	0.433874	0.377139	2.5747	FALSE	.	.	-1.57524	-0.00654865	0.431429	0.741345	2.60247	FALSE	.	.	-0.000784115	-0.00627678	0.987686	0.662201	1.28013	none	none	FALSE	.	.	-2.92031	-0.0207083	0.298698	0.350631	2.64709	FALSE	.	.	-2.97361	0.00847694	0.308893	0.650268	2.72765	FALSE	.	.	0.0237822	-0.0290515	0.967069	0.232771	1.87385	none	none	FALSE	.	.	-3.17135	-0.024786	0.278568	0.242917	2.76744	FALSE	.	.	-3.28785	0.0144291	0.294251	0.547181	2.89219	FALSE	.	.	0.0335006	-0.0384307	0.97868	0.0887961	2.39959	none	none
GlyGly_HDLBP_K1039_M1	K1039	HDLBP	Q00341	Vigilin	FALSE	FALSE	1039	K	AANLDRAKAGLLERVKELQAEQEDRALRSFK		1065	FALSE	.	.	-0.0621031	-0.0159796	0.564978	0.377139	0.116196	FALSE	.	.	0.114968	-0.00654865	0.295425	0.741345	0.129608	FALSE	.	.	-0.175083	-0.00627678	0.232315	0.662201	0.156093	none	none	FALSE	.	.	-0.120509	-0.0207083	0.389343	0.350631	0.152585	FALSE	.	.	0.0404365	0.00847694	0.807055	0.650268	0.164997	FALSE	.	.	-0.158057	-0.0290515	0.335865	0.232771	0.1684	none	none	FALSE	.	.	-0.250209	-0.024786	0.206729	0.242917	0.241983	FALSE	.	.	-0.0317505	0.0144291	0.888435	0.547181	0.231132	FALSE	.	.	-0.215243	-0.0384307	0.29165	0.0887961	0.262731	none	none
GlyGly_HDLBP_K494_M1	K494	HDLBP	Q00341	Vigilin	FALSE	FALSE	494	K	NLIRIEGDPQGVQQAKRELLELASRMENERT		1065	FALSE	.	.	0.11146	-0.0159796	0.616424	0.377139	0.270947	FALSE	.	.	-0.186123	-0.00654865	0.43479	0.741345	0.326482	FALSE	.	.	0.25361	-0.00627678	0.444372	0.662201	0.438812	none	none	FALSE	.	.	0.107716	-0.0207083	0.722056	0.350631	0.480928	FALSE	.	.	-0.256263	0.00847694	0.537327	0.650268	0.772051	FALSE	.	.	0.34716	-0.0290515	0.486614	0.232771	0.798429	none	none	FALSE	.	.	-0.0477573	-0.024786	0.926398	0.242917	1.65505	FALSE	.	.	-0.413221	0.0144291	0.616403	0.547181	1.76133	FALSE	.	.	0.346532	-0.0384307	0.684118	0.0887961	1.99756	none	none
GlyGly_HDLBP_K846_M1	K846	HDLBP	Q00341	Vigilin	FALSE	FALSE	846	K	GGVMVSFPRSGTQSDKVTLKGAKDCVEAAKK		1065	FALSE	.	.	-0.0499821	-0.0159796	0.739083	0.377139	0.284623	FALSE	.	.	-0.0199661	-0.00654865	0.880552	0.741345	0.20831	FALSE	.	.	-0.0119605	-0.00627678	0.868118	0.662201	0.3288	none	none	FALSE	.	.	-0.142951	-0.0207083	0.678095	0.350631	0.616486	FALSE	.	.	-0.0806068	0.00847694	0.80931	0.650268	0.669477	FALSE	.	.	-0.0373341	-0.0290515	0.892189	0.232771	0.700588	none	none	FALSE	.	.	-0.233512	-0.024786	0.702952	0.242917	0.985784	FALSE	.	.	-0.226299	0.0144291	0.718587	0.547181	1.14535	FALSE	.	.	-0.0249135	-0.0384307	0.970537	0.0887961	1.20432	none	none
GlyGly_HDLBP_K179_M1	K179	HDLBP	Q00341	Vigilin	FALSE	FALSE	179	K	FVIGKNGEKLQDLELKTATKIQIPRPDDPSN		1065	FALSE	.	.	-0.0991099	-0.0159796	0.752801	0.377139	1.07663	FALSE	.	.	0.00369209	-0.00654865	0.981832	0.741345	1.00392	FALSE	.	.	-0.0291743	-0.00627678	0.833108	0.662201	1.3219	none	none	FALSE	.	.	-0.602116	-0.0207083	0.580452	0.350631	1.96017	FALSE	.	.	-0.309476	0.00847694	0.752241	0.650268	2.03505	FALSE	.	.	-0.0954091	-0.0290515	0.863681	0.232771	1.95316	none	none	FALSE	.	.	-1.00201	-0.024786	0.539816	0.242917	2.24779	FALSE	.	.	-0.63527	0.0144291	0.68925	0.547181	2.42246	FALSE	.	.	-0.166112	-0.0384307	0.880916	0.0887961	2.57	none	none
GlyGly_HDLBP_K477_M1	K477	HDLBP	Q00341	Vigilin	FALSE	FALSE	477	K	KDQYKVSVRIPPDSEKSNLIRIEGDPQGVQQ		1065	FALSE	.	.	-0.0297297	-0.0159796	0.879475	0.377139	0.467571	FALSE	.	.	0.0374046	-0.00654865	0.836774	0.741345	0.449708	FALSE	.	.	-0.0240319	-0.00627678	0.827956	0.662201	0.635268	none	none	FALSE	.	.	-0.11083	-0.0207083	0.821985	0.350631	0.718549	FALSE	.	.	-0.0367621	0.00847694	0.946386	0.650268	0.973713	FALSE	.	.	-0.0379438	-0.0290515	0.923726	0.232771	1.13025	none	none	FALSE	.	.	0.329284	-0.024786	0.678395	0.242917	0.844766	FALSE	.	.	-0.152047	0.0144291	0.878769	0.547181	1.35859	FALSE	.	.	0.290824	-0.0384307	0.757102	0.0887961	1.59036	none	none
GlyGly_HDLBP_K1108_M1	K1108	HDLBP	Q00341	Vigilin	FALSE	FALSE	1108	K	DGNQPQDQITITGYEKNTEAARDAILRIVGE		1065	FALSE	.	.	0.0126033	-0.0159796	0.911345	0.377139	0.243388	FALSE	.	.	0.0403232	-0.00654865	0.755025	0.741345	0.252952	FALSE	.	.	-0.00899435	-0.00627678	0.855847	0.662201	0.204645	none	none	FALSE	.	.	0.0134962	-0.0207083	0.952707	0.350631	0.341529	FALSE	.	.	0.154264	0.00847694	0.605836	0.650268	0.354929	FALSE	.	.	-0.0995823	-0.0290515	0.690847	0.232771	0.379823	none	none	FALSE	.	.	-0.0499979	-0.024786	0.921663	0.242917	0.808557	FALSE	.	.	0.0381916	0.0144291	0.930661	0.547181	0.600942	FALSE	.	.	-0.0941658	-0.0384307	0.843641	0.0887961	0.861638	none	none
GlyGly_HDLBP_K303_M1	K303	HDLBP	Q00341	Vigilin	FALSE	FALSE	303	K	YEEKKKKTTTIAVEVKKSQHKYVIGPKGNSL		1065	FALSE	.	.	-0.00125629	-0.0159796	0.994159	0.377139	0.328069	FALSE	.	.	-0.0315184	-0.00654865	0.823331	0.741345	0.267288	FALSE	.	.	0.00767041	-0.00627678	0.898833	0.662201	0.399023	none	none	FALSE	.	.	0.0446195	-0.0207083	0.88574	0.350631	0.423093	FALSE	.	.	-0.146512	0.00847694	0.649194	0.650268	0.496325	FALSE	.	.	0.131213	-0.0290515	0.687271	0.232771	0.591321	none	none	FALSE	.	.	-0.0270872	-0.024786	0.958946	0.242917	0.981839	FALSE	.	.	-0.442252	0.0144291	0.352802	0.547181	0.687077	FALSE	.	.	0.2889	-0.0384307	0.632786	0.0887961	1.01544	none	none
GlyGly_HEATR1_K449_M1	K449	HEATR1	Q9H583	HEAT repeat-containing protein 1	FALSE	FALSE	449	K	SKYPRTLDVVLEEHLKEIADLKKQELFHQFV		5784	FALSE	.	.	-0.31015	-0.0261581	0.409085	0.279893	0.514351	FALSE	.	.	-0.00349814	0.0172714	0.976961	0.514419	0.531351	FALSE	.	.	-0.10617	-0.0411005	0.641015	0.167195	0.624992	none	none	FALSE	.	.	-0.456295	0.021094	0.58618	0.556143	0.988251	FALSE	.	.	-0.603175	0.05271	0.447774	0.0618957	0.804724	FALSE	.	.	0.00470303	-0.032209	0.981631	0.276811	1.07282	none	none	FALSE	.	.	-0.856251	0.0220407	0.482078	0.499957	1.49781	FALSE	.	.	-0.992144	0.0474776	0.0204077	0.136395	0.419321	FALSE	.	.	0.0704619	-0.0260211	0.936048	0.389033	1.4751	none	none
GlyGly_HEATR1_K1272_M1	K1272	HEATR1	Q9H583	HEAT repeat-containing protein 1	FALSE	FALSE	1272	K	SCLLNICQKLSPDGGKIPKDILDEEKFNVEL		5784	FALSE	.	.	0.141701	-0.0261581	0.414327	0.279893	0.182086	FALSE	.	.	0.165485	0.0172714	0.297881	0.514419	0.175818	FALSE	.	.	-0.00603207	-0.0411005	0.885838	0.167195	0.148186	none	none	FALSE	.	.	-0.0968731	0.021094	0.698784	0.556143	0.260563	FALSE	.	.	-0.0220097	0.05271	0.920014	0.0618957	0.237414	FALSE	.	.	-0.0547874	-0.032209	0.709639	0.276811	0.182107	none	none	TRUE	-	.	-1.18142	0.0220407	0.00154042	0.499957	0.291511	TRUE	-	.	-1.08092	0.0474776	0.000797916	0.136395	0.262053	FALSE	.	.	-0.0928063	-0.0260211	0.64717	0.389033	0.24487	shared	none
GlyGly_HEATR1_K519_M1	K519	HEATR1	Q9H583	HEAT repeat-containing protein 1	FALSE	FALSE	519	K	KIMKTSKEGVDESFIKEAVLARLGDDNIDVV		5784	FALSE	.	.	0.236841	-0.0261581	0.452563	0.279893	0.430386	FALSE	.	.	-0.0989593	0.0172714	0.747267	0.514419	0.89988	FALSE	.	.	0.214247	-0.0411005	0.551246	0.167195	1.07734	none	none	FALSE	.	.	0.390429	0.021094	0.307522	0.556143	0.380848	FALSE	.	.	-0.215846	0.05271	0.709753	0.0618957	1.10333	FALSE	.	.	0.511865	-0.032209	0.450846	0.276811	1.22243	none	none	FALSE	.	.	0.164348	0.0220407	0.866521	0.499957	1.85003	FALSE	.	.	-0.471645	0.0474776	0.662374	0.136395	2.15378	FALSE	.	.	0.554413	-0.0260211	0.627303	0.389033	2.31676	none	none
GlyGly_HEATR1_K510_M1	K510	HEATR1	Q9H583	HEAT repeat-containing protein 1	FALSE	FALSE	510	K	RILAMNHLKKIMKTSKEGVDESFIKEAVLAR		5784	FALSE	.	.	0.0607106	-0.0261581	0.50057	0.279893	0.111424	FALSE	.	.	-0.00207537	0.0172714	0.975597	0.514419	0.0898573	FALSE	.	.	0.0489169	-0.0411005	0.579804	0.167195	0.12616	none	none	FALSE	.	.	0.128011	0.021094	0.250658	0.556143	0.105296	FALSE	.	.	-0.142614	0.05271	0.239587	0.0618957	0.134331	FALSE	.	.	0.269674	-0.032209	0.0707628	0.276811	0.143849	none	none	FALSE	.	.	-0.398359	0.0220407	0.0144126	0.499957	0.146956	FALSE	.	.	-0.175147	0.0474776	0.32572	0.136395	0.192822	FALSE	.	.	-0.22996	-0.0260211	0.286641	0.389033	0.192192	none	none
GlyGly_HEATR1_K1643_M1	K1643	HEATR1	Q9H583	HEAT repeat-containing protein 1	FALSE	FALSE	1643	K	QQNISWKKTIVTRFLKLVPDLLAIVQRKKKE		5784	FALSE	.	.	-0.0993617	-0.0261581	0.623118	0.279893	0.402341	FALSE	.	.	-0.0446957	0.0172714	0.801217	0.514419	0.410306	FALSE	.	.	-0.0137318	-0.0411005	0.838263	0.167195	0.261667	none	none	FALSE	.	.	-0.258609	0.021094	0.447018	0.556143	0.449998	FALSE	.	.	-0.0298502	0.05271	0.919781	0.0618957	0.457414	FALSE	.	.	-0.18517	-0.032209	0.537223	0.276811	0.363289	none	none	FALSE	.	.	-0.732409	0.0220407	0.0790906	0.499957	0.453442	FALSE	.	.	-0.22437	0.0474776	0.638594	0.136395	0.513859	FALSE	.	.	-0.469949	-0.0260211	0.235225	0.389033	0.424928	none	none
GlyGly_HEATR1_K455_M1	K455	HEATR1	Q9H583	HEAT repeat-containing protein 1	FALSE	FALSE	455	K	LDVVLEEHLKEIADLKKQELFHQFVSLSTSG		5784	FALSE	.	.	0.0553207	-0.0261581	0.642541	0.279893	0.120898	FALSE	.	.	0.153617	0.0172714	0.137865	0.514419	0.116405	FALSE	.	.	-0.0829856	-0.0411005	0.375197	0.167195	0.107042	none	none	FALSE	.	.	-0.000736967	0.021094	0.993284	0.556143	0.106469	FALSE	.	.	0.156755	0.05271	0.226993	0.0618957	0.142028	FALSE	.	.	-0.152003	-0.032209	0.238348	0.276811	0.150745	none	none	FALSE	.	.	0.0446237	0.0220407	0.688967	0.499957	0.124782	FALSE	.	.	0.151416	0.0474776	0.309393	0.136395	0.148621	FALSE	.	.	-0.107111	-0.0260211	0.458435	0.389033	0.15608	none	none
GlyGly_HEATR1_K995_M1	K995	HEATR1	Q9H583	HEAT repeat-containing protein 1	FALSE	FALSE	995	K	LFEELQREKKLKSHQKLSETLKNLLSCVYSC		5784	FALSE	.	.	-0.0777473	-0.0261581	0.669541	0.279893	0.301485	FALSE	.	.	0.0134076	0.0172714	0.931043	0.514419	0.335447	FALSE	.	.	-0.0437638	-0.0411005	0.713609	0.167195	0.315197	none	none	FALSE	.	.	-0.0169695	0.021094	0.97194	0.556143	0.764468	FALSE	.	.	-0.0705442	0.05271	0.872169	0.0618957	0.965129	FALSE	.	.	0.00303941	-0.032209	0.981879	0.276811	1.06221	none	none	FALSE	.	.	0.183871	0.0220407	0.666653	0.499957	0.664754	FALSE	.	.	-0.140479	0.0474776	0.842234	0.136395	1.29795	FALSE	.	.	0.206724	-0.0260211	0.776415	0.389033	1.37014	none	none
GlyGly_HEATR1_K248_M1	K248	HEATR1	Q9H583	HEAT repeat-containing protein 1	FALSE	FALSE	248	K	DVSDNIIAKLFPYIQKGLKSSLPDYRAATYM		5784	FALSE	.	.	-0.022656	-0.0261581	0.765206	0.279893	0.120301	FALSE	.	.	-0.0356671	0.0172714	0.632719	0.514419	0.106205	FALSE	.	.	0.00405321	-0.0411005	0.901918	0.167195	0.114107	none	none	FALSE	.	.	-0.0873935	0.021094	0.508333	0.556143	0.145756	FALSE	.	.	-0.0888274	0.05271	0.506155	0.0618957	0.149671	FALSE	.	.	0.00190224	-0.032209	0.981867	0.276811	0.13688	none	none	FALSE	.	.	-0.261017	0.0220407	0.106627	0.499957	0.168677	FALSE	.	.	-0.228366	0.0474776	0.258797	0.136395	0.209791	FALSE	.	.	-0.0254516	-0.0260211	0.851389	0.389033	0.154657	none	none
GlyGly_HEATR1_K1483_M1	K1483	HEATR1	Q9H583	HEAT repeat-containing protein 1	FALSE	FALSE	1483	K	QYLLKLPEEKEETIPKAVSFNKSESQEEMLQ		5784	FALSE	.	.	-0.0198012	-0.0261581	0.839571	0.279893	0.197032	FALSE	.	.	-0.0652376	0.0172714	0.563542	0.514419	0.191486	FALSE	.	.	0.0212385	-0.0411005	0.695607	0.167195	0.111866	none	none	FALSE	.	.	-0.0836766	0.021094	0.630419	0.556143	0.220521	FALSE	.	.	-0.174466	0.05271	0.31539	0.0618957	0.209136	FALSE	.	.	0.0713969	-0.032209	0.595136	0.276811	0.166415	none	none	FALSE	.	.	-0.738256	0.0220407	0.0114315	0.499957	0.24085	FALSE	.	.	-0.674219	0.0474776	0.0479909	0.136395	0.298947	FALSE	.	.	-0.0416789	-0.0260211	0.832954	0.389033	0.23434	none	none
GlyGly_HEATR1_K1122_M1	K1122	HEATR1	Q9H583	HEAT repeat-containing protein 1	FALSE	FALSE	1122	K	LEKITKPFFAAISDEKVQQKLLRMLFDLLVN		5784	FALSE	.	.	0.0143693	-0.0261581	0.900494	0.279893	0.182154	FALSE	.	.	0.0751428	0.0172714	0.568919	0.514419	0.166569	FALSE	.	.	-0.0159233	-0.0411005	0.811921	0.167195	0.208852	none	none	FALSE	.	.	0.0927794	0.021094	0.680753	0.556143	0.221061	FALSE	.	.	0.123337	0.05271	0.499158	0.0618957	0.191472	FALSE	.	.	-0.00910135	-0.032209	0.938627	0.276811	0.230997	none	none	FALSE	.	.	-0.796501	0.0220407	0.0758595	0.499957	0.400205	FALSE	.	.	-0.980483	0.0474776	0.0638567	0.136395	0.34413	FALSE	.	.	0.125328	-0.0260211	0.615242	0.389033	0.324928	none	none
GlyGly_HEATR1_K655_M1	K655	HEATR1	Q9H583	HEAT repeat-containing protein 1	FALSE	FALSE	655	K	WEEALENVIKSTKPGKLIGVANQKMIELLAD		5784	FALSE	.	.	0.00477487	-0.0261581	0.94667	0.279893	0.117012	FALSE	.	.	-0.0334243	0.0172714	0.691753	0.514419	0.124399	FALSE	.	.	0.0207277	-0.0411005	0.738857	0.167195	0.139428	none	none	FALSE	.	.	-0.0969506	0.021094	0.508752	0.556143	0.166166	FALSE	.	.	-0.0490528	0.05271	0.756677	0.0618957	0.175968	FALSE	.	.	-0.0342961	-0.032209	0.784331	0.276811	0.171449	none	none	FALSE	.	.	-0.254148	0.0220407	0.120281	0.499957	0.169515	FALSE	.	.	-0.0948806	0.0474776	0.623151	0.136395	0.217482	FALSE	.	.	-0.146822	-0.0260211	0.404918	0.389033	0.197843	none	none
GlyGly_HEBP1_K118_M1	K118	HEBP1	Q9NRV9	Heme-binding protein 1	FALSE	FALSE	118	K	RIPNQFQSDPPAPSDKSVKIEEREGITVYSM		4240	FALSE	.	.	0.0160306	0.00530204	0.867869	0.861068	0.118037	FALSE	.	.	-0.0813501	-0.00444643	0.353374	0.893915	0.101172	FALSE	.	.	0.0772325	0.00429165	0.481443	0.814834	0.146609	none	none	FALSE	.	.	0.0199652	-0.00845453	0.888828	0.871117	0.148413	FALSE	.	.	-0.108542	-0.00722457	0.396889	0.890735	0.143888	FALSE	.	.	0.11739	-0.000360937	0.444113	0.991645	0.170598	none	none	FALSE	.	.	-0.40991	0.0678051	0.0857225	0.28708	0.249087	FALSE	.	.	-0.360637	0.110598	0.105314	0.0975656	0.220701	FALSE	.	.	-0.0341849	-0.0403123	0.880457	0.513295	0.246688	none	none
GlyGly_HECTD1_K1860_M1	K1860	HECTD1	Q9ULT8	E3 ubiquitin-protein ligase HECTD1	FALSE	FALSE	1860	K	YYVQKLLQLSCNGNVKSDKLRRIWEPTYTIM		4772	FALSE	.	.	-0.117466	-0.00363787	0.340934	0.870648	0.143928	FALSE	.	.	0.0444936	0.0147148	0.708943	0.559282	0.144573	FALSE	.	.	-0.149612	-0.0154893	0.346455	0.52619	0.179727	none	none	FALSE	.	.	-0.0371218	0.0234567	0.848229	0.529899	0.206757	FALSE	.	.	0.114142	0.0488	0.546577	0.197212	0.22123	FALSE	.	.	-0.143722	-0.0240042	0.487447	0.47689	0.247991	none	none	FALSE	.	.	0.214399	0.156991	0.362772	0.000203164	0.236815	FALSE	.	.	0.22832	0.103384	0.481926	0.0200221	0.353561	FALSE	.	.	-0.0532635	0.0532017	0.853443	0.196981	0.365342	none	none
GlyGly_HECTD1_K2605_M1	K2605	HECTD1	Q9ULT8	E3 ubiquitin-protein ligase HECTD1	FALSE	FALSE	2605	K	SEEIMRERLLAATMEKGFHLN__________		4772	FALSE	.	.	0.11396	-0.00363787	0.448077	0.870648	0.177289	FALSE	.	.	-0.00383584	0.0147148	0.977601	0.559282	0.180685	FALSE	.	.	0.077903	-0.0154893	0.565866	0.52619	0.22789	none	none	FALSE	.	.	0.100737	0.0234567	0.611605	0.529899	0.220447	FALSE	.	.	-0.0766926	0.0488	0.767126	0.197212	0.307824	FALSE	.	.	0.171778	-0.0240042	0.563789	0.47689	0.360632	none	none	FALSE	.	.	0.191116	0.156991	0.484517	0.000203164	0.325999	FALSE	.	.	-0.290125	0.103384	0.294207	0.0200221	0.27774	FALSE	.	.	0.466565	0.0532017	0.208325	0.196981	0.374138	none	none
GlyGly_HECTD1_K1382_M1	K1382	HECTD1	Q9ULT8	E3 ubiquitin-protein ligase HECTD1	FALSE	FALSE	1382	K	NCPDKTSAAAGSSSRKGSSSSVCSVASSSDI		4772	FALSE	.	.	-0.711024	-0.00363787	0.454342	0.870648	1.51553	FALSE	.	.	-0.461406	0.0147148	0.604547	0.559282	1.70637	FALSE	.	.	-0.0088696	-0.0154893	0.928334	0.52619	1.19589	none	none	FALSE	.	.	-1.22366	0.0234567	0.425843	0.529899	1.94886	FALSE	.	.	-1.04354	0.0488	0.526161	0.197212	2.11108	FALSE	.	.	-0.0205026	-0.0240042	0.954619	0.47689	1.758	none	none	FALSE	.	.	-1.48025	0.156991	0.437357	0.000203164	2.20897	FALSE	.	.	-1.32218	0.103384	0.518506	0.0200221	2.42036	FALSE	.	.	-0.0344018	0.0532017	0.969818	0.196981	2.32562	none	none
GlyGly_HECTD1_K1754_M1	K1754	HECTD1	Q9ULT8	E3 ubiquitin-protein ligase HECTD1	FALSE	FALSE	1754	K	GSRPIGEQEEEEYETKGGRRRTWDDDYVLKR		4772	FALSE	.	.	-0.099308	-0.00363787	0.459139	0.870648	0.154752	FALSE	.	.	0.083872	0.0147148	0.50793	0.559282	0.151858	FALSE	.	.	-0.173695	-0.0154893	0.352481	0.52619	0.218048	none	none	FALSE	.	.	-0.228276	0.0234567	0.349585	0.529899	0.246329	FALSE	.	.	0.376115	0.0488	0.0893906	0.197212	0.214211	FALSE	.	.	-0.582996	-0.0240042	0.0453689	0.47689	0.316706	none	none	FALSE	.	.	-0.223929	0.156991	0.381876	0.000203164	0.285712	FALSE	.	.	0.431637	0.103384	0.0884433	0.0200221	0.263599	FALSE	.	.	-0.656104	0.0532017	0.0302812	0.196981	0.33795	none	none
GlyGly_HECTD1_K2268_M1	K2268	HECTD1	Q9ULT8	E3 ubiquitin-protein ligase HECTD1	FALSE	FALSE	2268	K	AKCIQDNRLVDLPISKPFFKLMCMGDIKSNM		4772	FALSE	.	.	-0.0505736	-0.00363787	0.615172	0.870648	0.142288	FALSE	.	.	-0.0278192	0.0147148	0.759175	0.559282	0.149818	FALSE	.	.	-0.00641472	-0.0154893	0.886155	0.52619	0.155242	none	none	FALSE	.	.	-0.077348	0.0234567	0.619358	0.529899	0.180243	FALSE	.	.	-0.107889	0.0488	0.551737	0.197212	0.202281	FALSE	.	.	0.0214229	-0.0240042	0.882812	0.47689	0.200315	none	none	FALSE	.	.	-0.143806	0.156991	0.733532	0.000203164	0.689972	FALSE	.	.	-0.389856	0.103384	0.124797	0.0200221	0.261346	FALSE	.	.	0.163849	0.0532017	0.642905	0.196981	0.696885	none	none
GlyGly_HECTD1_K2471_M1	K2471	HECTD1	Q9ULT8	E3 ubiquitin-protein ligase HECTD1	FALSE	FALSE	2471	K	TGIQKQMEAFRDGFNKVFPMEKLSSFSHEEV		4772	FALSE	.	.	-0.0396698	-0.00363787	0.658016	0.870648	0.121386	FALSE	.	.	-0.0447264	0.0147148	0.642521	0.559282	0.12794	FALSE	.	.	0.000934131	-0.0154893	0.971608	0.52619	0.133419	none	none	FALSE	.	.	-0.071305	0.0234567	0.595118	0.529899	0.143658	FALSE	.	.	-0.0933651	0.0488	0.518172	0.197212	0.162941	FALSE	.	.	0.0175799	-0.0240042	0.883266	0.47689	0.174997	none	none	FALSE	.	.	-0.0245421	0.156991	0.903985	0.000203164	0.220704	FALSE	.	.	-0.0832466	0.103384	0.664957	0.0200221	0.205463	FALSE	.	.	0.050131	0.0532017	0.806767	0.196981	0.277159	none	none
GlyGly_HECTD1_K1768_M1	K1768	HECTD1	Q9ULT8	E3 ubiquitin-protein ligase HECTD1	FALSE	FALSE	1768	K	TKGGRRRTWDDDYVLKRQFSALVPAFDPRPG		4772	FALSE	.	.	0.0512813	-0.00363787	0.695888	0.870648	0.158932	FALSE	.	.	0.124747	0.0147148	0.287978	0.559282	0.146871	FALSE	.	.	-0.0413284	-0.0154893	0.590707	0.52619	0.133116	none	none	FALSE	.	.	0.168416	0.0234567	0.417222	0.529899	0.204241	FALSE	.	.	0.25578	0.0488	0.20647	0.197212	0.215772	FALSE	.	.	-0.0877668	-0.0240042	0.511002	0.47689	0.155702	none	none	FALSE	.	.	-0.407654	0.156991	0.159186	0.000203164	0.330016	FALSE	.	.	-0.00335515	0.103384	0.985989	0.0200221	0.278655	FALSE	.	.	-0.386532	0.0532017	0.139547	0.196981	0.336865	none	none
GlyGly_HECTD1_K229_M1	K229	HECTD1	Q9ULT8	E3 ubiquitin-protein ligase HECTD1	FALSE	FALSE	229	K	ADRFTRRGVDPAPLAKHGLTEELLSRMAAAG		4772	FALSE	.	.	-0.0482746	-0.00363787	0.776623	0.870648	0.698089	FALSE	.	.	-0.0388121	0.0147148	0.809513	0.559282	0.474226	FALSE	.	.	-0.000535504	-0.0154893	0.985318	0.52619	0.974572	none	none	FALSE	.	.	-0.219795	0.0234567	0.50826	0.529899	0.884803	FALSE	.	.	-0.42623	0.0488	0.140201	0.197212	0.281664	FALSE	.	.	0.15248	-0.0240042	0.630275	0.47689	0.854165	none	none	FALSE	.	.	-0.507853	0.156991	0.459076	0.000203164	1.56621	FALSE	.	.	-0.798443	0.103384	0.096722	0.0200221	0.955098	FALSE	.	.	0.207308	0.0532017	0.71368	0.196981	1.32591	none	none
GlyGly_HECTD1_K2364_M1	K2364	HECTD1	Q9ULT8	E3 ubiquitin-protein ligase HECTD1	FALSE	FALSE	2364	K	FELVNPHRARFLKEIKDLAIKRRQILSNKGL		4772	FALSE	.	.	-0.029173	-0.00363787	0.785055	0.870648	0.18332	FALSE	.	.	0.0714135	0.0147148	0.58885	0.559282	0.198365	FALSE	.	.	-0.0683456	-0.0154893	0.556538	0.52619	0.200014	none	none	FALSE	.	.	0.002608	0.0234567	0.982164	0.529899	0.257389	FALSE	.	.	0.130471	0.0488	0.520783	0.197212	0.250961	FALSE	.	.	-0.109415	-0.0240042	0.602319	0.47689	0.255966	none	none	FALSE	.	.	0.197316	0.156991	0.553711	0.000203164	0.341977	FALSE	.	.	0.255936	0.103384	0.444044	0.0200221	0.359876	FALSE	.	.	-0.0730964	0.0532017	0.808884	0.196981	0.406877	none	none
GlyGly_HECTD1_K736_M1	K736	HECTD1	Q9ULT8	E3 ubiquitin-protein ligase HECTD1	FALSE	FALSE	736	K	RSEFLEKLQRARGQVKPSTSSQPILSAPGPT		4772	FALSE	.	.	-0.0823131	-0.00363787	0.800682	0.870648	1.13618	FALSE	.	.	-0.00965248	0.0147148	0.96591	0.559282	1.13201	FALSE	.	.	-0.0184559	-0.0154893	0.885928	0.52619	1.25063	none	none	FALSE	.	.	-0.245763	0.0234567	0.760083	0.529899	1.47179	FALSE	.	.	0.0261287	0.0488	0.979759	0.197212	1.48367	FALSE	.	.	-0.13152	-0.0240042	0.809154	0.47689	1.76972	none	none	FALSE	.	.	-0.390007	0.156991	0.748613	0.000203164	1.76275	FALSE	.	.	0.175626	0.103384	0.8968	0.0200221	1.7994	FALSE	.	.	-0.339023	0.0532017	0.754842	0.196981	2.20066	none	none
GlyGly_HECTD1_K466_M1	K466	HECTD1	Q9ULT8	E3 ubiquitin-protein ligase HECTD1	FALSE	FALSE	466	K	ANPDLRDEDGKTPLDKARERGHSEVVAILQS		4772	FALSE	.	.	-0.0148163	-0.00363787	0.841929	0.870648	0.102309	FALSE	.	.	0.00629542	0.0147148	0.925308	0.559282	0.103496	FALSE	.	.	-0.00995773	-0.0154893	0.841133	0.52619	0.12966	none	none	FALSE	.	.	0.020262	0.0234567	0.889791	0.529899	0.163154	FALSE	.	.	0.076645	0.0488	0.595107	0.197212	0.168987	FALSE	.	.	-0.0463549	-0.0240042	0.746271	0.47689	0.197751	none	none	FALSE	.	.	0.617967	0.156991	0.0159782	0.000203164	0.222273	FALSE	.	.	-0.339307	0.103384	0.438549	0.0200221	0.41223	FALSE	.	.	0.936582	0.0532017	0.0666873	0.196981	0.479662	none	none
GlyGly_HECTD1_K2285_M1	K2285	HECTD1	Q9ULT8	E3 ubiquitin-protein ligase HECTD1	FALSE	FALSE	2285	K	FFKLMCMGDIKSNMSKLIYESRGDRDLHCTE		4772	FALSE	.	.	0.0373017	-0.00363787	0.849353	0.870648	0.530081	FALSE	.	.	-0.0469218	0.0147148	0.823995	0.559282	0.782186	FALSE	.	.	0.0385823	-0.0154893	0.779024	0.52619	1.00823	none	none	FALSE	.	.	0.302302	0.0234567	0.570387	0.529899	0.747792	FALSE	.	.	-0.25321	0.0488	0.697846	0.197212	1.17029	FALSE	.	.	0.397613	-0.0240042	0.563398	0.47689	1.38813	none	none	FALSE	.	.	0.149527	0.156991	0.895491	0.000203164	1.71684	FALSE	.	.	-0.479945	0.103384	0.676367	0.0200221	1.96399	FALSE	.	.	0.455413	0.0532017	0.680842	0.196981	2.32005	none	none
GlyGly_HECTD1_K1371_M1	K1371	HECTD1	Q9ULT8	E3 ubiquitin-protein ligase HECTD1	FALSE	FALSE	1371	K	TTQSWSSLVKNNCPDKTSAAAGSSSRKGSSS		4772	FALSE	.	.	-0.0186365	-0.00363787	0.90347	0.870648	0.450894	FALSE	.	.	-0.106033	0.0147148	0.63151	0.559282	0.490414	FALSE	.	.	0.0306532	-0.0154893	0.777519	0.52619	0.396256	none	none	FALSE	.	.	-0.136727	0.0234567	0.744737	0.529899	0.582322	FALSE	.	.	-0.0427129	0.0488	0.92487	0.197212	0.714182	FALSE	.	.	-0.0302103	-0.0240042	0.927735	0.47689	0.821159	none	none	FALSE	.	.	-0.258472	0.156991	0.725734	0.000203164	1.10035	FALSE	.	.	0.320257	0.103384	0.630431	0.0200221	0.822864	FALSE	.	.	-0.397229	0.0532017	0.62412	0.196981	1.35584	none	none
GlyGly_HECTD1_K100_M1	K100	HECTD1	Q9ULT8	E3 ubiquitin-protein ligase HECTD1	FALSE	FALSE	100	K	SAECTRRIVGVDGAIKALCNRLVVVELNNRT		4772	FALSE	.	.	0.00992406	-0.00363787	0.93292	0.870648	0.223322	FALSE	.	.	-0.021279	0.0147148	0.857473	0.559282	0.207707	FALSE	.	.	0.010594	-0.0154893	0.864071	0.52619	0.255273	none	none	FALSE	.	.	-0.117038	0.0234567	0.679332	0.529899	0.323527	FALSE	.	.	-0.00864448	0.0488	0.967414	0.197212	0.302314	FALSE	.	.	-0.0847769	-0.0240042	0.750437	0.47689	0.3772	none	none	FALSE	.	.	-0.173045	0.156991	0.707334	0.000203164	0.698062	FALSE	.	.	-0.187037	0.103384	0.460824	0.0200221	0.288623	FALSE	.	.	-0.0117363	0.0532017	0.973906	0.196981	0.720221	none	none
GlyGly_HECTD1_K160_M1	K160	HECTD1	Q9ULT8	E3 ubiquitin-protein ligase HECTD1	FALSE	FALSE	160	K	NCVLTFIRDSGHLVHKDTLHSAMAVVSRLCG		4772	FALSE	.	.	-0.0071387	-0.00363787	0.960272	0.870648	0.334034	FALSE	.	.	-0.178297	0.0147148	0.436154	0.559282	0.334252	FALSE	.	.	0.0870559	-0.0154893	0.607609	0.52619	0.369885	none	none	FALSE	.	.	-0.178609	0.0234567	0.782968	0.529899	1.6563	FALSE	.	.	-0.501716	0.0488	0.484967	0.197212	1.68519	FALSE	.	.	0.192915	-0.0240042	0.702104	0.47689	1.58288	none	none	FALSE	.	.	-0.53556	0.156991	0.676445	0.000203164	2.16918	FALSE	.	.	-0.806132	0.103384	0.512422	0.0200221	2.29265	FALSE	.	.	0.202767	0.0532017	0.814785	0.196981	2.20965	none	none
GlyGly_HECTD1_K606_M1	K606	HECTD1	Q9ULT8	E3 ubiquitin-protein ligase HECTD1	FALSE	FALSE	606	K	DGHLLALQIIRDLVDKGGDIFLDQLARLGVI		4772	FALSE	.	.	-0.00295043	-0.00363787	0.981512	0.870648	0.504867	FALSE	.	.	-0.0547245	0.0147148	0.770464	0.559282	0.442243	FALSE	.	.	0.0121255	-0.0154893	0.882106	0.52619	0.597951	none	none	FALSE	.	.	0.0384509	0.0234567	0.945906	0.529899	0.845372	FALSE	.	.	-0.239867	0.0488	0.652057	0.197212	1.04853	FALSE	.	.	0.185177	-0.0240042	0.72163	0.47689	1.17105	none	none	FALSE	.	.	-0.22241	0.156991	0.826498	0.000203164	2.0482	FALSE	.	.	-0.516444	0.103384	0.632941	0.0200221	2.16045	FALSE	.	.	0.218602	0.0532017	0.808472	0.196981	2.18161	none	none
GlyGly_HECTD3_K841_M1	K841	HECTD3	Q5T447	E3 ubiquitin-protein ligase HECTD3	FALSE	FALSE	841	K	TLFLPHYASAKVCEEKLRYAAYNCVAIDTDM		5485	FALSE	.	.	0.870153	0.0436811	0.00165344	0.356707	0.189479	FALSE	.	.	0.893235	0.0035947	0.00309669	0.921749	0.19526	FALSE	.	.	-0.00587339	0.0294969	0.879834	0.489336	0.163642	none	none	FALSE	.	.	0.577294	0.0984132	0.119593	0.138728	0.361486	FALSE	.	.	0.219399	0.0222632	0.61086	0.751452	0.33123	FALSE	.	.	0.384602	0.0713148	0.161148	0.322683	0.256255	none	none	FALSE	.	.	0.535562	0.0280004	0.0434347	0.694048	0.233773	FALSE	.	.	-0.12898	0.0795648	0.70695	0.27658	0.327399	FALSE	.	.	0.636514	-0.0483416	0.0278411	0.56858	0.320718	none	none
GlyGly_HECTD3_K321_M1	K321	HECTD3	Q5T447	E3 ubiquitin-protein ligase HECTD3	FALSE	FALSE	321	K	MPKRVVVYGGEGDNLKKLSDVSIDETLIGDV		5485	FALSE	.	.	0.152219	0.0436811	0.318861	0.356707	0.153258	FALSE	.	.	0.157038	0.0035947	0.314108	0.921749	0.16238	FALSE	.	.	-0.00329467	0.0294969	0.91497	0.489336	0.108511	none	none	FALSE	.	.	0.309936	0.0984132	0.0775059	0.138728	0.171456	FALSE	.	.	0.27049	0.0222632	0.152086	0.751452	0.181915	FALSE	.	.	0.0323693	0.0713148	0.791349	0.322683	0.151403	none	none	FALSE	.	.	0.427023	0.0280004	0.0233552	0.694048	0.183215	FALSE	.	.	0.269532	0.0795648	0.229222	0.27658	0.211677	FALSE	.	.	0.145038	-0.0483416	0.40924	0.56858	0.193592	none	none
GlyGly_HECTD4_K3982_M1	K3982	HECTD4	Q9Y4D8	Probable E3 ubiquitin-protein ligase HECTD4	FALSE	FALSE	3982	K	MIKLPQYSSLEIMLEKLRCAIHYREDPLSG_			FALSE	.		0.79353		0.301056		0.85798	FALSE	.		0.136283		0.792853		1.13305	FALSE	.		0.104855		0.633544		1.14598	none		FALSE	.		0.729759		0.358405		0.896197	FALSE	.		0.200966		0.784557		1.16255	FALSE	.		0.132065		0.698078		1.11619	none		FALSE	.		0.530207		0.483628		0.87	FALSE	.		0.290999		0.724914		1.18787	FALSE	.		0.015402		0.964436		1.02941	none
GlyGly_HECTD4_K3913_M1	K3913	HECTD4	Q9Y4D8	Probable E3 ubiquitin-protein ligase HECTD4	FALSE	FALSE	3913	K	GALEMFTQEELCKFIKFACNQERIPFTCPCK			FALSE	.		-0.0127868		0.933881		0.342873	FALSE	.		-0.0615549		0.740962		0.38733	FALSE	.		0.0163248		0.84821		0.433624	none		FALSE	.		-0.0437577		0.889993		0.407427	FALSE	.		-0.185706		0.613918		0.483076	FALSE	.		0.10089		0.741786		0.506615	none		FALSE	.		-0.0500849		0.899084		0.50132	FALSE	.		-0.150213		0.734		0.582356	FALSE	.		0.0816284		0.845997		0.648958	none
GlyGly_HEG1_K1300_M1	K1300	HEG1	Q9ULI3	Protein HEG homolog 1	FALSE	FALSE	1300	K	FKSGDFQMSPYAEYPKNPRSQEWGREAIEMH			FALSE	.		0.0331597		0.903899		1.0052	FALSE	.		-0.0978957		0.756534		1.09666	FALSE	.		0.0450394		0.79477		1.40446	none		FALSE	.		0.242175		0.725993		1.23367	FALSE	.		-0.321891		0.687062		1.51493	FALSE	.		0.397327		0.624249		1.88266	none		FALSE	.		0.111587		0.916735		1.79607	FALSE	.		-0.556663		0.672574		2.01661	FALSE	.		0.46599		0.700903		2.41512	none
GlyGly_HELLS_K795_M1	K795	HELLS	Q9NRZ9	Lymphoid-specific helicase	FALSE	FALSE	795	K	YEREIKGSREKVISDKDLELLLDRSDLIDQM		549	FALSE	.	.	0.117512	0.0232648	0.452583	0.468968	0.203468	FALSE	.	.	-0.000196766	0.026416	0.994542	0.455938	0.217252	FALSE	.	.	0.0676503	-0.00120767	0.577264	0.92603	0.246056	none	none	FALSE	.	.	0.0403586	-0.033386	0.860149	0.523385	0.253529	FALSE	.	.	-0.118817	0.0816176	0.584203	0.0496819	0.23867	FALSE	.	.	0.127936	-0.116392	0.556062	0.0243771	0.271202	none	none	FALSE	.	.	0.00545801	-0.24381	0.996862	8.27408e-06	0.589065	FALSE	.	.	-0.222453	-0.108056	0.38444	0.0387472	0.279009	FALSE	.	.	0.184216	-0.13479	0.62177	0.000915352	0.618689	none	none
GlyGly_HELLS_K196_M1	K196	HELLS	Q9NRZ9	Lymphoid-specific helicase	FALSE	FALSE	196	K	SIIKDRLSETVRQNTKFFFDPVRKCNGQPVP		549	FALSE	.	.	-0.0678947	0.0232648	0.562678	0.468968	0.164761	FALSE	.	.	-0.0143083	0.026416	0.885146	0.455938	0.161535	FALSE	.	.	-0.0280652	-0.00120767	0.731299	0.92603	0.193888	none	none	FALSE	.	.	-0.0411995	-0.033386	0.810288	0.523385	0.192568	FALSE	.	.	0.0421245	0.0816176	0.812119	0.0496819	0.198765	FALSE	.	.	-0.0689932	-0.116392	0.693009	0.0243771	0.238189	none	none	FALSE	.	.	-0.169989	-0.24381	0.451235	8.27408e-06	0.265309	FALSE	.	.	0.162009	-0.108056	0.583559	0.0387472	0.329506	FALSE	.	.	-0.301488	-0.13479	0.381114	0.000915352	0.412005	none	none
GlyGly_HELLS_K152_M1	K152	HELLS	Q9NRZ9	Lymphoid-specific helicase	FALSE	FALSE	152	K	NISEVMSKEEILSVAKKNKKENEDENSSSTN		549	FALSE	.	.	0.0810921	0.0232648	0.593291	0.468968	0.191725	FALSE	.	.	-0.0896865	0.026416	0.539262	0.455938	0.173911	FALSE	.	.	0.135823	-0.00120767	0.467785	0.92603	0.263637	none	none	FALSE	.	.	0.0755363	-0.033386	0.74428	0.523385	0.285603	FALSE	.	.	-0.142437	0.0816176	0.630427	0.0496819	0.699086	FALSE	.	.	0.205171	-0.116392	0.546289	0.0243771	0.728132	none	none	FALSE	.	.	-0.162751	-0.24381	0.558264	8.27408e-06	0.346953	FALSE	.	.	-0.195571	-0.108056	0.705319	0.0387472	0.960527	FALSE	.	.	0.078554	-0.13479	0.873222	0.000915352	0.974276	none	none
GlyGly_HELLS_K74_M1	K74	HELLS	Q9NRZ9	Lymphoid-specific helicase	FALSE	FALSE	74	K	ESTEIRYRRLQHLLEKSNIYSKFLLTKMEQQ		549	FALSE	.	.	0.0874978	0.0232648	0.594872	0.468968	0.216916	FALSE	.	.	0.20298	0.026416	0.240596	0.455938	0.258833	FALSE	.	.	-0.0779217	-0.00120767	0.551463	0.92603	0.206936	none	none	FALSE	.	.	-0.103568	-0.033386	0.609881	0.523385	0.189624	FALSE	.	.	0.264746	0.0816176	0.0847047	0.0496819	0.170324	FALSE	.	.	-0.372338	-0.116392	0.0476818	0.0243771	0.186284	none	none	FALSE	.	.	0.354568	-0.24381	0.241804	8.27408e-06	0.474761	FALSE	.	.	0.577324	-0.108056	0.0952837	0.0387472	0.594538	FALSE	.	.	-0.251684	-0.13479	0.174696	0.000915352	0.189123	none	none
GlyGly_HELLS_K520_M1	K520	HELLS	Q9NRZ9	Lymphoid-specific helicase	FALSE	FALSE	520	K	TGRPKRRTRKSINYSKIDDFPNELEKLISQI		549	FALSE	.	.	0.0519113	0.0232648	0.706209	0.468968	0.186211	FALSE	.	.	0.0113104	0.026416	0.923888	0.455938	0.24738	FALSE	.	.	0.00733522	-0.00120767	0.893577	0.92603	0.302649	none	none	FALSE	.	.	0.0037949	-0.033386	0.986782	0.523385	0.763447	FALSE	.	.	0.0794882	0.0816176	0.745628	0.0496819	0.304855	FALSE	.	.	-0.038308	-0.116392	0.883091	0.0243771	0.823004	none	none	FALSE	.	.	-0.0444539	-0.24381	0.923601	8.27408e-06	1.00447	FALSE	.	.	0.0710988	-0.108056	0.812498	0.0387472	0.434802	FALSE	.	.	-0.104043	-0.13479	0.840269	0.000915352	1.04092	none	none
GlyGly_HELLS_K715_M1	K715	HELLS	Q9NRZ9	Lymphoid-specific helicase	FALSE	FALSE	715	K	SDLQAQDRCHRIGQTKPVVVYRLVTANTIDQ		549	FALSE	.	.	-0.0341447	0.0232648	0.728219	0.468968	0.131987	FALSE	.	.	-0.00335196	0.026416	0.97057	0.455938	0.134113	FALSE	.	.	-0.0124384	-0.00120767	0.82987	0.92603	0.169573	none	none	FALSE	.	.	-0.0568367	-0.033386	0.629111	0.523385	0.128972	FALSE	.	.	0.000775987	0.0816176	0.997654	0.0496819	0.145186	FALSE	.	.	-0.0483264	-0.116392	0.714947	0.0243771	0.174003	none	none	FALSE	.	.	-0.0910862	-0.24381	0.454904	8.27408e-06	0.1411	FALSE	.	.	0.0131546	-0.108056	0.934419	0.0387472	0.156945	FALSE	.	.	-0.0967788	-0.13479	0.54864	0.000915352	0.18568	none	none
GlyGly_HELLS_K184_M1	K184	HELLS	Q9NRZ9	Lymphoid-specific helicase	FALSE	FALSE	184	K	CVEDLQKNKDSNSIIKDRLSETVRQNTKFFF		549	FALSE	.	.	-0.0165369	0.0232648	0.861561	0.468968	0.137804	FALSE	.	.	0.0566931	0.026416	0.593188	0.455938	0.135272	FALSE	.	.	-0.0465922	-0.00120767	0.615054	0.92603	0.172864	none	none	FALSE	.	.	-0.038595	-0.033386	0.800102	0.523385	0.155607	FALSE	.	.	0.128388	0.0816176	0.423768	0.0496819	0.172625	FALSE	.	.	-0.162149	-0.116392	0.36029	0.0243771	0.193411	none	none	FALSE	.	.	-0.1168	-0.24381	0.539987	8.27408e-06	0.212591	FALSE	.	.	0.141181	-0.108056	0.452789	0.0387472	0.197595	FALSE	.	.	-0.256388	-0.13479	0.220554	0.000915352	0.244544	none	none
GlyGly_HELLS_K80_M1	K80	HELLS	Q9NRZ9	Lymphoid-specific helicase	FALSE	FALSE	80	K	YRRLQHLLEKSNIYSKFLLTKMEQQQLEEQK		549	FALSE	.	.	-0.0233621	0.0232648	0.892748	0.468968	0.425456	FALSE	.	.	0.00476535	0.026416	0.977664	0.455938	0.393086	FALSE	.	.	-0.00535	-0.00120767	0.921072	0.92603	0.46503	none	none	FALSE	.	.	-0.138338	-0.033386	0.729935	0.523385	0.613221	FALSE	.	.	-0.176509	0.0816176	0.652841	0.0496819	0.618966	FALSE	.	.	0.0281724	-0.116392	0.914714	0.0243771	0.59021	none	none	FALSE	.	.	-0.363856	-0.24381	0.669757	8.27408e-06	1.67005	FALSE	.	.	-0.359958	-0.108056	0.66394	0.0387472	1.73815	FALSE	.	.	0.0215135	-0.13479	0.971956	0.000915352	1.86901	none	none
GlyGly_HELLS_K749_M1	K749	HELLS	Q9NRZ9	Lymphoid-specific helicase	FALSE	FALSE	749	K	ERAAAKRKLEKLIIHKNHFKGGQSGLNLSKN		549	FALSE	.	.	0.00607797	0.0232648	0.939759	0.468968	0.125822	FALSE	.	.	0.00149102	0.026416	0.988734	0.455938	0.130887	FALSE	.	.	0.00251248	-0.00120767	0.943558	0.92603	0.145366	none	none	FALSE	.	.	0.14474	-0.033386	0.330967	0.523385	0.158716	FALSE	.	.	0.0813261	0.0816176	0.620252	0.0496819	0.175572	FALSE	.	.	0.0482128	-0.116392	0.727955	0.0243771	0.166331	none	none	FALSE	.	.	0.191144	-0.24381	0.142716	8.27408e-06	0.130129	FALSE	.	.	0.212125	-0.108056	0.261909	0.0387472	0.192816	FALSE	.	.	-0.0269118	-0.13479	0.86349	0.000915352	0.166385	none	none
GlyGly_HERC1_K2769_M1	K2769	HERC1	Q15751	Probable E3 ubiquitin-protein ligase HERC1	FALSE	FALSE	2769	K	AVPLLEMGFSLRQIAKAMEATGARGEADAQN		2511	FALSE	.	.	-0.145011	-0.0264746	0.357932	0.669328	0.18519	FALSE	.	.	-0.124688	-0.0256672	0.428251	0.703764	0.176788	FALSE	.	.	-0.00735575	0.00138142	0.863464	0.972664	0.121828	none	none	FALSE	.	.	-0.254311	-0.094193	0.315783	0.335163	0.303674	FALSE	.	.	-0.241328	-0.229177	0.364992	0.0347097	0.317027	FALSE	.	.	-0.0132248	0.132092	0.924779	0.204667	0.221521	none	none	FALSE	.	.	-0.0189453	-0.314293	0.925863	0.0064631	0.197954	FALSE	.	.	0.108465	-0.152685	0.551616	0.0872671	0.194576	FALSE	.	.	-0.122995	-0.166998	0.488871	0.242009	0.19634	none	none
GlyGly_HERC1_K2014_M1	K2014	HERC1	Q15751	Probable E3 ubiquitin-protein ligase HERC1	FALSE	FALSE	2014	K	QAKHAIQIKEKEQEIKLQKQGELEEEDENLP		2511	FALSE	.	.	-0.0985055	-0.0264746	0.551686	0.669328	0.22958	FALSE	.	.	0.0851064	-0.0256672	0.603456	0.703764	0.211884	FALSE	.	.	-0.148041	0.00138142	0.439306	0.972664	0.282844	none	none	FALSE	.	.	-0.214456	-0.094193	0.372066	0.335163	0.261062	FALSE	.	.	0.118383	-0.229177	0.620061	0.0347097	0.26112	FALSE	.	.	-0.310925	0.132092	0.284204	0.204667	0.323522	none	none	FALSE	.	.	-0.25	-0.314293	0.440399	0.0064631	0.402574	FALSE	.	.	0.135075	-0.152685	0.622573	0.0872671	0.282341	FALSE	.	.	-0.371111	-0.166998	0.325764	0.242009	0.459925	none	none
GlyGly_HERC1_K2450_M1	K2450	HERC1	Q15751	Probable E3 ubiquitin-protein ligase HERC1	FALSE	FALSE	2450	K	ESALDMRTGLTSDDVKSQSTTSSKSENEIAS		2511	FALSE	.	.	-0.0632246	-0.0264746	0.646088	0.669328	0.210438	FALSE	.	.	0.00218889	-0.0256672	0.974934	0.703764	0.21324	FALSE	.	.	-0.0326285	0.00138142	0.728464	0.972664	0.258011	none	none	FALSE	.	.	0.0221058	-0.094193	0.93959	0.335163	0.291957	FALSE	.	.	0.214093	-0.229177	0.368206	0.0347097	0.236721	FALSE	.	.	-0.142427	0.132092	0.560547	0.204667	0.338242	none	none	FALSE	.	.	0.192795	-0.314293	0.601539	0.0064631	0.381031	FALSE	.	.	0.125736	-0.152685	0.605019	0.0872671	0.267785	FALSE	.	.	0.0548915	-0.166998	0.880012	0.242009	0.434044	none	none
GlyGly_HERC1_K2881_M1	K2881	HERC1	Q15751	Probable E3 ubiquitin-protein ligase HERC1	FALSE	FALSE	2881	K	SGPSARGRSAVTRRHKFDLAARTLLARAAGL		2511	FALSE	.	.	0.02698	-0.0264746	0.695378	0.669328	0.0991352	FALSE	.	.	0.00975291	-0.0256672	0.888746	0.703764	0.100394	FALSE	.	.	0.00511604	0.00138142	0.872164	0.972664	0.0998328	none	none	FALSE	.	.	0.155818	-0.094193	0.174835	0.335163	0.111896	FALSE	.	.	0.174864	-0.229177	0.187046	0.0347097	0.12811	FALSE	.	.	-0.0181949	0.132092	0.828053	0.204667	0.0978626	none	none	FALSE	.	.	0.323483	-0.314293	0.0138191	0.0064631	0.12099	FALSE	.	.	0.335544	-0.152685	0.022824	0.0872671	0.141017	FALSE	.	.	-0.0148323	-0.166998	0.889215	0.242009	0.122978	none	none
GlyGly_HERC1_K4462_M1	K4462	HERC1	Q15751	Probable E3 ubiquitin-protein ligase HERC1	FALSE	FALSE	4462	K	LAPRVYTLPMVRSIGKTMVQGKNYGPQITVK		2511	FALSE	.	.	-0.0200538	-0.0264746	0.790123	0.669328	0.111939	FALSE	.	.	0.0257085	-0.0256672	0.742718	0.703764	0.116192	FALSE	.	.	-0.0270284	0.00138142	0.670846	0.972664	0.130445	none	none	FALSE	.	.	-0.203745	-0.094193	0.323417	0.335163	0.234217	FALSE	.	.	-0.104907	-0.229177	0.619773	0.0347097	0.224494	FALSE	.	.	-0.0756366	0.132092	0.646657	0.204667	0.220271	none	none	FALSE	.	.	-0.129603	-0.314293	0.759137	0.0064631	0.553828	FALSE	.	.	-0.156686	-0.152685	0.536402	0.0872671	0.284315	FALSE	.	.	-0.00338868	-0.166998	0.996047	0.242009	0.621973	none	none
GlyGly_HERC1_K2431_M1	K2431	HERC1	Q15751	Probable E3 ubiquitin-protein ligase HERC1	FALSE	FALSE	2431	K	KKHRHESEEKGDVEQKPESESALDMRTGLTS		2511	FALSE	.	.	-0.026785	-0.0264746	0.90501	0.669328	0.973328	FALSE	.	.	-0.0212898	-0.0256672	0.921049	0.703764	1.00758	FALSE	.	.	-0.00357655	0.00138142	0.991913	0.972664	1.14878	none	none	FALSE	.	.	-0.097695	-0.094193	0.883007	0.335163	1.28802	FALSE	.	.	-0.0951575	-0.229177	0.886968	0.0347097	1.318	FALSE	.	.	-0.00578584	0.132092	0.996361	0.204667	1.5629	none	none	FALSE	.	.	-0.155284	-0.314293	0.886081	0.0064631	1.59126	FALSE	.	.	-0.176068	-0.152685	0.876618	0.0872671	1.6492	FALSE	.	.	-0.00643588	-0.166998	0.997673	0.242009	2.01183	none	none
GlyGly_HERC1_K3059_M1	K3059	HERC1	Q15751	Probable E3 ubiquitin-protein ligase HERC1	FALSE	FALSE	3059	K	LAMKTKSKSTSSERYKGQAPDLIGKQDSVYE		2511	FALSE	.	.	-0.00166753	-0.0264746	0.98251	0.669328	0.0898473	FALSE	.	.	-0.0211333	-0.0256672	0.729057	0.703764	0.0885061	FALSE	.	.	0.00970127	0.00138142	0.798685	0.972664	0.0876666	none	none	FALSE	.	.	0.162421	-0.094193	0.195519	0.335163	0.11725	FALSE	.	.	0.102624	-0.229177	0.522288	0.0347097	0.143271	FALSE	.	.	0.0484818	0.132092	0.628776	0.204667	0.119143	none	none	FALSE	.	.	0.329249	-0.314293	0.00435964	0.0064631	0.117845	FALSE	.	.	0.173646	-0.152685	0.245361	0.0872671	0.151713	FALSE	.	.	0.150176	-0.166998	0.240277	0.242009	0.137749	none	none
GlyGly_HERC2_K2976_M1	K2976	HERC2	O95714	E3 ubiquitin-protein ligase HERC2	FALSE	FALSE	2976	K	VFVWGLNDKDQLGGLKGSKIKVPSFSETLSA		2467	FALSE	.	.	-0.183851	0.00615056	0.138878	0.88204	0.12548	FALSE	.	.	0.148371	0.0245055	0.352483	0.588175	0.154469	FALSE	.	.	-0.320979	-0.00891543	0.15364	0.745276	0.230751	none	none	FALSE	.	.	-0.0659572	0.000916452	0.54565	0.985847	0.111705	FALSE	.	.	0.0615053	0.0392869	0.62221	0.529975	0.134162	FALSE	.	.	-0.130696	-0.0359252	0.435614	0.554405	0.165603	none	none	FALSE	.	.	0.0864965	-0.215142	0.482753	0.00573478	0.130288	FALSE	.	.	-0.114913	-0.131638	0.395795	0.168184	0.144788	FALSE	.	.	0.204641	-0.0823859	0.289585	0.217933	0.187152	none	none
GlyGly_HERC2_K1374_M1	K1374	HERC2	O95714	E3 ubiquitin-protein ligase HERC2	FALSE	FALSE	1374	K	KDEDHCSSPGGTPASKSRLCSHRRALGDHSQ	GlyGly_HERC2P3_K101_M1	2467	FALSE	.	.	0.312465	0.00615056	0.201715	0.88204	0.226093	FALSE	.	.	-0.450057	0.0245055	0.0528421	0.588175	0.251544	FALSE	.	.	0.776507	-0.00891543	0.0494118	0.745276	0.372306	none	none	FALSE	.	.	0.245042	0.000916452	0.367823	0.985847	0.249264	FALSE	.	.	-0.389823	0.0392869	0.0438179	0.529975	0.200293	FALSE	.	.	0.635068	-0.0359252	0.083338	0.554405	0.315622	none	none	FALSE	.	.	0.0306861	-0.215142	0.929867	0.00573478	0.29508	FALSE	.	.	-0.281251	-0.131638	0.159193	0.168184	0.188065	FALSE	.	.	0.306975	-0.0823859	0.44962	0.217933	0.351853	none	none
GlyGly_HERC2_K547_M1	K547	HERC2	O95714	E3 ubiquitin-protein ligase HERC2	FALSE	FALSE	547	K	TVPLEEPKVISAFSGKQAGKHVVHIACGSTY		2467	FALSE	.	.	0.134569	0.00615056	0.281624	0.88204	0.13547	FALSE	.	.	0.081423	0.0245055	0.478387	0.588175	0.124543	FALSE	.	.	0.0228171	-0.00891543	0.702483	0.745276	0.122198	none	none	FALSE	.	.	0.188617	0.000916452	0.155553	0.985847	0.138029	FALSE	.	.	0.0996414	0.0392869	0.489905	0.529975	0.151558	FALSE	.	.	0.0731378	-0.0359252	0.571094	0.554405	0.157648	none	none	FALSE	.	.	0.205107	-0.215142	0.220701	0.00573478	0.178998	FALSE	.	.	0.0166937	-0.131638	0.921876	0.168184	0.187277	FALSE	.	.	0.166013	-0.0823859	0.382535	0.217933	0.225963	none	none
GlyGly_HERC2_K646_M1	K646	HERC2	O95714	E3 ubiquitin-protein ligase HERC2	FALSE	FALSE	646	K	DGDYGKLGRGGSDGCKTPKLIEKLQDLDVVK		2467	FALSE	.	.	-0.152341	0.00615056	0.308424	0.88204	0.19818	FALSE	.	.	0.0213846	0.0245055	0.878526	0.588175	0.191215	FALSE	.	.	-0.15971	-0.00891543	0.344254	0.745276	0.208436	none	none	FALSE	.	.	-0.105683	0.000916452	0.667085	0.985847	0.328707	FALSE	.	.	0.0974567	0.0392869	0.692104	0.529975	0.343844	FALSE	.	.	-0.2101	-0.0359252	0.274951	0.554405	0.206994	none	none	FALSE	.	.	0.280911	-0.215142	0.576622	0.00573478	0.68489	FALSE	.	.	0.407198	-0.131638	0.452952	0.168184	0.765268	FALSE	.	.	-0.146961	-0.0823859	0.56465	0.217933	0.279816	none	none
GlyGly_HERC2_K276_M1	K276	HERC2	O95714	E3 ubiquitin-protein ligase HERC2	FALSE	FALSE	276	K	LRSVVTGDVHGTPATKGPGSIPLQDQHLALA		2467	FALSE	.	.	-0.205291	0.00615056	0.375806	0.88204	0.376856	FALSE	.	.	0.0283274	0.0245055	0.873198	0.588175	0.27217	FALSE	.	.	-0.155804	-0.00891543	0.52768	0.745276	0.509547	none	none	FALSE	.	.	-0.198554	0.000916452	0.397458	0.985847	0.238325	FALSE	.	.	-0.470275	0.0392869	0.0691362	0.529975	0.254874	FALSE	.	.	0.241061	-0.0359252	0.327364	0.554405	0.298084	none	none	FALSE	.	.	-0.211711	-0.215142	0.145362	0.00573478	0.154897	FALSE	.	.	-0.385743	-0.131638	0.0651776	0.168184	0.206115	FALSE	.	.	0.178988	-0.0823859	0.331143	0.217933	0.172703	none	none
GlyGly_HERC2_K3469_M1	K3469	HERC2	O95714	E3 ubiquitin-protein ligase HERC2	FALSE	FALSE	3469	K	AVDIEDRLSPNPWQEKREIVSSEDAVTPSAV		2467	FALSE	.	.	0.0715047	0.00615056	0.424114	0.88204	0.101284	FALSE	.	.	0.0221562	0.0245055	0.788109	0.588175	0.0979898	FALSE	.	.	0.0271899	-0.00891543	0.646415	0.745276	0.106239	none	none	FALSE	.	.	0.0761673	0.000916452	0.540444	0.985847	0.128715	FALSE	.	.	-0.00400006	0.0392869	0.971203	0.529975	0.144471	FALSE	.	.	0.0728693	-0.0359252	0.546033	0.554405	0.152426	none	none	FALSE	.	.	0.0386933	-0.215142	0.755293	0.00573478	0.120877	FALSE	.	.	0.00264891	-0.131638	0.991869	0.168184	0.159949	FALSE	.	.	0.0369896	-0.0823859	0.782706	0.217933	0.144856	none	none
GlyGly_HERC2_K73_M1	K73	HERC2	O95714	E3 ubiquitin-protein ligase HERC2	FALSE	FALSE	73	K	LPPRKDDSVEPSGTKKEDLNDKEKKDEEETP		2467	FALSE	.	.	0.126733	0.00615056	0.495424	0.88204	0.246781	FALSE	.	.	0.138636	0.0245055	0.402487	0.588175	0.221293	FALSE	.	.	0.00018267	-0.00891543	0.9882	0.745276	0.163357	none	none	FALSE	.	.	0.0934229	0.000916452	0.669298	0.985847	0.231529	FALSE	.	.	-0.0515495	0.0392869	0.818816	0.529975	0.264148	FALSE	.	.	0.0989794	-0.0359252	0.613492	0.554405	0.289975	none	none	FALSE	.	.	-0.0758196	-0.215142	0.749389	0.00573478	0.265777	FALSE	.	.	-0.00375126	-0.131638	0.981843	0.168184	0.192908	FALSE	.	.	-0.067109	-0.0823859	0.785303	0.217933	0.279359	none	none
GlyGly_HERC2_K1469_M1	K1469	HERC2	O95714	E3 ubiquitin-protein ligase HERC2	FALSE	FALSE	1469	K	ALSLVHAGALGIEQVKHRTLPKSVVDVCRVV	GlyGly_HERC2P3_K196_M1	2467	FALSE	.	.	-0.066618	0.00615056	0.580112	0.88204	0.190246	FALSE	.	.	-0.0432104	0.0245055	0.697239	0.588175	0.188953	FALSE	.	.	-0.00694911	-0.00891543	0.884391	0.745276	0.164731	none	none	FALSE	.	.	-0.282519	0.000916452	0.278745	0.985847	0.271958	FALSE	.	.	-0.394891	0.0392869	0.152742	0.529975	0.29349	FALSE	.	.	0.0771449	-0.0359252	0.66051	0.554405	0.233738	none	none	FALSE	.	.	-0.896238	-0.215142	0.0173486	0.00573478	0.357335	FALSE	.	.	-0.500445	-0.131638	0.159739	0.168184	0.370616	FALSE	.	.	-0.338185	-0.0823859	0.402069	0.217933	0.440739	none	none
GlyGly_HERC2_K3366_M1	K3366	HERC2	O95714	E3 ubiquitin-protein ligase HERC2	FALSE	FALSE	3366	K	YLGVPSDADSSAASNKISGASNSKPNRPSLA		2467	FALSE	.	.	-0.0714201	0.00615056	0.611783	0.88204	0.190782	FALSE	.	.	0.0194523	0.0245055	0.867861	0.588175	0.201779	FALSE	.	.	-0.0435412	-0.00891543	0.672355	0.745276	0.262878	none	none	FALSE	.	.	-0.03289	0.000916452	0.844131	0.985847	0.208316	FALSE	.	.	-0.054861	0.0392869	0.773525	0.529975	0.225985	FALSE	.	.	0.0174142	-0.0359252	0.920496	0.554405	0.248395	none	none	FALSE	.	.	-0.0629131	-0.215142	0.831446	0.00573478	0.578978	FALSE	.	.	-0.0624991	-0.131638	0.806084	0.168184	0.416902	FALSE	.	.	0.00226294	-0.0823859	0.996832	0.217933	0.630038	none	none
GlyGly_HERC2_K1562_M1	K1562	HERC2	O95714	E3 ubiquitin-protein ligase HERC2	FALSE	FALSE	1562	K	AQKIIRERRKKRVPKKPESTDDEEKIGNEES	GlyGly_HERC2P3_K289_M1	2467	FALSE	.	.	0.0728503	0.00615056	0.624259	0.88204	0.194472	FALSE	.	.	0.10273	0.0245055	0.47697	0.588175	0.186728	FALSE	.	.	-0.00772433	-0.00891543	0.86638	0.745276	0.189909	none	none	FALSE	.	.	0.0678231	0.000916452	0.686388	0.985847	0.190054	FALSE	.	.	0.0872366	0.0392869	0.636638	0.529975	0.212419	FALSE	.	.	-0.0151121	-0.0359252	0.917964	0.554405	0.232743	none	none	FALSE	.	.	-0.0403611	-0.215142	0.870797	0.00573478	0.287112	FALSE	.	.	0.143615	-0.131638	0.574873	0.168184	0.275517	FALSE	.	.	-0.151209	-0.0823859	0.602124	0.217933	0.358374	none	none
GlyGly_HERC2_K62_M1	K62	HERC2	O95714	E3 ubiquitin-protein ligase HERC2	FALSE	FALSE	62	K	YTGTESTQNGELPPRKDDSVEPSGTKKEDLN		2467	FALSE	.	.	-0.0586185	0.00615056	0.63572	0.88204	0.183572	FALSE	.	.	-0.0463727	0.0245055	0.702238	0.588175	0.194042	FALSE	.	.	-0.00194929	-0.00891543	0.944324	0.745276	0.183239	none	none	FALSE	.	.	0.123601	0.000916452	0.548703	0.985847	0.208168	FALSE	.	.	-0.12133	0.0392869	0.616086	0.529975	0.259671	FALSE	.	.	0.184531	-0.0359252	0.466398	0.554405	0.318544	none	none	FALSE	.	.	-0.134837	-0.215142	0.474116	0.00573478	0.182733	FALSE	.	.	-0.025823	-0.131638	0.919283	0.168184	0.252653	FALSE	.	.	-0.0826238	-0.0823859	0.751762	0.217933	0.281788	none	none
GlyGly_HERC2_K3780_M1	K3780	HERC2	O95714	E3 ubiquitin-protein ligase HERC2	FALSE	FALSE	3780	K	ALAASHRMWALQRLRKLLTTEFGQSININRL		2467	FALSE	.	.	-0.0566177	0.00615056	0.639787	0.88204	0.165428	FALSE	.	.	0.0400538	0.0245055	0.733308	0.588175	0.173765	FALSE	.	.	-0.0640061	-0.00891543	0.604335	0.745276	0.230037	none	none	FALSE	.	.	-0.0745047	0.000916452	0.709263	0.985847	0.30486	FALSE	.	.	0.0884121	0.0392869	0.726508	0.529975	0.357391	FALSE	.	.	-0.145177	-0.0359252	0.609107	0.554405	0.45431	none	none	FALSE	.	.	-0.145639	-0.215142	0.745748	0.00573478	0.793886	FALSE	.	.	0.306617	-0.131638	0.447249	0.168184	0.509069	FALSE	.	.	-0.356706	-0.0823859	0.494586	0.217933	0.909049	none	none
GlyGly_HERC2_K187_M1	K187	HERC2	O95714	E3 ubiquitin-protein ligase HERC2	FALSE	FALSE	187	K	ISLPPVDKKSSRPAGKGVEGLARVGSRAALS		2467	FALSE	.	.	0.0758653	0.00615056	0.654923	0.88204	0.186324	FALSE	.	.	0.154043	0.0245055	0.248381	0.588175	0.145218	FALSE	.	.	-0.0286521	-0.00891543	0.717608	0.745276	0.171731	none	none	FALSE	.	.	0.172711	0.000916452	0.38368	0.985847	0.190275	FALSE	.	.	0.219232	0.0392869	0.259803	0.529975	0.205147	FALSE	.	.	-0.0394629	-0.0359252	0.805418	0.554405	0.218764	none	none	FALSE	.	.	0.234252	-0.215142	0.330604	0.00573478	0.24209	FALSE	.	.	0.204879	-0.131638	0.402912	0.168184	0.256217	FALSE	.	.	0.0131271	-0.0823859	0.952259	0.217933	0.305106	none	none
GlyGly_HERC2_K3517_M1	K3517	HERC2	O95714	E3 ubiquitin-protein ligase HERC2	FALSE	FALSE	3517	K	DLGAASIIAETMTKTKEDVESQNKAAGPEPQ		2467	FALSE	.	.	0.0731107	0.00615056	0.665079	0.88204	0.264142	FALSE	.	.	0.023197	0.0245055	0.860399	0.588175	0.299946	FALSE	.	.	0.00681303	-0.00891543	0.883976	0.745276	0.344209	none	none	FALSE	.	.	0.0947863	0.000916452	0.73941	0.985847	0.37814	FALSE	.	.	0.106316	0.0392869	0.705216	0.529975	0.332658	FALSE	.	.	-0.00613624	-0.0359252	0.972364	0.554405	0.421035	none	none	FALSE	.	.	0.0341769	-0.215142	0.940671	0.00573478	0.803581	FALSE	.	.	0.172949	-0.131638	0.675218	0.168184	0.580719	FALSE	.	.	-0.0768877	-0.0823859	0.863865	0.217933	0.867957	none	none
GlyGly_HERC2_K2737_M1	K2737	HERC2	O95714	E3 ubiquitin-protein ligase HERC2	FALSE	FALSE	2737	K	KCRNCDDFDFCETCFKTKKHNTRHTFGRINE		2467	FALSE	.	.	0.176501	0.00615056	0.681258	0.88204	1.78284	FALSE	.	.	0.179894	0.0245055	0.67506	0.588175	1.72459	FALSE	.	.	0.0040599	-0.00891543	0.952545	0.745276	1.05735	none	none	FALSE	.	.	0.610958	0.000916452	0.523389	0.985847	1.96385	FALSE	.	.	0.45675	0.0392869	0.640784	0.529975	2.00786	FALSE	.	.	0.0709307	-0.0359252	0.856418	0.554405	1.37027	none	none	FALSE	.	.	0.558749	-0.215142	0.658629	0.00573478	2.18465	FALSE	.	.	0.748434	-0.131638	0.564163	0.168184	2.13179	FALSE	.	.	-0.0502492	-0.0823859	0.941171	0.217933	1.83977	none	none
GlyGly_HERC2_K72_M1	K72	HERC2	O95714	E3 ubiquitin-protein ligase HERC2	FALSE	FALSE	72	K	ELPPRKDDSVEPSGTKKEDLNDKEKKDEEET		2467	FALSE	.	.	-0.0277243	0.00615056	0.707525	0.88204	0.0876033	FALSE	.	.	0.042103	0.0245055	0.595058	0.588175	0.0924023	FALSE	.	.	-0.0514272	-0.00891543	0.558497	0.745276	0.12832	none	none	FALSE	.	.	0.0262848	0.000916452	0.823702	0.985847	0.118041	FALSE	.	.	0.0389077	0.0392869	0.679847	0.529975	0.0961262	FALSE	.	.	-0.00804086	-0.0359252	0.946565	0.554405	0.146209	none	none	FALSE	.	.	0.150477	-0.215142	0.226575	0.00573478	0.120648	FALSE	.	.	-0.00844442	-0.131638	0.941196	0.168184	0.122598	FALSE	.	.	0.150886	-0.0823859	0.297442	0.217933	0.162946	none	none
GlyGly_HERC2_K4133_M1	K4133	HERC2	O95714	E3 ubiquitin-protein ligase HERC2	FALSE	FALSE	4133	K	GRYGRLGHSDSEDQLKPKLVEALQGHRVVDI		2467	FALSE	.	.	0.0291777	0.00615056	0.712143	0.88204	0.110148	FALSE	.	.	0.0162181	0.0245055	0.810014	0.588175	0.111253	FALSE	.	.	0.0023338	-0.00891543	0.925897	0.745276	0.117995	none	none	FALSE	.	.	-0.0112628	0.000916452	0.941982	0.985847	0.1622	FALSE	.	.	-0.0822741	0.0392869	0.613245	0.529975	0.19042	FALSE	.	.	0.0624366	-0.0359252	0.678257	0.554405	0.19694	none	none	FALSE	.	.	-0.0606106	-0.215142	0.840398	0.00573478	0.71207	FALSE	.	.	-0.100476	-0.131638	0.696271	0.168184	0.453239	FALSE	.	.	0.0379706	-0.0823859	0.899065	0.217933	0.704764	none	none
GlyGly_HERC2_K2893_M1	K2893	HERC2	O95714	E3 ubiquitin-protein ligase HERC2	FALSE	FALSE	2893	K	LNDCTEYHRYIEIAIKQCRSSGIDCKIHGLI		2467	FALSE	.	.	0.0567215	0.00615056	0.712214	0.88204	0.346322	FALSE	.	.	-0.0578205	0.0245055	0.710145	0.588175	0.335257	FALSE	.	.	0.0812468	-0.00891543	0.584617	0.745276	0.276308	none	none	FALSE	.	.	0.0329346	0.000916452	0.927076	0.985847	0.736645	FALSE	.	.	-0.0333543	0.0392869	0.90842	0.529975	0.539452	FALSE	.	.	0.0684539	-0.0359252	0.840991	0.554405	0.723858	none	none	FALSE	.	.	-0.125663	-0.215142	0.872599	0.00573478	1.74462	FALSE	.	.	-0.169149	-0.131638	0.814814	0.168184	1.70661	FALSE	.	.	0.0579938	-0.0823859	0.926185	0.217933	1.85348	none	none
GlyGly_HERC2_K1503_M1	K1503	HERC2	O95714	E3 ubiquitin-protein ligase HERC2	FALSE	FALSE	1503	K	KCSLIKTHQEQGRSYKEVCAPVIERLRFLFN	GlyGly_HERC2P3_K230_M1	2467	FALSE	.	.	-0.0336746	0.00615056	0.733704	0.88204	0.135192	FALSE	.	.	0.0197242	0.0245055	0.835882	0.588175	0.147481	FALSE	.	.	-0.0287244	-0.00891543	0.707887	0.745276	0.170731	none	none	FALSE	.	.	-0.0193646	0.000916452	0.890556	0.985847	0.162529	FALSE	.	.	0.00258456	0.0392869	0.983789	0.529975	0.170944	FALSE	.	.	-0.0192231	-0.0359252	0.890755	0.554405	0.18297	none	none	FALSE	.	.	0.072455	-0.215142	0.737577	0.00573478	0.227828	FALSE	.	.	0.000564395	-0.131638	0.990801	0.168184	0.193562	FALSE	.	.	0.0609795	-0.0823859	0.780692	0.217933	0.260844	none	none
GlyGly_HERC2_K990_M1	K990	HERC2	O95714	E3 ubiquitin-protein ligase HERC2	FALSE	FALSE	990	K	EANASTFHRSRTPLDKDLINTGICESSGKQC		2467	FALSE	.	.	0.0358992	0.00615056	0.759017	0.88204	0.175646	FALSE	.	.	-0.0594874	0.0245055	0.54421	0.588175	0.115472	FALSE	.	.	0.0738474	-0.00891543	0.578943	0.745276	0.211406	none	none	FALSE	.	.	0.026284	0.000916452	0.893731	0.985847	0.176425	FALSE	.	.	-0.304606	0.0392869	0.0493665	0.529975	0.16845	FALSE	.	.	0.335172	-0.0359252	0.100042	0.554405	0.189337	none	none	FALSE	.	.	-0.57263	-0.215142	0.00891916	0.00573478	0.192122	FALSE	.	.	0.0088876	-0.131638	0.968934	0.168184	0.226213	FALSE	.	.	-0.582404	-0.0823859	0.0375228	0.217933	0.251426	none	none
GlyGly_HERC2_K661_M1	K661	HERC2	O95714	E3 ubiquitin-protein ligase HERC2	FALSE	FALSE	661	K	KTPKLIEKLQDLDVVKVRCGSQFSIALTKDG		2467	FALSE	.	.	-0.0325676	0.00615056	0.848654	0.88204	0.384074	FALSE	.	.	0.0628997	0.0245055	0.721786	0.588175	0.30766	FALSE	.	.	-0.0423875	-0.00891543	0.747184	0.745276	0.466979	none	none	FALSE	.	.	-0.115706	0.000916452	0.693666	0.985847	0.550023	FALSE	.	.	0.00647365	0.0392869	0.987615	0.529975	0.811035	FALSE	.	.	-0.072514	-0.0359252	0.833719	0.554405	0.806397	none	none	FALSE	.	.	-0.306286	-0.215142	0.658509	0.00573478	1.67839	FALSE	.	.	-0.136909	-0.131638	0.862582	0.168184	1.79928	FALSE	.	.	-0.134481	-0.0823859	0.856779	0.217933	1.89615	none	none
GlyGly_HERC2_K969_M1	K969	HERC2	O95714	E3 ubiquitin-protein ligase HERC2	FALSE	FALSE	969	K	AEIQDIEAKKEAQKEKEIDEQEANASTFHRS		2467	FALSE	.	.	-0.0368305	0.00615056	0.875973	0.88204	0.623125	FALSE	.	.	0.0271406	0.0245055	0.89616	0.588175	0.718708	FALSE	.	.	-0.01589	-0.00891543	0.866798	0.745276	0.946975	none	none	FALSE	.	.	-0.181956	0.000916452	0.761944	0.985847	0.954518	FALSE	.	.	0.0627738	0.0392869	0.907808	0.529975	1.15603	FALSE	.	.	-0.107317	-0.0359252	0.822445	0.554405	1.53344	none	none	FALSE	.	.	-1.18248	-0.215142	0.49783	0.00573478	2.10836	FALSE	.	.	1.29212	-0.131638	0.571942	0.168184	2.23978	FALSE	.	.	-1.89659	-0.0823859	0.490107	0.217933	3.6518	none	none
GlyGly_HERC2_K3716_M1	K3716	HERC2	O95714	E3 ubiquitin-protein ligase HERC2	FALSE	FALSE	3716	K	GWRFTVYPIMPAAGPKELLSDRCVLSCPSMD		2467	FALSE	.	.	0.0135025	0.00615056	0.958707	0.88204	0.760429	FALSE	.	.	-0.079565	0.0245055	0.750804	0.588175	1.01751	FALSE	.	.	0.0357061	-0.00891543	0.807926	0.745276	1.16455	none	none	FALSE	.	.	0.0835371	0.000916452	0.771415	0.985847	0.597403	FALSE	.	.	-0.186308	0.0392869	0.715685	0.529975	1.46709	FALSE	.	.	0.221528	-0.0359252	0.669291	0.554405	1.61905	none	none	FALSE	.	.	-0.0868718	-0.215142	0.901218	0.00573478	1.88916	FALSE	.	.	-0.521545	-0.131638	0.650249	0.168184	2.31257	FALSE	.	.	0.281687	-0.0823859	0.758226	0.217933	2.51507	none	none
GlyGly_HERC2_K3097_M1	K3097	HERC2	O95714	E3 ubiquitin-protein ligase HERC2	FALSE	FALSE	3097	K	FSRMNCDKPRLIEALKTKRIRDIACGSSHSA		2467	FALSE	.	.	-0.00646244	0.00615056	0.969291	0.88204	0.293994	FALSE	.	.	0.0136797	0.0245055	0.918334	0.588175	0.306346	FALSE	.	.	-0.00571482	-0.00891543	0.922283	0.745276	0.369018	none	none	FALSE	.	.	-0.00356222	0.000916452	0.985115	0.985847	0.40983	FALSE	.	.	0.0179821	0.0392869	0.956546	0.529975	0.454904	FALSE	.	.	-0.0105099	-0.0359252	0.952521	0.554405	0.530222	none	none	FALSE	.	.	-0.11111	-0.215142	0.8695	0.00573478	1.43818	FALSE	.	.	-0.0776754	-0.131638	0.921864	0.168184	1.49454	FALSE	.	.	-0.0334411	-0.0823859	0.949198	0.217933	1.8187	none	none
GlyGly_HERC2_K20_M1	K20	HERC2	O95714	E3 ubiquitin-protein ligase HERC2	FALSE	FALSE	20	K	SFCLAAQARLDSKWLKTDIQLAFTRDGLCGL		2467	FALSE	.	.	0.00319884	0.00615056	0.974049	0.88204	0.239966	FALSE	.	.	0.00932955	0.0245055	0.927957	0.588175	0.188823	FALSE	.	.	-0.00031312	-0.00891543	0.983841	0.745276	0.289633	none	none	FALSE	.	.	0.0227909	0.000916452	0.905899	0.985847	0.29492	FALSE	.	.	-0.00506831	0.0392869	0.971416	0.529975	0.238307	FALSE	.	.	0.0284269	-0.0359252	0.874799	0.554405	0.324612	none	none	FALSE	.	.	-0.00603998	-0.215142	0.989832	0.00573478	0.67677	FALSE	.	.	-0.0948295	-0.131638	0.737233	0.168184	0.450201	FALSE	.	.	0.0582713	-0.0823859	0.874863	0.217933	0.677221	none	none
GlyGly_HERC2_K3554_M1	K3554	HERC2	O95714	E3 ubiquitin-protein ligase HERC2	FALSE	FALSE	3554	K	SLLIADDTRVVVDLLKLSVCSRAGDRGRDVL		2467	FALSE	.	.	0.00243277	0.00615056	0.978347	0.88204	0.190585	FALSE	.	.	-0.0794993	0.0245055	0.544487	0.588175	0.207031	FALSE	.	.	0.0542686	-0.00891543	0.615332	0.745276	0.214533	none	none	FALSE	.	.	-0.30971	0.000916452	0.281859	0.985847	0.257432	FALSE	.	.	-0.554013	0.0392869	0.0556365	0.529975	0.256789	FALSE	.	.	0.234183	-0.0359252	0.214614	0.554405	0.201293	none	none	FALSE	.	.	-0.326267	-0.215142	0.390368	0.00573478	0.558086	FALSE	.	.	-0.589999	-0.131638	0.0922431	0.168184	0.312393	FALSE	.	.	0.24626	-0.0823859	0.453472	0.217933	0.57065	none	none
GlyGly_HERC2_K3141_M1	K3141	HERC2	O95714	E3 ubiquitin-protein ligase HERC2	FALSE	FALSE	3141	K	GEYGRLGHGDNTTQLKPKMVKVLLGHRVIQV		2467	FALSE	.	.	6.98934e-06	0.00615056	0.998697	0.88204	0.142193	FALSE	.	.	0.0604239	0.0245055	0.546477	0.588175	0.140789	FALSE	.	.	-0.0368416	-0.00891543	0.616515	0.745276	0.135601	none	none	FALSE	.	.	-0.188507	0.000916452	0.404152	0.985847	0.245133	FALSE	.	.	-0.0885925	0.0392869	0.702559	0.529975	0.260665	FALSE	.	.	-0.07429	-0.0359252	0.637749	0.554405	0.227444	none	none	FALSE	.	.	-0.360996	-0.215142	0.256937	0.00573478	0.423032	FALSE	.	.	-0.381123	-0.131638	0.348121	0.168184	0.496247	FALSE	.	.	-0.010707	-0.0823859	0.974163	0.217933	0.477212	none	none
GlyGly_HERC4_K606_M1	K606	HERC4	Q5GLZ8	Probable E3 ubiquitin-protein ligase HERC4	FALSE	FALSE	606	K	HTALKVLEILHRVNEKMGQIIQYDKFYIHEV		565	FALSE	.	.	0.118867	0.0408089	0.384459	0.352307	0.162512	FALSE	.	.	0.0458009	0.0255501	0.720581	0.563202	0.164497	FALSE	.	.	0.0349342	0.00756761	0.675563	0.731728	0.15301	none	none	FALSE	.	.	0.185376	0.0788835	0.36996	0.140207	0.213756	FALSE	.	.	0.164464	0.0702321	0.376354	0.207115	0.193777	FALSE	.	.	0.024371	0.00522328	0.87895	0.887438	0.202143	none	none	FALSE	.	.	0.246881	0.138314	0.322535	0.0264788	0.259608	FALSE	.	.	0.238004	0.196469	0.374223	0.000521856	0.286344	FALSE	.	.	0.00790915	-0.0559254	0.977016	0.305687	0.296279	none	none
GlyGly_HERC4_K572_M1	K572	HERC4	Q5GLZ8	Probable E3 ubiquitin-protein ligase HERC4	FALSE	FALSE	572	K	LKIVELFKEVVVHLLKLYKIGIPPSERRIFN		565	FALSE	.	.	0.0986555	0.0408089	0.449529	0.352307	0.170125	FALSE	.	.	-0.0162542	0.0255501	0.893606	0.563202	0.175714	FALSE	.	.	0.0862306	0.00756761	0.490607	0.731728	0.201653	none	none	FALSE	.	.	0.227135	0.0788835	0.384224	0.140207	0.302245	FALSE	.	.	-0.0293435	0.0702321	0.90922	0.207115	0.391527	FALSE	.	.	0.186204	0.00522328	0.518121	0.887438	0.504576	none	none	FALSE	.	.	-0.136132	0.138314	0.516276	0.0264788	0.215591	FALSE	.	.	-0.0189999	0.196469	0.948314	0.000521856	0.352662	FALSE	.	.	-0.0982319	-0.0559254	0.731855	0.305687	0.356378	none	none
GlyGly_HERC4_K769_M1	K769	HERC4	Q5GLZ8	Probable E3 ubiquitin-protein ligase HERC4	FALSE	FALSE	769	K	RKEFFLLIMRELLDPKYGMFRYYEDSRLIWF		565	FALSE	.	.	0.119648	0.0408089	0.564622	0.352307	0.308471	FALSE	.	.	0.0305663	0.0255501	0.827075	0.563202	0.209259	FALSE	.	.	0.050977	0.00756761	0.715628	0.731728	0.369996	none	none	FALSE	.	.	0.402991	0.0788835	0.408088	0.140207	0.566619	FALSE	.	.	-0.495663	0.0702321	0.173234	0.207115	0.389746	FALSE	.	.	0.829144	0.00522328	0.170132	0.887438	0.752099	none	none	FALSE	.	.	0.30931	0.138314	0.369964	0.0264788	0.410436	FALSE	.	.	-0.429919	0.196469	0.211942	0.000521856	0.373938	FALSE	.	.	0.730037	-0.0559254	0.150681	0.305687	0.502498	none	none
GlyGly_HERC4_K177_M1	K177	HERC4	Q5GLZ8	Probable E3 ubiquitin-protein ligase HERC4	FALSE	FALSE	177	K	GQNKYGQLGLGTDCKKQTSPQLLKSLLGIPF		565	FALSE	.	.	-0.0500608	0.0408089	0.588295	0.352307	0.12495	FALSE	.	.	-0.0193124	0.0255501	0.802972	0.563202	0.112321	FALSE	.	.	-0.0140315	0.00756761	0.769033	0.731728	0.106752	none	none	FALSE	.	.	0.0874748	0.0788835	0.515443	0.140207	0.136098	FALSE	.	.	0.173068	0.0702321	0.292522	0.207115	0.168848	FALSE	.	.	-0.0815637	0.00522328	0.510004	0.887438	0.1383	none	none	TRUE	+	.	0.540754	0.138314	0.00019611	0.0264788	0.129247	TRUE	+	.	0.689448	0.196469	0.000482805	0.000521856	0.172183	FALSE	.	.	-0.141261	-0.0559254	0.306152	0.305687	0.153393	shared	none
GlyGly_HERC4_K922_M1	K922	HERC4	Q5GLZ8	Probable E3 ubiquitin-protein ligase HERC4	FALSE	FALSE	922	K	KSVASLFDAFHAGFHKVCGGKVLLLFQPNEL		565	FALSE	.	.	0.0383764	0.0408089	0.630009	0.352307	0.107981	FALSE	.	.	0.0420745	0.0255501	0.604824	0.563202	0.119261	FALSE	.	.	-0.00194994	0.00756761	0.946477	0.731728	0.0976471	none	none	FALSE	.	.	0.024544	0.0788835	0.796622	0.140207	0.110938	FALSE	.	.	0.00741446	0.0702321	0.943161	0.207115	0.123517	FALSE	.	.	0.0112547	0.00522328	0.915556	0.887438	0.135791	none	none	FALSE	.	.	-0.0848194	0.138314	0.489936	0.0264788	0.127593	FALSE	.	.	-0.0018785	0.196469	0.978483	0.000521856	0.120734	FALSE	.	.	-0.0737614	-0.0559254	0.586472	0.305687	0.150118	none	none
GlyGly_HERC4_K542_M1	K542	HERC4	Q5GLZ8	Probable E3 ubiquitin-protein ligase HERC4	FALSE	FALSE	542	K	IPFGTALVNLEKAPLKVLENWWSVLEPPLFL		565	FALSE	.	.	-0.112887	0.0408089	0.650276	0.352307	0.429983	FALSE	.	.	-0.00806755	0.0255501	0.959314	0.563202	0.443148	FALSE	.	.	-0.0399059	0.00756761	0.717862	0.731728	0.33477	none	none	FALSE	.	.	-0.258555	0.0788835	0.504567	0.140207	0.481395	FALSE	.	.	0.0014047	0.0702321	0.999467	0.207115	0.48983	FALSE	.	.	-0.214519	0.00522328	0.388011	0.887438	0.333538	none	none	FALSE	.	.	0.436123	0.138314	0.175451	0.0264788	0.321146	FALSE	.	.	0.568388	0.196469	0.177692	0.000521856	0.446953	FALSE	.	.	-0.135124	-0.0559254	0.59968	0.305687	0.340067	none	none
GlyGly_HERC4_K176_M1	K176	HERC4	Q5GLZ8	Probable E3 ubiquitin-protein ligase HERC4	FALSE	FALSE	176	K	WGQNKYGQLGLGTDCKKQTSPQLLKSLLGIP		565	FALSE	.	.	-0.0352561	0.0408089	0.668295	0.352307	0.105622	FALSE	.	.	0.0164518	0.0255501	0.843196	0.563202	0.129458	FALSE	.	.	-0.0305053	0.00756761	0.677641	0.731728	0.149599	none	none	FALSE	.	.	0.138856	0.0788835	0.346788	0.140207	0.145319	FALSE	.	.	0.158076	0.0702321	0.440013	0.207115	0.203361	FALSE	.	.	-0.0220655	0.00522328	0.869633	0.887438	0.182028	none	none	FALSE	.	.	0.349088	0.138314	0.0441473	0.0264788	0.158028	FALSE	.	.	0.329532	0.196469	0.16025	0.000521856	0.208733	FALSE	.	.	0.0147904	-0.0559254	0.923994	0.305687	0.192685	none	none
GlyGly_HERC4_K1037_M1	K1037	HERC4	Q5GLZ8	Probable E3 ubiquitin-protein ligase HERC4	FALSE	FALSE	1037	K	SHTCFNLLDLPKYTEKETLRSKLIQAIDHNE		565	FALSE	.	.	0.0789486	0.0408089	0.703131	0.352307	0.380106	FALSE	.	.	0.114715	0.0255501	0.591744	0.563202	0.339801	FALSE	.	.	-0.00482878	0.00756761	0.935472	0.731728	0.36192	none	none	FALSE	.	.	0.354102	0.0788835	0.319303	0.140207	0.413708	FALSE	.	.	0.30827	0.0702321	0.499692	0.207115	0.54277	FALSE	.	.	0.00508195	0.00522328	0.98533	0.887438	0.507033	none	none	FALSE	.	.	0.708875	0.138314	0.165439	0.0264788	0.452073	FALSE	.	.	0.662244	0.196469	0.288811	0.000521856	0.586941	FALSE	.	.	0.0100448	-0.0559254	0.972088	0.305687	0.615157	none	none
GlyGly_HERC4_K890_M1	K890	HERC4	Q5GLZ8	Probable E3 ubiquitin-protein ligase HERC4	FALSE	FALSE	890	K	EVKELVLNGADTAVNKQNRQEFVDAYVDYIF		565	FALSE	.	.	0.0188314	0.0408089	0.792553	0.352307	0.107701	FALSE	.	.	-0.0016108	0.0255501	0.977903	0.563202	0.103989	FALSE	.	.	0.00837916	0.00756761	0.840544	0.731728	0.12673	none	none	FALSE	.	.	0.0648334	0.0788835	0.623109	0.140207	0.137007	FALSE	.	.	0.0883099	0.0702321	0.475627	0.207115	0.140476	FALSE	.	.	-0.0214987	0.00522328	0.852969	0.887438	0.152433	none	none	FALSE	.	.	0.0755938	0.138314	0.615727	0.0264788	0.150435	FALSE	.	.	0.141607	0.196469	0.297383	0.000521856	0.148151	FALSE	.	.	-0.0628234	-0.0559254	0.655739	0.305687	0.159928	none	none
GlyGly_HERC4_K27_M1	K27	HERC4	Q5GLZ8	Probable E3 ubiquitin-protein ligase HERC4	FALSE	FALSE	27	K	LGLGGIDEEIVLEPRKSDFFINKRVRDVGCG		565	FALSE	.	.	0.0231387	0.0408089	0.857976	0.352307	0.213881	FALSE	.	.	0.00170044	0.0255501	0.993196	0.563202	0.234008	FALSE	.	.	0.00653758	0.00756761	0.889561	0.731728	0.244945	none	none	FALSE	.	.	0.183731	0.0788835	0.438018	0.140207	0.251044	FALSE	.	.	0.049429	0.0702321	0.84037	0.207115	0.283984	FALSE	.	.	0.0993609	0.00522328	0.627295	0.887438	0.235486	none	none	FALSE	.	.	0.190058	0.138314	0.495922	0.0264788	0.289275	FALSE	.	.	0.0860138	0.196469	0.796727	0.000521856	0.330196	FALSE	.	.	0.113183	-0.0559254	0.66181	0.305687	0.249953	none	none
GlyGly_HERC4_K564_M1	K564	HERC4	Q5GLZ8	Probable E3 ubiquitin-protein ligase HERC4	FALSE	FALSE	564	K	SVLEPPLFLKIVELFKEVVVHLLKLYKIGIP		565	FALSE	.	.	0.0264964	0.0408089	0.909791	0.352307	0.895811	FALSE	.	.	0.0555913	0.0255501	0.83569	0.563202	0.927453	FALSE	.	.	-0.00669806	0.00756761	0.935277	0.731728	0.806222	none	none	FALSE	.	.	0.269073	0.0788835	0.699795	0.140207	1.27816	FALSE	.	.	0.365853	0.0702321	0.633477	0.207115	1.33629	FALSE	.	.	-0.057424	0.00522328	0.891261	0.887438	0.968012	none	none	FALSE	.	.	0.45322	0.138314	0.629036	0.0264788	1.34472	FALSE	.	.	0.428033	0.196469	0.66774	0.000521856	1.4707	FALSE	.	.	-0.0274273	-0.0559254	0.975363	0.305687	1.17187	none	none
GlyGly_HERC4_K1003_M1	K1003	HERC4	Q5GLZ8	Probable E3 ubiquitin-protein ligase HERC4	FALSE	FALSE	1003	K	LLFLTGSDRIPILGMKSLKLVIQSTGGGEEY		565	FALSE	.	.	0.0245144	0.0408089	0.913483	0.352307	0.294726	FALSE	.	.	0.265879	0.0255501	0.227957	0.563202	0.242698	FALSE	.	.	-0.141525	0.00756761	0.505694	0.731728	0.338913	none	none	FALSE	.	.	0.0260027	0.0788835	0.963294	0.140207	0.450036	FALSE	.	.	0.590609	0.0702321	0.136852	0.207115	0.405199	FALSE	.	.	-0.507856	0.00522328	0.291379	0.887438	0.594705	none	none	FALSE	.	.	-0.227247	0.138314	0.697076	0.0264788	0.556967	FALSE	.	.	0.841916	0.196469	0.166018	0.000521856	0.555961	FALSE	.	.	-1.0004	-0.0559254	0.192654	0.305687	0.779154	none	none
GlyGly_HERC4_K730_M1	K730	HERC4	Q5GLZ8	Probable E3 ubiquitin-protein ligase HERC4	FALSE	FALSE	730	K	RENIVGDAMEVLRKTKNIDYKKPLKVIFVGE		565	FALSE	.	.	-0.00918277	0.0408089	0.937952	0.352307	0.253502	FALSE	.	.	0.065956	0.0255501	0.680288	0.563202	0.281059	FALSE	.	.	-0.0431254	0.00756761	0.718698	0.731728	0.351261	none	none	FALSE	.	.	-0.0878613	0.0788835	0.723535	0.140207	0.362373	FALSE	.	.	0.179844	0.0702321	0.485498	0.207115	0.323897	FALSE	.	.	-0.254051	0.00522328	0.425795	0.887438	0.419107	none	none	FALSE	.	.	-0.187942	0.138314	0.709381	0.0264788	0.882378	FALSE	.	.	0.372834	0.196469	0.413202	0.000521856	0.598087	FALSE	.	.	-0.470133	-0.0559254	0.3997	0.305687	0.996666	none	none
GlyGly_HERC4_K1006_M1	K1006	HERC4	Q5GLZ8	Probable E3 ubiquitin-protein ligase HERC4	FALSE	FALSE	1006	K	LTGSDRIPILGMKSLKLVIQSTGGGEEYLPV		565	FALSE	.	.	0.00451126	0.0408089	0.950581	0.352307	0.187003	FALSE	.	.	-0.00379377	0.0255501	0.958869	0.563202	0.169017	FALSE	.	.	0.003165	0.00756761	0.938891	0.731728	0.240179	none	none	FALSE	.	.	0.00591918	0.0788835	0.975798	0.140207	0.223211	FALSE	.	.	0.0156952	0.0702321	0.936237	0.207115	0.206013	FALSE	.	.	-0.00634328	0.00522328	0.968342	0.887438	0.278254	none	none	FALSE	.	.	-0.0597364	0.138314	0.779705	0.0264788	0.20988	FALSE	.	.	0.105749	0.196469	0.61866	0.000521856	0.22021	FALSE	.	.	-0.1594	-0.0559254	0.543603	0.305687	0.26802	none	none
GlyGly_HERC4_K34_M1	K34	HERC4	Q5GLZ8	Probable E3 ubiquitin-protein ligase HERC4	FALSE	FALSE	34	K	EEIVLEPRKSDFFINKRVRDVGCGLRHTVFV		565	FALSE	.	.	0.00251262	0.0408089	0.972404	0.352307	0.241112	FALSE	.	.	0.0606357	0.0255501	0.637585	0.563202	0.197755	FALSE	.	.	-0.0216162	0.00756761	0.789584	0.731728	0.275354	none	none	FALSE	.	.	0.0401535	0.0788835	0.842426	0.140207	0.286009	FALSE	.	.	0.146394	0.0702321	0.474385	0.207115	0.241308	FALSE	.	.	-0.0710068	0.00522328	0.715502	0.887438	0.305057	none	none	FALSE	.	.	-0.00176972	0.138314	0.995072	0.0264788	0.746907	FALSE	.	.	0.263578	0.196469	0.286984	0.000521856	0.261695	FALSE	.	.	-0.217677	-0.0559254	0.563816	0.305687	0.787902	none	none
GlyGly_HERC4_K237_M1	K237	HERC4	Q5GLZ8	Probable E3 ubiquitin-protein ligase HERC4	FALSE	FALSE	237	K	LGLNDENDRYVPNLLKSLRSQKIVYICCGED		565	FALSE	.	.	0.00176372	0.0408089	0.988921	0.352307	0.315811	FALSE	.	.	0.00260378	0.0255501	0.97414	0.563202	0.336127	FALSE	.	.	-0.000663768	0.00756761	0.977792	0.731728	0.459448	none	none	FALSE	.	.	0.0237816	0.0788835	0.897504	0.140207	0.205367	FALSE	.	.	0.0486266	0.0702321	0.842031	0.207115	0.33722	FALSE	.	.	-0.0248388	0.00522328	0.910804	0.887438	0.381423	none	none	FALSE	.	.	-0.00891008	0.138314	0.967458	0.0264788	0.2056	FALSE	.	.	0.112851	0.196469	0.703346	0.000521856	0.339332	FALSE	.	.	-0.106098	-0.0559254	0.724786	0.305687	0.376985	none	none
GlyGly_HERPUD1_K61_M1	K61	HERPUD1	Q15011	Homocysteine-responsive endoplasmic reticulum-resident ubiquitin-like domain member 1 protein	FALSE	FALSE	61	K	PERPRPEDQRLIYSGKLLLDHQCLRDLLPKQ		1845	FALSE	.	.	-0.121332	-0.0495545	0.445261	0.507031	0.203674	FALSE	.	.	-0.0813772	-0.0646999	0.558638	0.364478	0.178579	FALSE	.	.	-0.0135905	0.0061967	0.821473	0.821376	0.184094	none	none	FALSE	.	.	-0.278504	-0.0585908	0.119313	0.624953	0.184448	FALSE	.	.	-0.16019	-0.14112	0.495851	0.198277	0.26205	FALSE	.	.	-0.0911235	0.0610665	0.639735	0.525816	0.230182	none	none	FALSE	.	-	-0.863505	-0.584894	0.000219555	0.000204074	0.180531	TRUE	-	.	-0.583641	-0.362735	0.00447078	0.0332538	0.177166	FALSE	.	.	-0.272284	-0.221751	0.161471	0.236617	0.189501	SARS_CoV	SARS_CoV2
GlyGly_HERPUD1_K100_M1	K100	HERPUD1	Q15011	Homocysteine-responsive endoplasmic reticulum-resident ubiquitin-like domain member 1 protein	FALSE	FALSE	100	K	VCNVKSPSKMPEINAKVAESTEEPAGSNRGQ		1845	FALSE	.	.	0.141591	-0.0495545	0.533769	0.507031	0.280434	FALSE	.	.	-0.127265	-0.0646999	0.581194	0.364478	0.293514	FALSE	.	.	0.237595	0.0061967	0.446888	0.821376	0.412334	none	none	FALSE	.	.	0.178415	-0.0585908	0.64792	0.624953	0.657973	FALSE	.	.	-0.250073	-0.14112	0.511876	0.198277	0.628486	FALSE	.	.	0.410408	0.0610665	0.424181	0.525816	0.650078	none	none	FALSE	.	-	0.312841	-0.584894	0.454562	0.000204074	0.539486	FALSE	.	.	-0.275484	-0.362735	0.533251	0.0332538	0.470248	FALSE	.	.	0.570015	-0.221751	0.327228	0.236617	0.640479	none	SARS_CoV2
GlyGly_HEXIM1_K196_M1	K196	HEXIM1	O94992	Protein HEXIM1	FALSE	FALSE	196	K	KQSLRASRIRAEMFAKGQPVAPYNTTQFLMD		5861	FALSE	.	.	-0.141611	0.00119393	0.559023	0.967116	0.369599	FALSE	.	.	0.084237	0.0051671	0.697557	0.863825	0.308236	FALSE	.	.	-0.164759	-0.00224651	0.541396	0.894995	0.477422	none	none	FALSE	.	.	-0.318408	-0.118834	0.349822	0.0151084	0.392072	FALSE	.	.	0.177514	-0.0699457	0.646438	0.137567	0.414028	FALSE	.	.	-0.507874	-0.0461758	0.296552	0.30316	0.485022	none	none	FALSE	.	.	-0.650146	-0.0834604	0.392852	0.0643593	1.87249	FALSE	.	.	-0.0276351	-0.0935689	0.971918	0.0463715	1.91117	FALSE	.	.	-0.58974	0.00887407	0.437386	0.846603	2.53138	none	none
GlyGly_HEXIM1_K356_M1	K356	HEXIM1	O94992	Protein HEXIM1	FALSE	FALSE	356	K	TENELHRQQERAPLSKFGD____________		5861	FALSE	.	.	-0.0405235	0.00119393	0.615926	0.967116	0.0949506	FALSE	.	.	0.0576714	0.0051671	0.450909	0.863825	0.0945095	FALSE	.	.	-0.0907562	-0.00224651	0.345747	0.894995	0.117516	none	none	FALSE	.	.	-0.0273125	-0.118834	0.757252	0.0151084	0.0960072	FALSE	.	.	0.0594657	-0.0699457	0.529544	0.137567	0.10115	FALSE	.	.	-0.0833155	-0.0461758	0.398427	0.30316	0.105265	none	none	FALSE	.	.	-0.0241057	-0.0834604	0.805592	0.0643593	0.0996485	FALSE	.	.	0.00524137	-0.0935689	0.961721	0.0463715	0.13531	FALSE	.	.	-0.0333901	0.00887407	0.788383	0.846603	0.133094	none	none
GlyGly_HEXIM1_K289_M1	K289	HEXIM1	O94992	Protein HEXIM1	FALSE	FALSE	289	K	YHTESLQNMSKQELIKEYLELEKCLSRMEDE		5861	FALSE	.	.	-0.0845394	0.00119393	0.650168	0.967116	0.334334	FALSE	.	.	-0.121608	0.0051671	0.557914	0.863825	0.34887	FALSE	.	.	0.00747229	-0.00224651	0.888781	0.894995	0.29626	none	none	FALSE	.	.	-0.179242	-0.118834	0.52177	0.0151084	0.369475	FALSE	.	.	-0.292374	-0.0699457	0.278996	0.137567	0.31714	FALSE	.	.	0.0698181	-0.0461758	0.733803	0.30316	0.310542	none	none	FALSE	.	.	-0.321737	-0.0834604	0.551006	0.0643593	0.727478	FALSE	.	.	-0.565641	-0.0935689	0.105876	0.0463715	0.309387	FALSE	.	.	0.150983	0.00887407	0.712189	0.846603	0.748064	none	none
GlyGly_HEXIM1_K181_M1	K181	HEXIM1	O94992	Protein HEXIM1	FALSE	FALSE	181	K	PYYKLTWEEKKKFDEKQSLRASRIRAEMFAK		5861	FALSE	.	.	-0.0259581	0.00119393	0.703337	0.967116	0.0990494	FALSE	.	.	0.0129187	0.0051671	0.850415	0.863825	0.100806	FALSE	.	.	-0.024719	-0.00224651	0.676911	0.894995	0.119718	none	none	FALSE	.	.	0.0787211	-0.118834	0.576794	0.0151084	0.171836	FALSE	.	.	0.106908	-0.0699457	0.489746	0.137567	0.189968	FALSE	.	.	-0.0278027	-0.0461758	0.815216	0.30316	0.160372	none	none	FALSE	.	.	0.0523665	-0.0834604	0.752998	0.0643593	0.201351	FALSE	.	.	0.0977881	-0.0935689	0.588083	0.0463715	0.203151	FALSE	.	.	-0.0430476	0.00887407	0.778315	0.846603	0.20801	none	none
GlyGly_HEXIM1_K296_M1	K296	HEXIM1	O94992	Protein HEXIM1	FALSE	FALSE	296	K	NMSKQELIKEYLELEKCLSRMEDENNRLRLE		5861	FALSE	.	.	-0.0282219	0.00119393	0.777981	0.967116	0.149247	FALSE	.	.	-0.0218128	0.0051671	0.812717	0.863825	0.161405	FALSE	.	.	-0.000156409	-0.00224651	0.995041	0.894995	0.166909	none	none	FALSE	.	.	-0.00264805	-0.118834	0.990065	0.0151084	0.198635	FALSE	.	.	-0.044857	-0.0699457	0.839123	0.137567	0.255593	FALSE	.	.	0.0236076	-0.0461758	0.884097	0.30316	0.277883	none	none	FALSE	.	.	0.0088828	-0.0834604	0.968505	0.0643593	0.267457	FALSE	.	.	-0.0408516	-0.0935689	0.866861	0.0463715	0.283645	FALSE	.	.	0.0442519	0.00887407	0.848629	0.846603	0.298755	none	none
GlyGly_HFE_K166_M1	K166	HFE	Q30201	Hereditary hemochromatosis protein	FALSE	FALSE	166	K	DTLDWRAAEPRAWPTKLEWERHKIRARQNRA		2140	FALSE	.	.	-0.0560699	0.0314562	0.690257	0.659367	0.213104	FALSE	.	.	-0.0682906	-0.0420704	0.619187	0.542982	0.212008	FALSE	.	.	0.00342907	0.0570734	0.927521	0.474321	0.162987	none	none	FALSE	.	.	-0.306719	-0.0482655	0.251399	0.64266	0.284752	FALSE	.	.	-0.417992	-0.0820621	0.183197	0.385676	0.333227	FALSE	.	.	0.0751183	0.0322451	0.661228	0.745157	0.255025	none	none	FALSE	.	.	-0.954575	-0.0596357	0.0287058	0.686158	0.440359	FALSE	.	.	-1.00134	-0.178702	0.0214452	0.13578	0.51897	FALSE	.	.	0.072765	0.115054	0.816472	0.390378	0.453984	none	none
GlyGly_HGS_K513_M1	K513	HGS	O14964	Hepatocyte growth factor-regulated tyrosine kinase substrate	FALSE	FALSE	513	K	AAEEAERQRQIQLAQKLEIMRQKKQEYLEVQ		4802	FALSE	.	.	-0.255216	-0.0403772	0.317177	0.2341	0.343236	FALSE	.	.	-0.0520228	-0.00198315	0.80464	0.945376	0.298067	FALSE	.	.	-0.14173	-0.0320153	0.505592	0.40072	0.324126	none	none	FALSE	.	.	-0.250425	-0.0376206	0.478253	0.372839	0.805225	FALSE	.	.	-0.15518	0.0226006	0.666356	0.60764	0.7752	FALSE	.	.	-0.0981375	-0.0563604	0.760201	0.215882	0.714814	none	none	FALSE	.	.	-0.396147	-0.0268152	0.480065	0.581707	1.33611	FALSE	.	.	-0.185484	0.00272868	0.609291	0.95786	0.933162	FALSE	.	.	-0.185891	-0.029569	0.735989	0.498321	1.20222	none	none
GlyGly_HGS_K541_M1	K541	HGS	O14964	Hepatocyte growth factor-regulated tyrosine kinase substrate	FALSE	FALSE	541	K	EVQRQLAIQRLQEQEKERQMRLEQQKQTVQM		4802	FALSE	.	.	0.166486	-0.0403772	0.544012	0.2341	0.413427	FALSE	.	.	0.220242	-0.00198315	0.452495	0.945376	0.448487	FALSE	.	.	-0.0109698	-0.0320153	0.8565	0.40072	0.275562	none	none	FALSE	.	.	0.444798	-0.0376206	0.30074	0.372839	0.491668	FALSE	.	.	0.501865	0.0226006	0.314711	0.60764	0.605972	FALSE	.	.	-0.060794	-0.0563604	0.774659	0.215882	0.385014	none	none	TRUE	+	.	2.33429	-0.0268152	2.89713e-144	0.581707	0.255815	TRUE	+	.	2.53832	0.00272868	3.12569e-52	0.95786	0.377454	FALSE	.	.	-0.213462	-0.029569	0.370401	0.498321	0.228335	shared	none
GlyGly_HGS_K283_M1	K283	HGS	O14964	Hepatocyte growth factor-regulated tyrosine kinase substrate	FALSE	FALSE	283	K	ALSQSEAEEKERLRQKSTYTSYPKAEPMPSA		4802	FALSE	.	.	0.059466	-0.0403772	0.650026	0.2341	0.205902	FALSE	.	.	0.0145243	-0.00198315	0.907288	0.945376	0.237589	FALSE	.	.	0.0153442	-0.0320153	0.82589	0.40072	0.266197	none	none	FALSE	.	.	0.271503	-0.0376206	0.250129	0.372839	0.266647	FALSE	.	.	0.10295	0.0226006	0.682585	0.60764	0.276188	FALSE	.	.	0.155684	-0.0563604	0.528459	0.215882	0.291373	none	none	FALSE	.	.	0.664708	-0.0268152	0.040865	0.581707	0.310149	FALSE	.	.	0.19377	0.00272868	0.568735	0.95786	0.383205	FALSE	.	.	0.431779	-0.029569	0.198416	0.498321	0.361164	none	none
GlyGly_HGS_K202_M1	K202	HGS	O14964	Hepatocyte growth factor-regulated tyrosine kinase substrate	FALSE	FALSE	202	K	QIFCGKCSSKYSTIPKFGIEKEVRVCEPCYE		4802	FALSE	.	.	-0.0288679	-0.0403772	0.721293	0.2341	0.131496	FALSE	.	.	-0.0099929	-0.00198315	0.890892	0.945376	0.126119	FALSE	.	.	-0.00644055	-0.0320153	0.870757	0.40072	0.143277	none	none	FALSE	.	.	0.0305864	-0.0376206	0.837996	0.372839	0.175808	FALSE	.	.	-0.0048388	0.0226006	0.974888	0.60764	0.152161	FALSE	.	.	0.0347766	-0.0563604	0.797047	0.215882	0.173696	none	none	TRUE	+	.	0.903924	-0.0268152	0.000556548	0.581707	0.178465	TRUE	+	.	0.755227	0.00272868	0.00760134	0.95786	0.227631	FALSE	.	.	0.154459	-0.029569	0.351667	0.498321	0.179417	shared	none
GlyGly_HGS_K226_M1	K226	HGS	O14964	Hepatocyte growth factor-regulated tyrosine kinase substrate	FALSE	FALSE	226	K	VCEPCYEQLNRKAEGKATSTTELPPEYLTSP		4802	FALSE	.	.	-0.0210155	-0.0403772	0.814879	0.2341	0.123601	FALSE	.	.	0.0177057	-0.00198315	0.851168	0.945376	0.13769	FALSE	.	.	-0.0206516	-0.0320153	0.767102	0.40072	0.171182	none	none	FALSE	.	.	0.0457309	-0.0376206	0.766004	0.372839	0.201485	FALSE	.	.	-0.0331353	0.0226006	0.842397	0.60764	0.196015	FALSE	.	.	0.0556301	-0.0563604	0.771238	0.215882	0.302041	none	none	FALSE	.	.	-0.197976	-0.0268152	0.357403	0.581707	0.267812	FALSE	.	.	0.0352622	0.00272868	0.884292	0.95786	0.218273	FALSE	.	.	-0.225953	-0.029569	0.447329	0.498321	0.332034	none	none
GlyGly_HGS_K86_M1	K86	HGS	O14964	Hepatocyte growth factor-regulated tyrosine kinase substrate	FALSE	FALSE	86	K	VVKNCGQTVHDEVANKQTMEELKDLLKRQVE		4802	FALSE	.	.	0.0287091	-0.0403772	0.81779	0.2341	0.2201	FALSE	.	.	-0.0279831	-0.00198315	0.830082	0.945376	0.230612	FALSE	.	.	0.0284284	-0.0320153	0.748393	0.40072	0.269229	none	none	FALSE	.	.	0.11009	-0.0376206	0.601035	0.372839	0.241973	FALSE	.	.	0.124178	0.0226006	0.626734	0.60764	0.274675	FALSE	.	.	-0.00352419	-0.0563604	0.985022	0.215882	0.289521	none	none	FALSE	.	.	0.103104	-0.0268152	0.783675	0.581707	0.381494	FALSE	.	.	0.538367	0.00272868	0.0275806	0.95786	0.223882	FALSE	.	.	-0.398808	-0.029569	0.336482	0.498321	0.404003	none	none
GlyGly_HGS_K146_M1	K146	HGS	O14964	Hepatocyte growth factor-regulated tyrosine kinase substrate	FALSE	FALSE	146	K	TYQIMKVEGHVFPEFKESDAMFAAERAPDWV		4802	FALSE	.	.	0.0496948	-0.0403772	0.834215	0.2341	0.659229	FALSE	.	.	0.106939	-0.00198315	0.686911	0.945376	0.634042	FALSE	.	.	-0.0123914	-0.0320153	0.882845	0.40072	0.716026	none	none	FALSE	.	.	0.300456	-0.0376206	0.608637	0.372839	0.826583	FALSE	.	.	0.437236	0.0226006	0.382973	0.60764	0.784002	FALSE	.	.	-0.0705806	-0.0563604	0.815579	0.215882	0.856661	none	none	FALSE	.	.	0.748055	-0.0268152	0.258015	0.581707	0.799622	FALSE	.	.	0.831433	0.00272868	0.223092	0.95786	0.805843	FALSE	.	.	-0.0962356	-0.029569	0.824652	0.498321	0.872109	none	none
GlyGly_HGS_K56_M1	K56	HGS	O14964	Hepatocyte growth factor-regulated tyrosine kinase substrate	FALSE	FALSE	56	K	QAKYAVNSIKKKVNDKNPHVALYALEVMESV		4802	FALSE	.	.	0.0260006	-0.0403772	0.847109	0.2341	0.208656	FALSE	.	.	-0.0866928	-0.00198315	0.601956	0.945376	0.25576	FALSE	.	.	0.0724497	-0.0320153	0.616597	0.40072	0.305849	none	none	FALSE	.	.	-0.00558933	-0.0376206	0.978444	0.372839	0.296872	FALSE	.	.	-0.267132	0.0226006	0.315873	0.60764	0.301743	FALSE	.	.	0.239068	-0.0563604	0.411121	0.215882	0.307907	none	none	FALSE	.	.	-0.0513115	-0.0268152	0.907289	0.581707	0.641283	FALSE	.	.	-0.384397	0.00272868	0.246067	0.95786	0.35586	FALSE	.	.	0.303456	-0.029569	0.513131	0.498321	0.667562	none	none
GlyGly_HGS_K551_M1	K551	HGS	O14964	Hepatocyte growth factor-regulated tyrosine kinase substrate	FALSE	FALSE	551	K	LQEQEKERQMRLEQQKQTVQMRAQMPAFPLP		4802	FALSE	.	.	0.029779	-0.0403772	0.899369	0.2341	0.899329	FALSE	.	.	-0.00415507	-0.00198315	0.992818	0.945376	0.886	FALSE	.	.	0.00746747	-0.0320153	0.913806	0.40072	0.652654	none	none	FALSE	.	.	0.441354	-0.0376206	0.589269	0.372839	1.2932	FALSE	.	.	0.286191	0.0226006	0.711589	0.60764	1.35658	FALSE	.	.	0.0640969	-0.0563604	0.836265	0.215882	0.690207	none	none	FALSE	.	.	1.67879	-0.0268152	0.0537848	0.581707	1.13285	FALSE	.	.	1.42436	0.00272868	0.239752	0.95786	1.51242	FALSE	.	.	0.194342	-0.029569	0.659212	0.498321	0.513393	none	none
GlyGly_HGS_K207_M1	K207	HGS	O14964	Hepatocyte growth factor-regulated tyrosine kinase substrate	FALSE	FALSE	207	K	KCSSKYSTIPKFGIEKEVRVCEPCYEQLNRK		4802	FALSE	.	.	0.00536088	-0.0403772	0.936988	0.2341	0.100588	FALSE	.	.	0.0465718	-0.00198315	0.582041	0.945376	0.105188	FALSE	.	.	-0.0214343	-0.0320153	0.733139	0.40072	0.128728	none	none	FALSE	.	.	0.149805	-0.0376206	0.246597	0.372839	0.136827	FALSE	.	.	-0.118196	0.0226006	0.557282	0.60764	0.201116	FALSE	.	.	0.264144	-0.0563604	0.210488	0.215882	0.22624	none	none	TRUE	+	.	0.863704	-0.0268152	4.5607e-45	0.581707	0.132024	TRUE	+	.	0.714393	0.00272868	5.52847e-14	0.95786	0.132133	FALSE	.	.	0.147283	-0.029569	0.311418	0.498321	0.143491	shared	none
GlyGly_HGS_K473_M1	K473	HGS	O14964	Hepatocyte growth factor-regulated tyrosine kinase substrate	FALSE	FALSE	473	K	NQLDERRLYYEGLQDKLAQIRDARGALSALR		4802	FALSE	.	.	-0.00567256	-0.0403772	0.956752	0.2341	0.188724	FALSE	.	.	-0.19154	-0.00198315	0.231949	0.945376	0.169595	FALSE	.	.	0.142631	-0.0320153	0.394244	0.40072	0.199075	none	none	FALSE	.	.	-0.112019	-0.0376206	0.657791	0.372839	0.220296	FALSE	.	.	-0.310607	0.0226006	0.0346587	0.60764	0.141401	FALSE	.	.	0.183893	-0.0563604	0.364532	0.215882	0.209068	none	none	FALSE	.	.	-0.375742	-0.0268152	0.188201	0.581707	0.287688	FALSE	.	.	-0.416497	0.00272868	0.0181189	0.95786	0.177126	FALSE	.	.	0.0511995	-0.029569	0.825016	0.498321	0.283368	none	none
GlyGly_HGS_K521_M1	K521	HGS	O14964	Hepatocyte growth factor-regulated tyrosine kinase substrate	FALSE	FALSE	521	K	RQIQLAQKLEIMRQKKQEYLEVQRQLAIQRL		4802	FALSE	.	.	3.09267e-05	-0.0403772	0.997061	0.2341	0.140662	FALSE	.	.	0.0246433	-0.00198315	0.777371	0.945376	0.128951	FALSE	.	.	-0.0100481	-0.0320153	0.84872	0.40072	0.166029	none	none	FALSE	.	.	0.191932	-0.0376206	0.177646	0.372839	0.159579	FALSE	.	.	-0.0773754	0.0226006	0.673956	0.60764	0.193026	FALSE	.	.	0.262573	-0.0563604	0.168369	0.215882	0.18904	none	none	TRUE	+	.	0.945032	-0.0268152	0.000705694	0.581707	0.240834	FALSE	.	.	0.646315	0.00272868	0.0546874	0.95786	0.328985	FALSE	.	.	0.280453	-0.029569	0.168488	0.498321	0.226328	SARS_CoV2	none
GlyGly_HGSNAT_K226_M1	K226	HGSNAT	Q68CP4	Heparan-alpha-glucosaminide N-acetyltransferase	FALSE	FALSE	226	K	LRLLLSLDDFNNWISKAISSRETDRLINSEL			FALSE	.		0.0494554		0.850667		1.61331	FALSE	.		0.0993168		0.747579		1.62513	FALSE	.		-0.00568536		0.915822		0.586096	none		FALSE	.		2.93982		0.311254		3.14501	FALSE	.		2.95825		0.356007		3.41278	FALSE	.		-0.0608265		0.845961		0.693617	none		FALSE	.		3.32936		0.226104		3.02525	FALSE	.		3.43903		0.282005		3.40887	FALSE	.		-0.141445		0.759939		0.588087	none
GlyGly_HHEX_K172_M1	K172	HHEX	Q03014	Hematopoietically-expressed homeobox protein HHEX	FALSE	FALSE	172	K	ETQKYLSPPERKRLAKMLQLSERQVKTWFQN			FALSE	.		-0.0309482		0.783673		0.177009	FALSE	.		-0.03184		0.783797		0.198067	FALSE	.		0.000712015		0.989557		0.196296	none		FALSE	.		-0.0525613		0.836619		0.30575	FALSE	.		-0.276327		0.325978		0.309814	FALSE	.		0.17931		0.520843		0.316505	none		FALSE	.		-0.269743		0.674076		0.915077	FALSE	.		-0.686833		0.0567884		0.358254	FALSE	.		0.325318		0.523357		0.902563	none
GlyGly_HID1_K629_M1	K629	HID1	Q8IV36	Protein HID1	FALSE	FALSE	629	K	KTSLVATPGIDKLTEKSQVSEDGTLRSLEPE		2290	FALSE	.	.	-0.0471805	-0.0169433	0.830419	0.696816	1.0092	FALSE	.	.	0.0333878	0.00579663	0.867078	0.896243	0.751573	FALSE	.	.	-0.0272704	-0.0148336	0.822129	0.692798	0.9735	none	none	FALSE	.	.	-0.899184	0.00933896	0.498491	0.886706	2.4675	FALSE	.	.	-0.503996	0.0348956	0.644253	0.615613	2.56523	FALSE	.	.	-0.0892585	-0.023515	0.850696	0.729351	1.81428	none	none	FALSE	.	.	-1.58097	0.0203074	0.44109	0.804996	2.69086	FALSE	.	.	-1.13058	0.0850902	0.563658	0.307629	2.88037	FALSE	.	.	-0.124523	-0.0650679	0.884683	0.444777	2.43693	none	none
GlyGly_HIF1A_K538_M1	K538	HIF1A	Q16665	Hypoxia-inducible factor 1-alpha	FALSE	FALSE	538	K	VDSDMVNEFKLELVEKLFAEDTEAKNPFSTQ			TRUE	+		8.82062		9.87737e-10		3.54103	FALSE	.		8.78903		0.0401004		4.15656	FALSE	.		-0.0197291		0.8345		2.02198	SARS_CoV2		TRUE	+		7.68811		0.000420835		3.37836	FALSE	.		8.42815		0.0387065		4.20949	FALSE	.		-1.06951		0.135478		1.90398	SARS_CoV2		FALSE	.		7.63935		0.000709711		3.30732	FALSE	.		8.40512		0.0386226		4.22562	FALSE	.		-0.977513		0.127514		1.9082	none
GlyGly_HIF1A_K389_M1	K389	HIF1A	Q16665	Hypoxia-inducible factor 1-alpha	FALSE	FALSE	389	K	LFTKVESEDTSSLFDKLKKEPDALTLLAPAA			FALSE	.		0.202545		0.204283		0.158257	FALSE	.		0.144979		0.365521		0.157633	FALSE	.		0.0269329		0.678856		0.124708	none		FALSE	.		0.229743		0.204843		0.178059	FALSE	.		0.156865		0.480667		0.231073	FALSE	.		0.0605885		0.697869		0.202827	none		FALSE	.		-0.791011		0.033444		0.324612	FALSE	.		-0.662903		0.0394975		0.317095	FALSE	.		-0.0785245		0.756632		0.308229	none
GlyGly_HIF1A_K251_M1	K251	HIF1A	Q16665	Hypoxia-inducible factor 1-alpha	FALSE	FALSE	251	K	PLDSKTFLSRHSLDMKFSYCDERITELMGYE			FALSE	.		0.0253482		0.85923		0.25346	FALSE	.		-0.082197		0.627328		0.26973	FALSE	.		0.0669957		0.650837		0.359236	none		FALSE	.		0.4689		0.369634		0.416697	FALSE	.		-0.833038		0.203377		0.667095	FALSE	.		1.30812		0.161602		0.861436	none		FALSE	.		0.542816		0.226066		0.436282	FALSE	.		-1.04297		0.152123		0.667723	FALSE	.		1.56102		0.0977701		0.786641	none
GlyGly_HIF1A_K682_M1	K682	HIF1A	Q16665	Hypoxia-inducible factor 1-alpha	FALSE	FALSE	682	K	ASPNRAGKGVIEQTEKSHPRSPNVLSVALSQ			FALSE	.		-0.0186732		0.941467		0.281755	FALSE	.		0.290501		0.151705		0.202789	FALSE	.		-0.23764		0.399463		0.330038	none		FALSE	.		0.306892		0.189183		0.225018	FALSE	.		0.24898		0.392347		0.312263	FALSE	.		0.0269424		0.905493		0.327949	none		FALSE	.		0.216159		0.711524		0.901472	FALSE	.		-0.102088		0.814204		0.571398	FALSE	.		0.189499		0.709413		0.892637	none
GlyGly_HILPDA_K53_M1	K53	HILPDA	Q9Y5L2	Hypoxia-inducible lipid droplet-associated protein	FALSE	FALSE	53	K	TSWTTRSQLANTEPTKGLPDHPSRSM_____			FALSE	.		-0.215424		0.322533		0.200327	FALSE	.		-0.537566		0.0216253		0.229095	FALSE	.		0.319214		0.15218		0.22983	none		FALSE	.		-0.391165		0.0339074		0.179693	FALSE	.		-0.457847		0.0186127		0.190686	FALSE	.		0.0627976		0.732286		0.196718	none		FALSE	.		-0.317983		0.0389111		0.176942	FALSE	.		-0.464796		0.012849		0.195317	FALSE	.		0.136259		0.498415		0.220293	none
GlyGly_HINT1_K7_M1	K7	HINT1	P49773	Histidine triad nucleotide-binding protein 1	FALSE	FALSE	7	K	_________MADEIAKAQVARPGGDTIFGKI		5714	FALSE	.	.	-0.118579	-0.0103305	0.495673	0.821625	0.192568	FALSE	.	.	0.269565	0.0388501	0.1383	0.360224	0.193384	FALSE	.	.	-0.393114	-0.0411393	0.151592	0.412445	0.271117	none	none	FALSE	.	.	-0.0624014	-0.0539999	0.656839	0.407065	0.155482	FALSE	.	.	0.164106	-0.0873722	0.335497	0.17862	0.176964	FALSE	.	.	-0.225526	0.0274419	0.24411	0.688264	0.203147	none	none	FALSE	.	.	-0.0315703	-0.058682	0.847461	0.335186	0.172037	FALSE	.	.	0.119415	0.0515023	0.504696	0.413961	0.196137	FALSE	.	.	-0.151556	-0.108781	0.401377	0.090559	0.189194	none	none
GlyGly_HINT1_K30_M1	K30	HINT1	P49773	Histidine triad nucleotide-binding protein 1	FALSE	FALSE	30	K	GDTIFGKIIRKEIPAKIIFEDDRCLAFHDIS		5714	FALSE	.	.	-0.0368276	-0.0103305	0.667863	0.821625	0.120833	FALSE	.	.	0.000757949	0.0388501	0.982831	0.360224	0.114421	FALSE	.	.	-0.0211227	-0.0411393	0.737376	0.412445	0.128362	none	none	FALSE	.	.	-0.225615	-0.0539999	0.145733	0.407065	0.155	FALSE	.	.	-0.105334	-0.0873722	0.44202	0.17862	0.126987	FALSE	.	.	-0.121163	0.0274419	0.35493	0.688264	0.133957	none	none	FALSE	.	.	-0.455429	-0.058682	0.00774636	0.335186	0.183808	FALSE	.	.	-0.129232	0.0515023	0.517083	0.413961	0.203528	FALSE	.	.	-0.316425	-0.108781	0.0495533	0.090559	0.187129	none	none
GlyGly_HINT1_K83_M1	K83	HINT1	P49773	Histidine triad nucleotide-binding protein 1	FALSE	FALSE	83	K	DDDESLLGHLMIVGKKCAADLGLNKGYRMVV		5714	FALSE	.	.	-0.0588837	-0.0103305	0.700523	0.821625	0.208578	FALSE	.	.	-0.083216	0.0388501	0.568932	0.360224	0.201276	FALSE	.	.	0.00466921	-0.0411393	0.92263	0.412445	0.22707	none	none	FALSE	.	.	0.0624855	-0.0539999	0.737227	0.407065	0.20424	FALSE	.	.	-0.127806	-0.0873722	0.597638	0.17862	0.268936	FALSE	.	.	0.149321	0.0274419	0.575246	0.688264	0.319509	none	none	FALSE	.	.	-0.0367267	-0.058682	0.866612	0.335186	0.230404	FALSE	.	.	0.125423	0.0515023	0.674414	0.413961	0.301893	FALSE	.	.	-0.135648	-0.108781	0.679482	0.090559	0.388252	none	none
GlyGly_HINT1_K82_M1	K82	HINT1	P49773	Histidine triad nucleotide-binding protein 1	FALSE	FALSE	82	K	EDDDESLLGHLMIVGKKCAADLGLNKGYRMV		5714	FALSE	.	.	-0.0320704	-0.0103305	0.75159	0.821625	0.15447	FALSE	.	.	0.0217368	0.0388501	0.833254	0.360224	0.169504	FALSE	.	.	-0.0289299	-0.0411393	0.730108	0.412445	0.212739	none	none	FALSE	.	.	-0.10393	-0.0539999	0.514806	0.407065	0.175293	FALSE	.	.	0.0162707	-0.0873722	0.941934	0.17862	0.264183	FALSE	.	.	-0.0941004	0.0274419	0.659068	0.688264	0.304284	none	none	FALSE	.	.	-0.264947	-0.058682	0.226787	0.335186	0.248611	FALSE	.	.	0.0387397	0.0515023	0.897136	0.413961	0.28304	FALSE	.	.	-0.271463	-0.108781	0.380852	0.090559	0.367895	none	none
GlyGly_HINT1_K92_M1	K92	HINT1	P49773	Histidine triad nucleotide-binding protein 1	FALSE	FALSE	92	K	LMIVGKKCAADLGLNKGYRMVVNEGSDGGQS		5714	FALSE	.	.	-0.0225663	-0.0103305	0.759892	0.821625	0.0989573	FALSE	.	.	0.0450636	0.0388501	0.566879	0.360224	0.10734	FALSE	.	.	-0.0543391	-0.0411393	0.509449	0.412445	0.123299	none	none	FALSE	.	.	0.0520274	-0.0539999	0.642122	0.407065	0.122406	FALSE	.	.	0.126763	-0.0873722	0.325982	0.17862	0.139268	FALSE	.	.	-0.0661739	0.0274419	0.559366	0.688264	0.131147	none	none	FALSE	.	.	0.0917542	-0.058682	0.459598	0.335186	0.134529	FALSE	.	.	0.127413	0.0515023	0.395989	0.413961	0.159748	FALSE	.	.	-0.0398266	-0.108781	0.772087	0.090559	0.151185	none	none
GlyGly_HINT1_K21_M1	K21	HINT1	P49773	Histidine triad nucleotide-binding protein 1	FALSE	FALSE	21	K	AKAQVARPGGDTIFGKIIRKEIPAKIIFEDD		5714	FALSE	.	.	-0.00816468	-0.0103305	0.907924	0.821625	0.115496	FALSE	.	.	0.0110957	0.0388501	0.87155	0.360224	0.119898	FALSE	.	.	-0.010717	-0.0411393	0.819309	0.412445	0.131882	none	none	FALSE	.	.	-0.0816686	-0.0539999	0.479425	0.407065	0.130803	FALSE	.	.	-0.030765	-0.0873722	0.814276	0.17862	0.146185	FALSE	.	.	-0.0429582	0.0274419	0.711426	0.688264	0.14887	none	none	FALSE	.	.	-0.29645	-0.058682	0.0481876	0.335186	0.159793	FALSE	.	.	-0.071223	0.0515023	0.731312	0.413961	0.211823	FALSE	.	.	-0.20682	-0.108781	0.198747	0.090559	0.190786	none	none
GlyGly_HINT3_K179_M1	K179	HINT3	Q9NQE9	Histidine triad nucleotide-binding protein 3	FALSE	FALSE	179	K	RVNSYWFITADHLIEKLRT____________			FALSE	.		0.215743		0.248621		0.207122	FALSE	.		0.00372177		0.975947		0.176522	FALSE	.		0.18176		0.378951		0.252632	none		FALSE	.		0.137193		0.411192		0.16843	FALSE	.		0.124387		0.477492		0.184854	FALSE	.		-0.000450957		0.996649		0.198052	none		FALSE	.		-0.105049		0.473393		0.138888	FALSE	.		0.0546687		0.796472		0.203929	FALSE	.		-0.145229		0.414923		0.188749	none
GlyGly_HINT3_K115_M1	K115	HINT3	Q9NQE9	Histidine triad nucleotide-binding protein 3	FALSE	FALSE	115	K	RKDQVELVENMVTVGKTILERNNFTDFTNVR			FALSE	.		-0.178923		0.388579		0.216529	FALSE	.		0.205697		0.338074		0.224635	FALSE	.		-0.387683		0.238552		0.308092	none		FALSE	.		-0.216695		0.374557		0.266147	FALSE	.		0.28259		0.246047		0.2537	FALSE	.		-0.49153		0.115463		0.295209	none		FALSE	.		-1.06668		0.0177973		0.400958	FALSE	.		-0.536059		0.235769		0.447053	FALSE	.		-0.511526		0.153833		0.370512	none
GlyGly_HINT3_K78_M1	K78	HINT3	Q9NQE9	Histidine triad nucleotide-binding protein 3	FALSE	FALSE	78	K	LLHCENEDLICFKDIKPAATHHYLVVPKKHI			FALSE	.		0.0713369		0.466401		0.100827	FALSE	.		-0.131114		0.242423		0.119931	FALSE	.		0.203017		0.206121		0.158523	none		FALSE	.		0.0323747		0.756332		0.103464	FALSE	.		-0.137522		0.305651		0.139983	FALSE	.		0.177814		0.273703		0.1525	none		FALSE	.		0.148631		0.285765		0.140178	FALSE	.		-0.045768		0.746492		0.149194	FALSE	.		0.19744		0.252247		0.164929	none
GlyGly_HIP1_K406_M1	K406	HIP1	O00291	Huntingtin-interacting protein 1	FALSE	FALSE	406	K	LENMKTESQRVVLQLKGHVSELEADLAEQQH		1773	FALSE	.	.	-0.0988269	-0.00655654	0.613088	0.852842	0.26618	FALSE	.	.	-0.136929	0.00854903	0.493591	0.819672	0.267959	FALSE	.	.	0.00709531	-0.0091343	0.880385	0.736919	0.210254	none	none	FALSE	.	.	-0.166261	0.0703005	0.562786	0.356621	0.340672	FALSE	.	.	-0.243893	0.111301	0.417084	0.0866532	0.324559	FALSE	.	.	0.0421751	-0.0340184	0.82165	0.540665	0.319896	none	none	FALSE	.	+	-0.310811	0.27127	0.614417	3.40193e-05	0.785386	FALSE	.	+	-0.674663	0.214023	0.0704184	0.00351984	0.356686	FALSE	.	.	0.235541	0.0529654	0.608921	0.404254	0.792592	none	shared
GlyGly_HIP1_K9_M1	K9	HIP1	O00291	Huntingtin-interacting protein 1	FALSE	FALSE	9	K	_______MDRMASSMKQVPNPLPKVLSRRGV		1773	FALSE	.	.	0.00404399	-0.00655654	0.976994	0.852842	0.239981	FALSE	.	.	-0.01784	0.00854903	0.871586	0.819672	0.232293	FALSE	.	.	0.00868622	-0.0091343	0.888245	0.736919	0.293182	none	none	FALSE	.	.	0.0317689	0.0703005	0.876024	0.356621	0.238687	FALSE	.	.	-0.0424483	0.111301	0.860142	0.0866532	0.304571	FALSE	.	.	0.0586515	-0.0340184	0.788652	0.540665	0.335721	none	none	FALSE	.	+	0.0852631	0.27127	0.747701	3.40193e-05	0.314229	FALSE	.	+	-0.0447943	0.214023	0.882934	0.00351984	0.317187	FALSE	.	.	0.115354	0.0529654	0.692125	0.404254	0.364839	none	shared
GlyGly_HIP1_K155_M1	K155	HIP1	O00291	Huntingtin-interacting protein 1	FALSE	FALSE	155	K	SIYLKLLRTKMEYHTKNPRFPGNLQMSDRQL		1773	FALSE	.	.	0.004639	-0.00655654	0.978836	0.852842	0.231653	FALSE	.	.	-0.040674	0.00854903	0.759346	0.819672	0.230367	FALSE	.	.	0.023957	-0.0091343	0.765307	0.736919	0.201813	none	none	FALSE	.	.	0.0494724	0.0703005	0.853992	0.356621	0.335301	FALSE	.	.	-0.014471	0.111301	0.954346	0.0866532	0.372195	FALSE	.	.	0.0407707	-0.0340184	0.832947	0.540665	0.296891	none	none	FALSE	.	+	0.459562	0.27127	0.139806	3.40193e-05	0.322345	FALSE	.	+	0.369189	0.214023	0.490565	0.00351984	0.499192	FALSE	.	.	0.0543164	0.0529654	0.81361	0.404254	0.333314	none	shared
GlyGly_HIRIP3_K47_M1	K47	HIRIP3	Q9BW71	HIRA-interacting protein 3	FALSE	FALSE	47	K	RYLAHSGRSHLEPEEKQALKRLVEEELLKMQ			FALSE	.		0.000188035		0.993458		0.537607	FALSE	.		0.081436		0.729405		0.517002	FALSE	.		-0.0296963		0.800718		0.676648	none		FALSE	.		0.0141012		0.971052		0.651811	FALSE	.		0.29949		0.494125		0.631247	FALSE	.		-0.229409		0.595097		0.802088	none		FALSE	.		0.101107		0.811172		0.634785	FALSE	.		0.539069		0.222834		0.609783	FALSE	.		-0.41037		0.341018		0.632302	none
GlyGly_HIST1H1A_K93_M1	K93	HIST1H1A	Q02539	Histone H1.1	FALSE	FALSE	93	K	KNNSRIKLGIKSLVSKGTLVQTKGTGASGSF	GlyGly_HIST1H1B_K93_M1 GlyGly_HIST1H1C_K90_M1 GlyGly_HIST1H1D_K91_M1 GlyGly_HIST1H1E_K90_M1	5919	FALSE	.	.	-0.0738988	0.0176086	0.468141	0.585976	0.0991001	FALSE	.	.	-0.120776	0.0810167	0.198341	0.00966248	0.101223	FALSE	.	.	0.030737	-0.0642374	0.575536	0.0423396	0.0807057	none	none	FALSE	.	.	-0.169443	0.0772375	0.179517	0.00359047	0.117374	FALSE	.	.	-0.246408	0.0660811	0.0369534	0.0281118	0.11271	FALSE	.	.	0.0739873	0.0116867	0.357727	0.71144	0.0828454	none	none	FALSE	.	.	-0.34266	-0.106601	0.000764512	0.00143834	0.105849	FALSE	.	.	-0.410539	-0.106089	0.0018803	0.0011076	0.122044	FALSE	.	.	0.0696609	0.000317305	0.4825	0.996376	0.102535	none	none
GlyGly_HIST1H1A_K100_M1	K100	HIST1H1A	Q02539	Histone H1.1	FALSE	FALSE	100	K	LGIKSLVSKGTLVQTKGTGASGSFKLNKKAS	GlyGly_HIST1H1B_K100_M1 GlyGly_HIST1H1C_K97_M1 GlyGly_HIST1H1D_K98_M1 GlyGly_HIST1H1E_K97_M1	5919	FALSE	.	.	0.074919	0.0176086	0.522545	0.585976	0.13309	FALSE	.	.	-0.096693	0.0810167	0.411842	0.00966248	0.130475	FALSE	.	.	0.16845	-0.0642374	0.287718	0.0423396	0.162422	none	none	FALSE	.	.	-0.537807	0.0772375	0.0223252	0.00359047	0.193627	FALSE	.	.	-0.663531	0.0660811	0.007169	0.0281118	0.179765	FALSE	.	.	0.111786	0.0116867	0.452082	0.71144	0.155888	none	none	FALSE	.	.	-0.586663	-0.106601	0.00417314	0.00143834	0.183209	FALSE	.	.	-0.665806	-0.106089	0.00443845	0.0011076	0.196689	FALSE	.	.	0.0775962	0.000317305	0.657296	0.996376	0.182068	none	none
GlyGly_HIST1H1A_K109_M1	K109	HIST1H1A	Q02539	Histone H1.1	FALSE	FALSE	109	K	GTLVQTKGTGASGSFKLNKKASSVETKPGAS	GlyGly_HIST1H1B_K109_M1 GlyGly_HIST1H1C_K106_M1 GlyGly_HIST1H1D_K107_M1 GlyGly_HIST1H1E_K106_M1	5919	FALSE	.	.	-0.0196641	0.0176086	0.837227	0.585976	0.150459	FALSE	.	.	-0.0672042	0.0810167	0.524337	0.00966248	0.138452	FALSE	.	.	0.0186636	-0.0642374	0.74689	0.0423396	0.130092	none	none	FALSE	.	.	-0.249148	0.0772375	0.214632	0.00359047	0.187698	FALSE	.	.	-0.295292	0.0660811	0.117094	0.0281118	0.190321	FALSE	.	.	0.0418614	0.0116867	0.693427	0.71144	0.131469	none	none	TRUE	-	.	-0.465271	-0.106601	0.00319508	0.00143834	0.147808	TRUE	-	.	-0.564669	-0.106089	0.000439761	0.0011076	0.134975	FALSE	.	.	0.0921497	0.000317305	0.513319	0.996376	0.145546	shared	none
GlyGly_HIST1H1A_K67_M1	K67	HIST1H1A	Q02539	Histone H1.1	FALSE	FALSE	67	K	SSSKERGGVSLAALKKALAAAGYDVEKNNSR	GlyGly_HIST1H1C_K64_M1 GlyGly_HIST1H1D_K65_M1 GlyGly_HIST1H1E_K64_M1 GlyGly_HIST1H1T_K68_M1	5919	FALSE	.	.	-0.0137974	0.0176086	0.864277	0.585976	0.107068	FALSE	.	.	0.0598661	0.0810167	0.440994	0.00966248	0.0942672	FALSE	.	.	-0.0576948	-0.0642374	0.505894	0.0423396	0.115036	none	none	FALSE	.	.	-0.0513132	0.0772375	0.705169	0.00359047	0.130023	FALSE	.	.	-0.488275	0.0660811	0.00921001	0.0281118	0.161255	FALSE	.	.	0.436858	0.0116867	0.0399382	0.71144	0.184546	none	none	FALSE	.	.	-0.444657	-0.106601	2.9e-06	0.00143834	0.114735	FALSE	.	.	-0.138999	-0.106089	0.245348	0.0011076	0.127113	FALSE	.	.	-0.302654	0.000317305	0.0412058	0.996376	0.144697	none	none
GlyGly_HIST1H1A_K78_M1	K78	HIST1H1A	Q02539	Histone H1.1	FALSE	FALSE	78	K	AALKKALAAAGYDVEKNNSRIKLGIKSLVSK	GlyGly_HIST1H1C_K75_M1 GlyGly_HIST1H1D_K76_M1 GlyGly_HIST1H1E_K75_M1 GlyGly_HIST1H1T_K79_M1	5919	FALSE	.	.	0.00389461	0.0176086	0.934636	0.585976	0.0676949	FALSE	.	.	-0.0125122	0.0810167	0.796156	0.00966248	0.0711662	FALSE	.	.	0.00845063	-0.0642374	0.788022	0.0423396	0.0752885	none	none	FALSE	.	.	-0.0980357	0.0772375	0.447359	0.00359047	0.137555	FALSE	.	.	-0.110151	0.0660811	0.364107	0.0281118	0.143433	FALSE	.	.	0.0117733	0.0116867	0.90495	0.71144	0.122535	none	none	FALSE	.	.	-0.449351	-0.106601	0.000459551	0.00143834	0.114716	FALSE	.	.	-0.367085	-0.106089	0.0131577	0.0011076	0.147565	FALSE	.	.	-0.0740815	0.000317305	0.505656	0.996376	0.113661	none	none
GlyGly_HIST1H1B_K17_M1	K17	HIST1H1B	P16401	Histone H1.5	FALSE	FALSE	17	K	SETAPAETATPAPVEKSPAKKKATKKAAGAG		3881	FALSE	.	.	-0.308782	-0.011804	0.0579724	0.733488	0.1665	FALSE	.	.	0.29793	0.0197197	0.085518	0.564236	0.147036	FALSE	.	.	-0.60604	-0.0281714	0.0337531	0.45935	0.255235	none	none	FALSE	.	.	-0.143666	0.000851349	0.229745	0.986268	0.113923	FALSE	.	.	-0.208308	0.0739923	0.0993522	0.161667	0.118372	FALSE	.	.	0.0608429	-0.0698765	0.599194	0.166714	0.118682	none	none	FALSE	.	.	-0.00754764	-0.0721214	0.942591	0.263278	0.110277	FALSE	.	.	-0.19013	-0.0479609	0.184087	0.50622	0.142867	FALSE	.	.	0.17398	-0.0256716	0.167921	0.622526	0.139836	none	none
GlyGly_HIST1H1B_K49_M1	K49	HIST1H1B	P16401	Histone H1.5	FALSE	FALSE	49	K	AKRKATGPPVSELITKAVAASKERNGLSLAA		3881	FALSE	.	.	0.188383	-0.011804	0.295876	0.733488	0.184902	FALSE	.	.	0.136687	0.0197197	0.482938	0.564236	0.210205	FALSE	.	.	0.00931135	-0.0281714	0.829715	0.45935	0.169013	none	none	FALSE	.	.	0.0309787	0.000851349	0.878493	0.986268	0.2107	FALSE	.	.	0.146812	0.0739923	0.497553	0.161667	0.234976	FALSE	.	.	-0.0897464	-0.0698765	0.578717	0.166714	0.193284	none	none	FALSE	.	.	-1.0624	-0.0721214	0.0229133	0.263278	0.386996	FALSE	.	.	-0.908029	-0.0479609	0.0590884	0.50622	0.383186	FALSE	.	.	-0.150927	-0.0256716	0.484058	0.622526	0.261316	none	none
GlyGly_HIST1H1B_K161_M1	K161	HIST1H1B	P16401	Histone H1.5	FALSE	FALSE	161	K	AGAKKAVKKTPKKAKKPAAAGVKKVAKSPKK		3881	FALSE	.	.	0.0523329	-0.011804	0.491475	0.733488	0.0961822	FALSE	.	.	0.0156136	0.0197197	0.831259	0.564236	0.104448	FALSE	.	.	0.0172792	-0.0281714	0.735258	0.45935	0.101041	none	none	FALSE	.	.	0.109992	0.000851349	0.427757	0.986268	0.142389	FALSE	.	.	0.0559481	0.0739923	0.682998	0.161667	0.147789	FALSE	.	.	0.0413621	-0.0698765	0.750842	0.166714	0.184087	none	none	FALSE	.	.	0.170106	-0.0721214	0.274383	0.263278	0.160067	FALSE	.	.	-0.0297326	-0.0479609	0.877334	0.50622	0.180074	FALSE	.	.	0.183104	-0.0256716	0.366516	0.622526	0.208143	none	none
GlyGly_HIST1H1B_K120_M1	K120	HIST1H1B	P16401	Histone H1.5	FALSE	FALSE	120	K	SGSFKLNKKAASGEAKPKAKKAGAAKAKKPA	GlyGly_HIST1H1C_K117_M1 GlyGly_HIST1H1E_K117_M1	3881	FALSE	.	.	0.0512161	-0.011804	0.655006	0.733488	0.114273	FALSE	.	.	0.147858	0.0197197	0.102208	0.564236	0.0923683	FALSE	.	.	-0.0705158	-0.0281714	0.434884	0.45935	0.118151	none	none	FALSE	.	.	0.0933752	0.000851349	0.416571	0.986268	0.115591	FALSE	.	.	0.10868	0.0739923	0.300444	0.161667	0.107475	FALSE	.	.	-0.0173383	-0.0698765	0.864141	0.166714	0.122375	none	none	FALSE	.	.	0.107233	-0.0721214	0.390269	0.263278	0.125112	FALSE	.	.	0.0437999	-0.0479609	0.755105	0.50622	0.135576	FALSE	.	.	0.0662704	-0.0256716	0.661064	0.622526	0.149782	none	none
GlyGly_HIST1H1B_K37_M1	K37	HIST1H1B	P16401	Histone H1.5	FALSE	FALSE	37	K	KKATKKAAGAGAAKRKATGPPVSELITKAVA		3881	FALSE	.	.	-0.0174369	-0.011804	0.752033	0.733488	0.0780892	FALSE	.	.	-0.0179627	0.0197197	0.768491	0.564236	0.0815889	FALSE	.	.	9.7907e-05	-0.0281714	0.998628	0.45935	0.079249	none	none	FALSE	.	.	-0.0416778	0.000851349	0.674895	0.986268	0.115344	FALSE	.	.	0.00313635	0.0739923	0.978845	0.161667	0.120797	FALSE	.	.	-0.0361352	-0.0698765	0.688905	0.166714	0.114361	none	none	FALSE	.	.	-0.505705	-0.0721214	0.00161229	0.263278	0.148094	FALSE	.	.	-0.378527	-0.0479609	0.0526762	0.50622	0.181777	FALSE	.	.	-0.116286	-0.0256716	0.403187	0.622526	0.147891	none	none
GlyGly_HIST1H1B_K67_M1	K67	HIST1H1B	P16401	Histone H1.5	FALSE	FALSE	67	K	AASKERNGLSLAALKKALAAGGYDVEKNNSR		3881	FALSE	.	.	0.0113748	-0.011804	0.866032	0.733488	0.100465	FALSE	.	.	0.0312295	0.0197197	0.67202	0.564236	0.0963298	FALSE	.	.	-0.00699234	-0.0281714	0.848527	0.45935	0.0998464	none	none	FALSE	.	.	-0.256947	0.000851349	0.058729	0.986268	0.128274	FALSE	.	.	-0.447311	0.0739923	0.0122237	0.161667	0.172744	FALSE	.	.	0.176267	-0.0698765	0.300339	0.166714	0.178547	none	none	FALSE	.	.	-0.364606	-0.0721214	0.00608707	0.263278	0.120768	FALSE	.	.	-0.378841	-0.0479609	0.0525587	0.50622	0.181212	FALSE	.	.	0.0207871	-0.0256716	0.903764	0.622526	0.180185	none	none
GlyGly_HIST1H1B_K78_M1	K78	HIST1H1B	P16401	Histone H1.5	FALSE	FALSE	78	K	AALKKALAAGGYDVEKNNSRIKLGLKSLVSK		3881	FALSE	.	.	0.0099396	-0.011804	0.877592	0.733488	0.103429	FALSE	.	.	0.011639	0.0197197	0.848184	0.564236	0.0988666	FALSE	.	.	-0.000807513	-0.0281714	0.978606	0.45935	0.103589	none	none	FALSE	.	.	-0.0223682	0.000851349	0.847386	0.986268	0.131381	FALSE	.	.	0.0222547	0.0739923	0.870104	0.161667	0.14596	FALSE	.	.	-0.0310906	-0.0698765	0.7888	0.166714	0.149258	none	none	FALSE	.	.	-0.120322	-0.0721214	0.382003	0.263278	0.142699	FALSE	.	.	-0.140769	-0.0479609	0.43479	0.50622	0.181425	FALSE	.	.	0.014531	-0.0256716	0.926406	0.622526	0.168611	none	none
GlyGly_HIST1H1B_K133_M1	K133	HIST1H1B	P16401	Histone H1.5	FALSE	FALSE	133	K	EAKPKAKKAGAAKAKKPAGATPKKAKKAAGA		3881	FALSE	.	.	0.0077142	-0.011804	0.913007	0.733488	0.109601	FALSE	.	.	0.00593137	0.0197197	0.928426	0.564236	0.114158	FALSE	.	.	0.000766909	-0.0281714	0.992836	0.45935	0.143348	none	none	FALSE	.	.	0.0178475	0.000851349	0.892449	0.986268	0.149149	FALSE	.	.	-0.0289725	0.0739923	0.802404	0.161667	0.137896	FALSE	.	.	0.0400419	-0.0698765	0.755451	0.166714	0.171706	none	none	FALSE	.	.	0.0179347	-0.0721214	0.908828	0.263278	0.156153	FALSE	.	.	-0.057124	-0.0479609	0.729156	0.50622	0.185719	FALSE	.	.	0.0717361	-0.0256716	0.697039	0.622526	0.202307	none	none
GlyGly_HIST1H1B_K55_M1	K55	HIST1H1B	P16401	Histone H1.5	FALSE	FALSE	55	K	GPPVSELITKAVAASKERNGLSLAALKKALA	GlyGly_HIST1H1C_K52_M1 GlyGly_HIST1H1D_K53_M1 GlyGly_HIST1H1E_K52_M1	3881	FALSE	.	.	-0.00635224	-0.011804	0.928146	0.733488	0.0992601	FALSE	.	.	0.0308909	0.0197197	0.648656	0.564236	0.0925513	FALSE	.	.	-0.023284	-0.0281714	0.667475	0.45935	0.0943871	none	none	FALSE	.	.	-0.201987	0.000851349	0.0926163	0.986268	0.116587	FALSE	.	.	-0.364288	0.0739923	0.0253516	0.161667	0.152466	FALSE	.	.	0.153333	-0.0698765	0.337499	0.166714	0.161208	none	none	FALSE	.	.	-0.192807	-0.0721214	0.161872	0.263278	0.139071	FALSE	.	.	-0.484774	-0.0479609	0.00185029	0.50622	0.137923	FALSE	.	.	0.283661	-0.0256716	0.119198	0.622526	0.179531	none	none
GlyGly_HIST1H1C_K21_M2	K21	HIST1H1C	P16403	Histone H1.2	FALSE	FALSE	21	K	PAAPAAAPPAEKAPVKKKAAKKAGGTPRKAS		5919	FALSE	.	.	-0.290402	0.0176086	0.232947	0.585976	0.204679	FALSE	.	.	-0.30685	0.0810167	0.180362	0.00966248	0.203413	FALSE	.	.	0.00531745	-0.0642374	0.871901	0.0423396	0.106858	none	none	FALSE	.	.	-0.379215	0.0772375	0.0865522	0.00359047	0.20087	FALSE	.	.	-0.484954	0.0660811	0.0105357	0.0281118	0.197084	FALSE	.	.	0.081201	0.0116867	0.581358	0.71144	0.198329	none	none	FALSE	.	.	-0.490691	-0.106601	0.00710724	0.00143834	0.217166	FALSE	.	.	-0.554936	-0.106089	0.00422532	0.0011076	0.193899	FALSE	.	.	0.0550617	0.000317305	0.769822	0.996376	0.225729	none	none
GlyGly_HIST1H1C_K46_M1	K46	HIST1H1C	P16403	Histone H1.2	FALSE	FALSE	46	K	TPRKASGPPVSELITKAVAASKERSGVSLAA	GlyGly_HIST1H1D_K47_M1 GlyGly_HIST1H1E_K46_M1	5919	FALSE	.	.	0.0806223	0.0176086	0.556495	0.585976	0.166405	FALSE	.	.	0.156593	0.0810167	0.261535	0.00966248	0.17923	FALSE	.	.	-0.0502307	-0.0642374	0.568691	0.0423396	0.137842	none	none	FALSE	.	.	-0.00644208	0.0772375	0.977609	0.00359047	0.208472	FALSE	.	.	0.209676	0.0660811	0.274536	0.0281118	0.221759	FALSE	.	.	-0.201645	0.0116867	0.199996	0.71144	0.176076	none	none	TRUE	-	.	-2.19503	-0.106601	0.00992766	0.00143834	0.979547	TRUE	-	.	-0.972194	-0.106089	0.00019911	0.0011076	0.221802	FALSE	.	.	-1.23868	0.000317305	0.13539	0.996376	0.963376	shared	none
GlyGly_HIST1H1C_K168_M1	K168	HIST1H1C	P16403	Histone H1.2	FALSE	FALSE	168	K	KTPKKAKKPAAATVTKKVAKSPKKAKVAKPK		5919	FALSE	.	.	-0.0440035	0.0176086	0.570715	0.585976	0.0884079	FALSE	.	.	0.0337268	0.0810167	0.656686	0.00966248	0.0932838	FALSE	.	.	-0.0564585	-0.0642374	0.510859	0.0423396	0.128326	none	none	FALSE	.	.	0.0309316	0.0772375	0.746267	0.00359047	0.104481	FALSE	.	.	-0.0264029	0.0660811	0.788941	0.0281118	0.103992	FALSE	.	.	0.0513914	0.0116867	0.649006	0.71144	0.123344	none	none	FALSE	.	.	0.0307039	-0.106601	0.765488	0.00143834	0.108984	FALSE	.	.	-0.0420655	-0.106089	0.720556	0.0011076	0.123283	FALSE	.	.	0.0726619	0.000317305	0.545668	0.996376	0.130075	none	none
GlyGly_HIST1H1C_K140_M1	K140	HIST1H1C	P16403	Histone H1.2	FALSE	FALSE	140	K	GTKPKKPVGAAKKPKKAAGGATPKKSAKKTP		5919	FALSE	.	.	0.0685564	0.0176086	0.612642	0.585976	0.163244	FALSE	.	.	-0.111953	0.0810167	0.462065	0.00966248	0.190153	FALSE	.	.	0.167075	-0.0642374	0.377858	0.0423396	0.215148	none	none	FALSE	.	.	-0.0185669	0.0772375	0.919867	0.00359047	0.275833	FALSE	.	.	-0.15596	0.0660811	0.481558	0.0281118	0.297798	FALSE	.	.	0.131109	0.0116867	0.531971	0.71144	0.258808	none	none	FALSE	.	.	-0.168094	-0.106601	0.562925	0.00143834	0.336024	FALSE	.	.	-0.303699	-0.106089	0.413611	0.0011076	0.427239	FALSE	.	.	0.146811	0.000317305	0.645986	0.996376	0.351496	none	none
GlyGly_HIST1H1C_K191_M1	K191	HIST1H1C	P16403	Histone H1.2	FALSE	FALSE	191	K	KAKVAKPKKAAKSAAKAVKPKAAKPKVVKPK		5919	FALSE	.	.	-0.0320395	0.0176086	0.642106	0.585976	0.0945405	FALSE	.	.	-0.0115057	0.0810167	0.853164	0.00966248	0.0944101	FALSE	.	.	-0.00914676	-0.0642374	0.802909	0.0423396	0.0903685	none	none	FALSE	.	.	-0.0195672	0.0772375	0.857899	0.00359047	0.127949	FALSE	.	.	-0.117035	0.0660811	0.361584	0.0281118	0.208529	FALSE	.	.	0.0851453	0.0116867	0.525558	0.71144	0.219838	none	none	FALSE	.	.	0.00904889	-0.106601	0.952893	0.00143834	0.153624	FALSE	.	.	-0.140378	-0.106089	0.370376	0.0011076	0.190239	FALSE	.	.	0.144749	0.000317305	0.380096	0.996376	0.189887	none	none
GlyGly_HIST1H1C_K17_M1	K17	HIST1H1C	P16403	Histone H1.2	FALSE	FALSE	17	K	SETAPAAPAAAPPAEKAPVKKKAAKKAGGTP		5919	FALSE	.	.	-0.095221	0.0176086	0.733555	0.585976	0.327537	FALSE	.	.	0.689468	0.0810167	0.0012071	0.00966248	0.143413	TRUE	-	.	-0.790877	-0.0642374	5.46724e-06	0.0423396	0.318167	none	none	FALSE	.	.	-0.37812	0.0772375	0.00800863	0.00359047	0.126293	FALSE	.	.	-0.442996	0.0660811	0.00892465	0.0281118	0.194591	FALSE	.	.	0.0721251	0.0116867	0.724794	0.71144	0.208096	none	none	TRUE	-	.	-0.366197	-0.106601	0.00792333	0.00143834	0.14264	TRUE	-	.	-0.804465	-0.106089	5.04888e-18	0.0011076	0.173164	FALSE	.	.	0.431214	0.000317305	0.0118457	0.996376	0.18175	shared	none
GlyGly_HIST1H1C_K34_M1	K34	HIST1H1C	P16403	Histone H1.2	FALSE	FALSE	34	K	PVKKKAAKKAGGTPRKASGPPVSELITKAVA	GlyGly_HIST1H1D_K35_M1 GlyGly_HIST1H1E_K34_M1	5919	FALSE	.	.	-0.0160992	0.0176086	0.770454	0.585976	0.0646741	FALSE	.	.	-0.0573215	0.0810167	0.316035	0.00966248	0.0657915	FALSE	.	.	0.0275239	-0.0642374	0.529084	0.0423396	0.062825	none	none	FALSE	.	.	-0.070641	0.0772375	0.325328	0.00359047	0.0700847	FALSE	.	.	-0.108873	0.0660811	0.0734004	0.0281118	0.0641992	FALSE	.	.	0.0382064	0.0116867	0.519428	0.71144	0.0660471	none	none	FALSE	.	.	-0.235915	-0.106601	0.00674563	0.00143834	0.0948892	FALSE	.	.	-0.252933	-0.106089	0.0363021	0.0011076	0.122779	FALSE	.	.	0.0187629	0.000317305	0.822981	0.996376	0.0987173	none	none
GlyGly_HIST1H1C_K148_M1	K148	HIST1H1C	P16403	Histone H1.2	FALSE	FALSE	148	K	GAAKKPKKAAGGATPKKSAKKTPKKAKKPAA		5919	FALSE	.	.	-0.0103884	0.0176086	0.885866	0.585976	0.132206	FALSE	.	.	0.024592	0.0810167	0.767791	0.00966248	0.140071	FALSE	.	.	-0.0195217	-0.0642374	0.736583	0.0423396	0.177992	none	none	FALSE	.	.	-0.0209176	0.0772375	0.873196	0.00359047	0.143372	FALSE	.	.	0.0386483	0.0660811	0.771637	0.0281118	0.145858	FALSE	.	.	-0.0464091	0.0116867	0.648857	0.71144	0.13102	none	none	FALSE	.	.	0.0209104	-0.106601	0.878022	0.00143834	0.151038	FALSE	.	.	0.0843254	-0.106089	0.612538	0.0011076	0.181456	FALSE	.	.	-0.0636037	0.000317305	0.656835	0.996376	0.156976	none	none
GlyGly_HIST1H1C_K160_M1	K160	HIST1H1C	P16403	Histone H1.2	FALSE	FALSE	160	K	ATPKKSAKKTPKKAKKPAAATVTKKVAKSPK		5919	FALSE	.	.	-0.00630136	0.0176086	0.897089	0.585976	0.0665063	FALSE	.	.	-0.0099323	0.0810167	0.837787	0.00966248	0.0702621	FALSE	.	.	0.00153584	-0.0642374	0.942383	0.0423396	0.0779239	none	none	FALSE	.	.	-0.0355881	0.0772375	0.729417	0.00359047	0.113871	FALSE	.	.	-0.0971263	0.0660811	0.278096	0.0281118	0.0991434	FALSE	.	.	0.0495509	0.0116867	0.597648	0.71144	0.109642	none	none	FALSE	.	.	-0.138361	-0.106601	0.430527	0.00143834	0.169873	FALSE	.	.	0.0136904	-0.106089	0.926641	0.0011076	0.148421	FALSE	.	.	-0.12704	0.000317305	0.534105	0.996376	0.219636	none	none
GlyGly_HIST1H1C_K63_M1	K63	HIST1H1C	P16403	Histone H1.2	FALSE	FALSE	63	K	VAASKERSGVSLAALKKALAAAGYDVEKNNS	GlyGly_HIST1H1D_K64_M1 GlyGly_HIST1H1E_K63_M1	5919	FALSE	.	.	-0.00590474	0.0176086	0.922517	0.585976	0.089964	FALSE	.	.	-0.0129612	0.0810167	0.828495	0.00966248	0.0886112	FALSE	.	.	0.00120546	-0.0642374	0.948036	0.0423396	0.110797	none	none	FALSE	.	.	-0.153418	0.0772375	0.230913	0.00359047	0.127992	FALSE	.	.	-0.000784586	0.0660811	0.992756	0.0281118	0.126471	FALSE	.	.	-0.141201	0.0116867	0.287322	0.71144	0.140204	none	none	FALSE	.	.	-0.309863	-0.106601	0.0241333	0.00143834	0.148089	FALSE	.	.	-0.212532	-0.106089	0.19896	0.0011076	0.17654	FALSE	.	.	-0.0970741	0.000317305	0.463117	0.996376	0.133567	none	none
GlyGly_HIST1H1C_K130_M1	K130	HIST1H1C	P16403	Histone H1.2	FALSE	FALSE	130	K	EAKPKVKKAGGTKPKKPVGAAKKPKKAAGGA		5919	FALSE	.	.	0.0061722	0.0176086	0.924749	0.585976	0.08717	FALSE	.	.	-0.0328924	0.0810167	0.636407	0.00966248	0.090413	FALSE	.	.	0.0244467	-0.0642374	0.671441	0.0423396	0.0992516	none	none	FALSE	.	.	-0.0317971	0.0772375	0.792564	0.00359047	0.126186	FALSE	.	.	-0.150841	0.0660811	0.19175	0.0281118	0.133023	FALSE	.	.	0.109764	0.0116867	0.330182	0.71144	0.131353	none	none	FALSE	.	.	-0.00505233	-0.106601	0.978868	0.00143834	0.133462	FALSE	.	.	-0.0700219	-0.106089	0.620693	0.0011076	0.15198	FALSE	.	.	0.0650481	0.000317305	0.57939	0.996376	0.138595	none	none
GlyGly_HIST1H1D_K169_M1	K169	HIST1H1D	P16402	Histone H1.3	FALSE	FALSE	169	K	KTPKKVKKPATAAGTKKVAKSAKKVKTPQPK		5919	FALSE	.	.	-0.418345	0.0176086	0.221419	0.585976	0.398266	FALSE	.	.	-0.343349	0.0810167	0.266418	0.00966248	0.309789	FALSE	.	.	-0.0157229	-0.0642374	0.816543	0.0423396	0.336531	none	none	FALSE	.	.	-0.339584	0.0772375	0.316262	0.00359047	0.323816	FALSE	.	.	-0.972101	0.0660811	0.0317231	0.0281118	0.403878	FALSE	.	.	0.638007	0.0116867	0.116887	0.71144	0.379497	none	none	FALSE	.	.	-0.324942	-0.106601	0.411872	0.00143834	0.385868	FALSE	.	.	-0.908274	-0.106089	0.133698	0.0011076	0.501097	FALSE	.	.	0.569616	0.000317305	0.108281	0.996376	0.345221	none	none
GlyGly_HIST1H1D_K118_M1	K118	HIST1H1D	P16402	Histone H1.3	FALSE	FALSE	118	K	SGSFKLNKKAASGEGKPKAKKAGAAKPRKPA		5919	FALSE	.	.	-0.074772	0.0176086	0.393686	0.585976	0.0906733	FALSE	.	.	0.0519068	0.0810167	0.578546	0.00966248	0.106594	FALSE	.	.	-0.11283	-0.0642374	0.366091	0.0423396	0.14764	none	none	FALSE	.	.	0.0242465	0.0772375	0.817748	0.00359047	0.106227	FALSE	.	.	-0.0493873	0.0660811	0.648231	0.0281118	0.110606	FALSE	.	.	0.0699142	0.0116867	0.621977	0.71144	0.143208	none	none	FALSE	.	.	0.0381021	-0.106601	0.707416	0.00143834	0.102439	FALSE	.	.	-0.112152	-0.106089	0.417168	0.0011076	0.140306	FALSE	.	.	0.153443	0.000317305	0.2769	0.996376	0.138879	none	none
GlyGly_HIST1H1D_K17_M1	K17	HIST1H1D	P16402	Histone H1.3	FALSE	FALSE	17	K	SETAPLAPTIPAPAEKTPVKKKAKKAGATAG		5919	FALSE	.	.	-0.103849	0.0176086	0.396881	0.585976	0.140522	FALSE	.	.	0.129443	0.0810167	0.288167	0.00966248	0.129319	FALSE	.	.	-0.230946	-0.0642374	0.180637	0.0423396	0.176049	none	none	FALSE	.	.	-0.264707	0.0772375	0.0182032	0.00359047	0.0985302	FALSE	.	.	-0.292466	0.0660811	0.00910008	0.0281118	0.109468	FALSE	.	.	0.0284969	0.0116867	0.788716	0.71144	0.114254	none	none	FALSE	.	.	-0.171395	-0.106601	0.272207	0.00143834	0.147061	FALSE	.	.	-0.347063	-0.106089	0.018826	0.0011076	0.162872	FALSE	.	.	0.177107	0.000317305	0.228779	0.996376	0.162148	none	none
GlyGly_HIST1H1D_K21_M2	K21	HIST1H1D	P16402	Histone H1.3	FALSE	FALSE	21	K	PLAPTIPAPAEKTPVKKKAKKAGATAGKRKA		5919	FALSE	.	.	-0.109298	0.0176086	0.498519	0.585976	0.160702	FALSE	.	.	-0.148271	0.0810167	0.29724	0.00966248	0.14892	FALSE	.	.	0.0157641	-0.0642374	0.745969	0.0423396	0.0996273	none	none	FALSE	.	.	-0.137459	0.0772375	0.527427	0.00359047	0.225923	FALSE	.	.	-0.181125	0.0660811	0.302002	0.0281118	0.192941	FALSE	.	.	0.0352889	0.0116867	0.778877	0.71144	0.169074	none	none	FALSE	.	.	-0.693672	-0.106601	0.00401814	0.00143834	0.199759	FALSE	.	.	-0.704143	-0.106089	0.00553787	0.0011076	0.199735	FALSE	.	.	0.00693347	0.000317305	0.965843	0.996376	0.182917	none	none
GlyGly_HIST1H1D_K141_M1	K141	HIST1H1D	P16402	Histone H1.3	FALSE	FALSE	141	K	AAKPRKPAGAAKKPKKVAGAATPKKSIKKTP		5919	FALSE	.	.	0.0375353	0.0176086	0.580745	0.585976	0.0770852	FALSE	.	.	0.0491106	0.0810167	0.494412	0.00966248	0.0832977	FALSE	.	.	-0.00506919	-0.0642374	0.876941	0.0423396	0.0841138	none	none	FALSE	.	.	0.0675226	0.0772375	0.441049	0.00359047	0.0940407	FALSE	.	.	0.0271505	0.0660811	0.761202	0.0281118	0.0900364	FALSE	.	.	0.0330912	0.0116867	0.680969	0.71144	0.0966875	none	none	FALSE	.	.	0.209033	-0.106601	0.0448751	0.00143834	0.10455	FALSE	.	.	0.162707	-0.106089	0.18226	0.0011076	0.121592	FALSE	.	.	0.0414118	0.000317305	0.675147	0.996376	0.111111	none	none
GlyGly_HIST1H1D_K149_M1	K149	HIST1H1D	P16402	Histone H1.3	FALSE	FALSE	149	K	GAAKKPKKVAGAATPKKSIKKTPKKVKKPAT		5919	FALSE	.	.	0.0216671	0.0176086	0.76725	0.585976	0.0858893	FALSE	.	.	0.065324	0.0810167	0.379514	0.00966248	0.0847301	FALSE	.	.	-0.0250514	-0.0642374	0.632846	0.0423396	0.088458	none	none	FALSE	.	.	0.0496876	0.0772375	0.684774	0.00359047	0.123039	FALSE	.	.	0.026221	0.0660811	0.825693	0.0281118	0.131054	FALSE	.	.	0.0207506	0.0116867	0.853413	0.71144	0.134521	none	none	FALSE	.	.	0.330289	-0.106601	0.0184976	0.00143834	0.129777	FALSE	.	.	0.218553	-0.106089	0.230701	0.0011076	0.164492	FALSE	.	.	0.109353	0.000317305	0.361383	0.996376	0.124356	none	none
GlyGly_HIST1H1D_K161_M1	K161	HIST1H1D	P16402	Histone H1.3	FALSE	FALSE	161	K	ATPKKSIKKTPKKVKKPATAAGTKKVAKSAK		5919	FALSE	.	.	0.0134384	0.0176086	0.856876	0.585976	0.134823	FALSE	.	.	0.0326858	0.0810167	0.706925	0.00966248	0.138199	FALSE	.	.	-0.00541636	-0.0642374	0.879373	0.0423396	0.130386	none	none	FALSE	.	.	-0.654445	0.0772375	0.0484327	0.00359047	0.307659	FALSE	.	.	-0.401562	0.0660811	0.194941	0.0281118	0.277581	FALSE	.	.	-0.218291	0.0116867	0.337546	0.71144	0.267218	none	none	FALSE	.	.	-0.660924	-0.106601	0.015406	0.00143834	0.242989	FALSE	.	.	-0.402151	-0.106089	0.150755	0.0011076	0.263861	FALSE	.	.	-0.243576	0.000317305	0.312714	0.996376	0.262961	none	none
GlyGly_HIST1H1D_K179_M1	K179	HIST1H1D	P16402	Histone H1.3	FALSE	FALSE	179	K	TAAGTKKVAKSAKKVKTPQPKKAAKSPAKAK		5919	FALSE	.	.	-0.000280567	0.0176086	0.999736	0.585976	0.0825776	FALSE	.	.	0.0271768	0.0810167	0.675273	0.00966248	0.0801861	FALSE	.	.	-0.0106112	-0.0642374	0.791959	0.0423396	0.0967394	none	none	FALSE	.	.	0.0158567	0.0772375	0.86208	0.00359047	0.101874	FALSE	.	.	-0.0596517	0.0660811	0.537532	0.0281118	0.109882	FALSE	.	.	0.0751632	0.0116867	0.496209	0.71144	0.120609	none	none	FALSE	.	.	0.0563437	-0.106601	0.566442	0.00143834	0.101453	FALSE	.	.	-0.171727	-0.106089	0.140172	0.0011076	0.120272	FALSE	.	.	0.224032	0.000317305	0.0604428	0.996376	0.124894	none	none
GlyGly_HIST1H1E_K17_M1	K17	HIST1H1E	P10412	Histone H1.4	FALSE	FALSE	17	K	SETAPAAPAAPAPAEKTPVKKKARKSAGAAK		5919	FALSE	.	.	-0.126948	0.0176086	0.623017	0.585976	0.28734	TRUE	+	.	0.660204	0.0810167	8.14559e-08	0.00966248	0.120503	TRUE	-	.	-0.781279	-0.0642374	0.000442645	0.0423396	0.275362	SARS_CoV	none	FALSE	.	.	-0.365395	0.0772375	0.0026831	0.00359047	0.102326	FALSE	.	.	-0.190112	0.0660811	0.120945	0.0281118	0.124628	FALSE	.	.	-0.178688	0.0116867	0.262317	0.71144	0.151516	none	none	FALSE	.	.	0.0160106	-0.106601	0.861698	0.00143834	0.0971929	FALSE	.	.	-0.607894	-0.106089	0.00112	0.0011076	0.131717	TRUE	+	.	0.623141	0.000317305	0.000988598	0.996376	0.141008	none	none
GlyGly_HIST1H1E_K148_M1	K148	HIST1H1E	P10412	Histone H1.4	FALSE	FALSE	148	K	GAAKKPKKATGAATPKKSAKKTPKKAKKPAA		5919	FALSE	.	.	0.0340973	0.0176086	0.670614	0.585976	0.120165	FALSE	.	.	-0.0126266	0.0810167	0.869106	0.00966248	0.126813	FALSE	.	.	0.0259913	-0.0642374	0.678634	0.0423396	0.122773	none	none	FALSE	.	.	-0.0010918	0.0772375	0.994913	0.00359047	0.13425	FALSE	.	.	-0.125163	0.0660811	0.241377	0.0281118	0.119764	FALSE	.	.	0.1161	0.0116867	0.362931	0.71144	0.135737	none	none	FALSE	.	.	0.100061	-0.106601	0.420999	0.00143834	0.130548	FALSE	.	.	-0.0679909	-0.106089	0.626288	0.0011076	0.139718	FALSE	.	.	0.160342	0.000317305	0.239978	0.996376	0.140395	none	none
GlyGly_HIST1H1E_K160_M1	K160	HIST1H1E	P10412	Histone H1.4	FALSE	FALSE	160	K	ATPKKSAKKTPKKAKKPAAAAGAKKAKSPKK		5919	FALSE	.	.	-0.0136424	0.0176086	0.830202	0.585976	0.0981974	FALSE	.	.	-0.00938461	0.0810167	0.885636	0.00966248	0.0958578	FALSE	.	.	-0.0016812	-0.0642374	0.948854	0.0423396	0.105351	none	none	FALSE	.	.	-0.0188557	0.0772375	0.887851	0.00359047	0.156954	FALSE	.	.	-0.0478406	0.0660811	0.702343	0.0281118	0.144355	FALSE	.	.	0.0158786	0.0116867	0.897038	0.71144	0.184291	none	none	FALSE	.	.	-0.0505128	-0.106601	0.735469	0.00143834	0.166675	FALSE	.	.	-0.00973421	-0.106089	0.956369	0.0011076	0.190008	FALSE	.	.	-0.0348709	0.000317305	0.840626	0.996376	0.208024	none	none
GlyGly_HIST1H1E_K21_M2	K21	HIST1H1E	P10412	Histone H1.4	FALSE	FALSE	21	K	PAAPAAPAPAEKTPVKKKARKSAGAAKRKAS		5919	FALSE	.	.	0.0205845	0.0176086	0.911815	0.585976	0.205927	FALSE	.	.	-0.171446	0.0810167	0.239123	0.00966248	0.210575	FALSE	.	.	0.185809	-0.0642374	0.21534	0.0423396	0.171945	none	none	FALSE	.	.	-0.28681	0.0772375	0.174688	0.00359047	0.206016	FALSE	.	.	-0.478646	0.0660811	0.0374317	0.0281118	0.235659	FALSE	.	.	0.178214	0.0116867	0.259975	0.71144	0.183767	none	none	FALSE	.	.	-0.384432	-0.106601	0.066036	0.00143834	0.217762	FALSE	.	.	-0.529025	-0.106089	0.0357871	0.0011076	0.241684	FALSE	.	.	0.141978	0.000317305	0.481567	0.996376	0.216177	none	none
GlyGly_HIST1H1E_K168_M1	K168	HIST1H1E	P10412	Histone H1.4	FALSE	FALSE	168	K	KTPKKAKKPAAAAGAKKAKSPKKAKAAKPKK		5919	FALSE	.	.	-0.0017833	0.0176086	0.977969	0.585976	0.133929	FALSE	.	.	0.0367801	0.0810167	0.690242	0.00966248	0.13367	FALSE	.	.	-0.0201452	-0.0642374	0.739421	0.0423396	0.128619	none	none	FALSE	.	.	-0.14499	0.0772375	0.486811	0.00359047	0.207306	FALSE	.	.	-0.253701	0.0660811	0.211976	0.0281118	0.200418	FALSE	.	.	0.082165	0.0116867	0.589113	0.71144	0.174935	none	none	FALSE	.	.	-0.241086	-0.106601	0.284755	0.00143834	0.245409	FALSE	.	.	-0.391382	-0.106089	0.106758	0.0011076	0.234286	FALSE	.	.	0.133936	0.000317305	0.500031	0.996376	0.244339	none	none
GlyGly_HIST1H1E_K140_M1	K140	HIST1H1E	P10412	Histone H1.4	FALSE	FALSE	140	K	AAKAKKPAGAAKKPKKATGAATPKKSAKKTP		5919	FALSE	.	.	-0.000661183	0.0176086	0.988896	0.585976	0.100795	FALSE	.	.	0.0247622	0.0810167	0.701997	0.00966248	0.0895353	FALSE	.	.	-0.0111459	-0.0642374	0.775304	0.0423396	0.105748	none	none	FALSE	.	.	-0.044133	0.0772375	0.725554	0.00359047	0.15222	FALSE	.	.	-0.00966146	0.0660811	0.941974	0.0281118	0.160462	FALSE	.	.	-0.0231706	0.0116867	0.844073	0.71144	0.163617	none	none	FALSE	.	.	0.0856515	-0.106601	0.57435	0.00143834	0.166568	FALSE	.	.	0.0450054	-0.106089	0.788111	0.0011076	0.185654	FALSE	.	.	0.030741	0.000317305	0.841904	0.996376	0.196263	none	none
GlyGly_HIST1H2AB_K120_M1	K120	HIST1H2AB	P04908	Histone H2A type 1-B/E	FALSE	FALSE	120	K	QGGVLPNIQAVLLPKKTESHHKAKGK_____	GlyGly_HIST1H2AC_K120_M1 GlyGly_HIST1H2AD_K120_M1 GlyGly_HIST1H2AG_K120_M1 GlyGly_HIST1H2AH_K120_M1 GlyGly_HIST1H2AJ_K120_M1 GlyGly_HIST2H2AA3_K120_M1 GlyGly_HIST3H2A_K120_M1	5881	FALSE	.	.	0.330417	-0.108859	0.108386	0.217623	0.188145	FALSE	.	.	-0.350715	0.0632371	0.0995967	0.508896	0.212132	FALSE	.	.	0.681045	-0.173133	0.0531134	0.102727	0.329585	none	none	FALSE	.	.	-0.462289	-0.215374	0.168052	0.0108068	0.289616	FALSE	.	.	0.413347	-0.191629	0.235312	0.0384425	0.344821	FALSE	.	.	-0.865479	-0.0261894	0.130944	0.818945	0.482769	none	none	FALSE	.	-	0.0137886	-0.604825	0.964856	3.99209e-42	0.330298	TRUE	+	-	0.925496	-0.687269	0.000993747	9.43596e-81	0.238617	TRUE	-	.	-0.897357	0.0829053	0.00088083	0.436097	0.298213	SARS_CoV	shared
GlyGly_HIST1H2AB_K96_M1	K96	HIST1H2AB	P04908	Histone H2A type 1-B/E	FALSE	FALSE	96	K	PRHLQLAIRNDEELNKLLGRVTIAQGGVLPN	GlyGly_HIST1H2AC_K96_M1 GlyGly_HIST3H2A_K96_M1	5881	FALSE	.	.	0.0212913	-0.108859	0.711208	0.217623	0.0822807	FALSE	.	.	-0.00319695	0.0632371	0.956509	0.508896	0.0773975	FALSE	.	.	0.0127213	-0.173133	0.762901	0.102727	0.0966487	none	none	FALSE	.	.	0.0313464	-0.215374	0.776914	0.0108068	0.116883	FALSE	.	.	-0.0655248	-0.191629	0.551348	0.0384425	0.119917	FALSE	.	.	0.0856751	-0.0261894	0.46869	0.818945	0.140921	none	none	FALSE	.	-	-0.542776	-0.604825	3.79927e-05	3.99209e-42	0.125228	FALSE	.	-	-0.214576	-0.687269	0.276233	9.43596e-81	0.177064	FALSE	.	.	-0.335174	0.0829053	0.0373667	0.436097	0.170675	none	shared
GlyGly_HIST1H2AB_K126_M1	K126	HIST1H2AB	P04908	Histone H2A type 1-B/E	FALSE	FALSE	126	K	NIQAVLLPKKTESHHKAKGK___________	GlyGly_HIST1H2AC_K126_M1 GlyGly_HIST1H2AD_K126_M1 GlyGly_HIST1H2AG_K126_M1 GlyGly_HIST1H2AH_K126_M1 GlyGly_HIST2H2AA3_K126_M1 GlyGly_HIST3H2A_K126_M1	5881	FALSE	.	.	-0.0181453	-0.108859	0.943053	0.217623	1.29024	FALSE	.	.	0.168573	0.0632371	0.678873	0.508896	1.36482	FALSE	.	.	-0.0536319	-0.173133	0.773223	0.102727	1.89894	none	none	FALSE	.	.	-0.120333	-0.215374	0.907731	0.0108068	2.18813	FALSE	.	.	1.19683	-0.191629	0.395641	0.0384425	3.05691	FALSE	.	.	-0.972422	-0.0261894	0.495091	0.818945	3.47359	none	none	FALSE	.	-	-0.172143	-0.604825	0.905489	3.99209e-42	2.21443	FALSE	.	-	1.22014	-0.687269	0.483085	9.43596e-81	3.17424	FALSE	.	.	-1.12418	0.0829053	0.547485	0.436097	3.61991	none	shared
GlyGly_HIST1H2BA_K122_M1	K122	HIST1H2BA	Q96A08	Histone H2B type 1-A	FALSE	FALSE	122	K	ELAKHAVSEGTKAVTKYTSSK__________	GlyGly_HIST1H2BB_K121_M1 GlyGly_HIST1H2BC_K121_M1 GlyGly_HIST1H2BD_K121_M1 GlyGly_HIST1H2BH_K121_M1 GlyGly_HIST1H2BL_K121_M1 GlyGly_HIST1H2BM_K121_M1 GlyGly_HIST1H2BN_K121_M1 GlyGly_HIST1H2BO_K121_M1 GlyGly_HIST2H2BE_K121_M1 GlyGly_HIST2H2BF_K121_M1 GlyGly_HIST3H2BB_K121_M1		FALSE	.		0.00876154		0.896993		0.0830195	FALSE	.		0.0802517		0.274032		0.0932446	FALSE	.		-0.0652673		0.34173		0.0805254	none		FALSE	.		-0.0112143		0.883934		0.0736447	FALSE	.		0.0522054		0.425595		0.0700253	FALSE	.		-0.0606908		0.352216		0.0699558	none		FALSE	.		0.0651351		0.444232		0.088185	FALSE	.		0.100019		0.242418		0.0886362	FALSE	.		-0.0384276		0.671637		0.092349	none
GlyGly_HIST1H2BB_K21_M1	K21	HIST1H2BB	P33778	Histone H2B type 1-B	FALSE	FALSE	21	K	KSAPAPKKGSKKAITKAQKKDGKKRKRSRKE		1950	FALSE	.	.	0.0125736	-0.081665	0.860108	0.40152	0.113076	FALSE	.	.	0.0286278	-0.114235	0.725892	0.286789	0.12325	FALSE	.	.	-0.00542371	0.010576	0.884963	0.820781	0.126433	none	none	FALSE	.	.	0.144662	-0.23456	0.393401	0.0447132	0.162681	FALSE	.	.	0.230356	-0.0140405	0.259076	0.905883	0.211727	FALSE	.	.	-0.0762161	-0.228651	0.618304	0.203599	0.200345	none	none	FALSE	.	.	0.223076	0.062498	0.218262	0.52767	0.174109	FALSE	.	.	0.296473	-0.121044	0.18291	0.252795	0.228879	FALSE	.	.	-0.0765378	0.183065	0.700857	0.137676	0.223648	none	none
GlyGly_HIST1H2BD_K6_M1	K6	HIST1H2BD	P58876	Histone H2B type 1-D	FALSE	FALSE	6	K	__________MPEPTKSAPAPKKGSKKAVTK		465	FALSE	.	.	0.00285949	-0.00946462	0.965021	0.829807	0.0799001	FALSE	.	.	0.0289125	0.0101524	0.645951	0.826931	0.0760807	FALSE	.	.	-0.0112597	-0.0111355	0.779616	0.759989	0.101266	none	none	FALSE	.	.	0.0645546	0.0493918	0.549821	0.625541	0.114011	FALSE	.	.	-0.0236079	0.0600396	0.825786	0.450782	0.117657	FALSE	.	.	0.0759575	-0.00962027	0.555786	0.896533	0.150181	none	none	FALSE	.	.	0.102423	-0.0952694	0.442443	0.299302	0.138223	FALSE	.	.	-0.00382563	-0.0652651	0.990321	0.5034	0.159079	FALSE	.	.	0.101441	-0.0265511	0.509934	0.753187	0.154317	none	none
GlyGly_HIST1H2BH_K6_M1	K6	HIST1H2BH	Q93079	Histone H2B type 1-H	FALSE	FALSE	6	K	__________MPDPAKSAPAPKKGSKKAVTK	GlyGly_HIST1H2BO_K6_M1 GlyGly_HIST2H2BF_K6_M1	465	FALSE	.	.	0.0800875	-0.00946462	0.356064	0.829807	0.0899494	FALSE	.	.	0.101991	0.0101524	0.205912	0.826931	0.0877902	FALSE	.	.	-0.00922731	-0.0111355	0.757299	0.759989	0.0637782	none	none	FALSE	.	.	0.0985368	0.0493918	0.297555	0.625541	0.0976251	FALSE	.	.	0.0606716	0.0600396	0.578248	0.450782	0.107136	FALSE	.	.	0.028115	-0.00962027	0.701653	0.896533	0.0984429	none	none	FALSE	.	.	0.181947	-0.0952694	0.0447772	0.299302	0.0908447	FALSE	.	.	0.15396	-0.0652651	0.28551	0.5034	0.14119	FALSE	.	.	0.0248744	-0.0265511	0.813711	0.753187	0.129709	none	none
GlyGly_HIST1H2BJ_K35_M1	K35	HIST1H2BJ	P06899	Histone H2B type 1-J	FALSE	FALSE	35	K	TKAQKKDGKKRKRSRKESYSIYVYKVLKQVH	GlyGly_HIST1H2BB_K35_M1 GlyGly_HIST1H2BO_K35_M1 GlyGly_HIST2H2BC_K35_M1 GlyGly_HIST2H2BD_K35_M1 GlyGly_HIST2H2BE_K35_M1 GlyGly_HIST3H2BB_K35_M1	1950	FALSE	.	.	-0.129206	-0.081665	0.20507	0.40152	0.128273	FALSE	.	.	0.0588304	-0.114235	0.610611	0.286789	0.135704	FALSE	.	.	-0.183872	0.010576	0.18015	0.820781	0.150358	none	none	FALSE	.	.	-0.0533502	-0.23456	0.690507	0.0447132	0.134363	FALSE	.	.	0.0998429	-0.0140405	0.459464	0.905883	0.150095	FALSE	.	.	-0.150365	-0.228651	0.236592	0.203599	0.131389	none	none	FALSE	.	.	0.0637345	0.062498	0.714075	0.52767	0.173951	FALSE	.	.	0.180415	-0.121044	0.260597	0.252795	0.168934	FALSE	.	.	-0.117948	0.183065	0.45661	0.137676	0.172349	none	none
GlyGly_HIST1H2BJ_K44_M1	K44	HIST1H2BJ	P06899	Histone H2B type 1-J	FALSE	FALSE	44	K	KRKRSRKESYSIYVYKVLKQVHPDTGISSKA	GlyGly_HIST1H2BB_K44_M1 GlyGly_HIST1H2BO_K44_M1 GlyGly_HIST2H2BC_K44_M1 GlyGly_HIST2H2BD_K44_M1 GlyGly_HIST2H2BE_K44_M1 GlyGly_HIST3H2BB_K44_M1	1950	FALSE	.	.	0.0296651	-0.081665	0.740461	0.40152	0.141579	FALSE	.	.	-0.00680737	-0.114235	0.944773	0.286789	0.154861	FALSE	.	.	0.0137772	0.010576	0.801671	0.820781	0.181721	none	none	FALSE	.	.	-0.0746596	-0.23456	0.703435	0.0447132	0.202713	FALSE	.	.	-0.138771	-0.0140405	0.455328	0.905883	0.203563	FALSE	.	.	0.036689	-0.228651	0.81059	0.203599	0.225446	none	none	FALSE	.	.	-0.2974	0.062498	0.124288	0.52767	0.217311	FALSE	.	.	-0.199284	-0.121044	0.389253	0.252795	0.222601	FALSE	.	.	-0.0922289	0.183065	0.630184	0.137676	0.235341	none	none
GlyGly_HIST1H2BL_K6_M1	K6	HIST1H2BL	Q99880	Histone H2B type 1-L	FALSE	FALSE	6	K	__________MPELAKSAPAPKKGSKKAVTK		465	FALSE	.	.	0.015876	-0.00946462	0.822427	0.829807	0.0893158	FALSE	.	.	0.0686454	0.0101524	0.370231	0.826931	0.0913226	FALSE	.	.	-0.0334322	-0.0111355	0.562739	0.759989	0.0879984	none	none	FALSE	.	.	0.204151	0.0493918	0.103415	0.625541	0.129448	FALSE	.	.	0.187839	0.0600396	0.189675	0.450782	0.14431	FALSE	.	.	0.00871331	-0.00962027	0.912896	0.896533	0.111452	none	none	FALSE	.	.	0.224731	-0.0952694	0.059314	0.299302	0.114402	FALSE	.	.	0.20628	-0.0652651	0.179492	0.5034	0.16102	FALSE	.	.	0.0153148	-0.0265511	0.905182	0.753187	0.145844	none	none
GlyGly_HIST1H2BM_K6_M1	K6	HIST1H2BM	Q99879	Histone H2B type 1-M	FALSE	FALSE	6	K	__________MPEPVKSAPVPKKGSKKAINK		465	FALSE	.	.	0.00506256	-0.00946462	0.923942	0.829807	0.0805839	FALSE	.	.	0.0547161	0.0101524	0.445045	0.826931	0.0812235	FALSE	.	.	-0.0322921	-0.0111355	0.576322	0.759989	0.0861346	none	none	FALSE	.	.	0.132634	0.0493918	0.165565	0.625541	0.101532	FALSE	.	.	0.0705219	0.0600396	0.551098	0.450782	0.121361	FALSE	.	.	0.0460969	-0.00962027	0.644746	0.896533	0.121659	none	none	FALSE	.	.	0.123419	-0.0952694	0.154922	0.299302	0.0872599	FALSE	.	.	0.110519	-0.0652651	0.393852	0.5034	0.140989	FALSE	.	.	0.012367	-0.0265511	0.922198	0.753187	0.135241	none	none
GlyGly_HIST1H2BN_K6_M1	K6	HIST1H2BN	Q99877	Histone H2B type 1-N	FALSE	FALSE	6	K	__________MPEPSKSAPAPKKGSKKAVTK	GlyGly_HIST1H2BB_K6_M1	465	FALSE	.	.	-0.0199893	-0.00946462	0.868883	0.829807	0.143116	FALSE	.	.	0.139897	0.0101524	0.252844	0.826931	0.138764	FALSE	.	.	-0.145829	-0.0111355	0.278155	0.759989	0.151857	none	none	FALSE	.	.	0.147859	0.0493918	0.455171	0.625541	0.188984	FALSE	.	.	0.29482	0.0600396	0.118577	0.450782	0.203832	FALSE	.	.	-0.146621	-0.00962027	0.401585	0.896533	0.188666	none	none	FALSE	.	.	0.133352	-0.0952694	0.616856	0.299302	0.243109	FALSE	.	.	0.388091	-0.0652651	0.164103	0.5034	0.31208	FALSE	.	.	-0.262619	-0.0265511	0.369152	0.753187	0.305148	none	none
GlyGly_HIST1H4A_K60_M1	K60	HIST1H4A	P62805	Histone H4	FALSE	FALSE	60	K	KRISGLIYEETRGVLKVFLENVIRDAVTYTE		2438	FALSE	.	.	0.182985	0.0269744	0.177501	0.477088	0.175274	FALSE	.	.	0.0597899	-0.0138038	0.703988	0.670738	0.186517	FALSE	.	.	0.0987995	0.0366838	0.365006	0.384097	0.127363	none	none	FALSE	.	+	0.225396	0.274217	0.158027	1.16449e-31	0.161921	FALSE	.	+	0.118617	0.267874	0.490835	3.16584e-45	0.176846	FALSE	.	.	0.0956095	0.00514239	0.495759	0.883316	0.156607	none	shared	TRUE	-	.	-0.68078	-0.0856656	0.000773145	0.0652551	0.259573	FALSE	.	-	-0.790068	-0.355624	0.00149764	6.47781e-25	0.234662	FALSE	.	+	0.083906	0.273079	0.715495	4.01742e-05	0.260548	SARS_CoV2	SARS_CoV
GlyGly_HIST1H4A_K92_M1	K92	HIST1H4A	P62805	Histone H4	FALSE	FALSE	92	K	AKRKTVTAMDVVYALKRQGRTLYGFGG____		2438	FALSE	.	.	0.0556126	0.0269744	0.566817	0.477088	0.128177	FALSE	.	.	0.0497376	-0.0138038	0.593502	0.670738	0.112589	FALSE	.	.	0.0028374	0.0366838	0.920175	0.384097	0.128586	none	none	FALSE	.	+	0.0435005	0.274217	0.697782	1.16449e-31	0.123233	FALSE	.	+	0.0485695	0.267874	0.704207	3.16584e-45	0.142486	FALSE	.	.	0.00039016	0.00514239	0.987969	0.883316	0.135985	none	shared	FALSE	.	.	-0.495958	-0.0856656	0.0118842	0.0652551	0.178789	FALSE	.	-	-0.591962	-0.355624	0.0229269	6.47781e-25	0.240945	FALSE	.	+	0.0814535	0.273079	0.52648	4.01742e-05	0.150505	none	SARS_CoV
GlyGly_HIST1H4A_K80_M1	K80	HIST1H4A	P62805	Histone H4	FALSE	FALSE	80	K	NVIRDAVTYTEHAKRKTVTAMDVVYALKRQG		2438	FALSE	.	.	0.023396	0.0269744	0.696978	0.477088	0.0861678	FALSE	.	.	-0.0149841	-0.0138038	0.809023	0.670738	0.08871	FALSE	.	.	0.0247619	0.0366838	0.647649	0.384097	0.111623	none	none	FALSE	.	+	-0.0364914	0.274217	0.68449	1.16449e-31	0.0989727	FALSE	.	+	-0.0615566	0.267874	0.509448	3.16584e-45	0.104491	FALSE	.	.	0.0240483	0.00514239	0.77425	0.883316	0.107238	none	shared	FALSE	.	.	-0.108554	-0.0856656	0.530422	0.0652551	0.157049	FALSE	.	-	-0.221133	-0.355624	0.0934367	6.47781e-25	0.141452	FALSE	.	+	0.104084	0.273079	0.440497	4.01742e-05	0.162636	none	SARS_CoV
GlyGly_HIST1H4A_K32_M1	K32	HIST1H4A	P62805	Histone H4	FALSE	FALSE	32	K	KRHRKVLRDNIQGITKPAIRRLARRGGVKRI		2438	FALSE	.	.	-0.0170099	0.0269744	0.762987	0.477088	0.0696603	FALSE	.	.	-0.0395918	-0.0138038	0.497029	0.670738	0.0711517	FALSE	.	.	0.0125478	0.0366838	0.732409	0.384097	0.0664869	none	none	FALSE	.	+	-0.0536492	0.274217	0.554656	1.16449e-31	0.0919886	FALSE	.	+	-0.0559895	0.267874	0.519414	3.16584e-45	0.0877482	FALSE	.	.	0.00309793	0.00514239	0.960743	0.883316	0.0797207	none	shared	FALSE	.	.	-0.190273	-0.0856656	0.0111668	0.0652551	0.0652505	FALSE	.	-	-0.237667	-0.355624	0.0256299	6.47781e-25	0.101118	FALSE	.	+	0.0482104	0.273079	0.575269	4.01742e-05	0.0903172	none	SARS_CoV
GlyGly_HIST1H4A_K78_M1	K78	HIST1H4A	P62805	Histone H4	FALSE	FALSE	78	K	LENVIRDAVTYTEHAKRKTVTAMDVVYALKR		2438	FALSE	.	.	0.0251288	0.0269744	0.767356	0.477088	0.109569	FALSE	.	.	-0.0488689	-0.0138038	0.597503	0.670738	0.118227	FALSE	.	.	0.0589203	0.0366838	0.555058	0.384097	0.143136	none	none	FALSE	.	+	0.0658789	0.274217	0.581032	1.16449e-31	0.127746	FALSE	.	+	-0.0838218	0.267874	0.499658	3.16584e-45	0.143872	FALSE	.	.	0.142905	0.00514239	0.31893	0.883316	0.162496	none	shared	FALSE	.	.	0.147848	-0.0856656	0.151012	0.0652551	0.101786	FALSE	.	-	-0.13085	-0.355624	0.363491	6.47781e-25	0.14501	FALSE	.	+	0.278349	0.273079	0.0553457	4.01742e-05	0.139867	none	SARS_CoV
GlyGly_HIST1H4G_K13_M1	K13	HIST1H4G	Q99525	Histone H4-like protein type G	FALSE	FALSE	13	K	___MSVRGKAGKGLGKGGAKCHRKVLSDNIQ	GlyGly_HIST1H4A_K13_M1	5370	FALSE	.	.	-0.0337709	0.0181158	0.675875	0.862001	0.113879	FALSE	.	.	-0.0383329	0.0990952	0.63604	0.392299	0.10723	FALSE	.	.	0.00115586	-0.0256936	0.971731	0.719404	0.112096	none	none	FALSE	.	.	-0.00337918	0.15117	0.972768	0.328073	0.129587	FALSE	.	.	-0.0871854	0.0915844	0.462248	0.462268	0.137417	FALSE	.	.	0.0724442	0.0454003	0.535114	0.69987	0.139002	none	none	FALSE	.	.	0.00125501	0.178551	0.993676	0.203984	0.146034	FALSE	.	.	-0.114742	0.0495873	0.418316	0.744192	0.157021	FALSE	.	.	0.11056	0.12391	0.493991	0.382053	0.178022	none	none
GlyGly_HIST2H2AB_K119_M1	K119	HIST2H2AB	Q8IUE6	Histone H2A type 2-B	FALSE	FALSE	119	K	AQGGVLPNIQAVLLPKKTESHKPGKNK____	GlyGly_H2AFX_K119_M1 GlyGly_HIST1H2AA_K119_M1	5881	FALSE	.	.	-0.630728	-0.108859	0.00591002	0.217623	0.269615	FALSE	.	.	0.561398	0.0632371	0.0150246	0.508896	0.196276	FALSE	.	.	-1.19638	-0.173133	0.00312383	0.102727	0.342035	none	none	FALSE	.	.	-0.570091	-0.215374	0.0270335	0.0108068	0.278566	FALSE	.	.	0.567778	-0.191629	0.00797451	0.0384425	0.221754	TRUE	-	.	-1.13651	-0.0261894	2.73672e-08	0.818945	0.297651	none	none	FALSE	.	-	-0.417056	-0.604825	0.218564	3.99209e-42	0.39938	FALSE	.	-	0.654735	-0.687269	0.0188442	9.43596e-81	0.400039	TRUE	-	.	-1.07263	0.0829053	0.000220704	0.436097	0.35922	none	shared
GlyGly_HIST2H2AB_K96_M1	K96	HIST2H2AB	Q8IUE6	Histone H2A type 2-B	FALSE	FALSE	96	K	PRHLQLAVRNDEELNKLLGGVTIAQGGVLPN	GlyGly_H2AFX_K96_M1 GlyGly_HIST1H2AA_K96_M1	5881	FALSE	.	.	-0.0185055	-0.108859	0.862547	0.217623	0.200749	FALSE	.	.	0.00366517	0.0632371	0.968906	0.508896	0.174098	FALSE	.	.	-0.00860715	-0.173133	0.88383	0.102727	0.250945	none	none	FALSE	.	.	-0.035967	-0.215374	0.859464	0.0108068	0.219689	FALSE	.	.	0.092935	-0.191629	0.644809	0.0384425	0.232698	FALSE	.	.	-0.109137	-0.0261894	0.614058	0.818945	0.273393	none	none	FALSE	.	-	-0.143646	-0.604825	0.624717	3.99209e-42	0.320095	FALSE	.	-	0.122851	-0.687269	0.650952	9.43596e-81	0.282457	FALSE	.	.	-0.243556	0.0829053	0.417461	0.436097	0.334674	none	shared
GlyGly_HIST2H2AC_K120_M2	K120	HIST2H2AC	Q16777	Histone H2A type 2-C	FALSE	FALSE	120	K	QGGVLPNIQAVLLPKKTESHKAKSK______		5881	FALSE	.	.	-0.0242027	-0.108859	0.808666	0.217623	0.156794	FALSE	.	.	0.0436413	0.0632371	0.719736	0.508896	0.187346	FALSE	.	.	-0.0400957	-0.173133	0.696724	0.102727	0.257319	none	none	FALSE	.	.	0.0769151	-0.215374	0.702561	0.0108068	0.208154	FALSE	.	.	-0.101702	-0.191629	0.602178	0.0384425	0.227349	FALSE	.	.	0.155149	-0.0261894	0.555231	0.818945	0.308573	none	none	FALSE	.	-	0.0230956	-0.604825	0.94971	3.99209e-42	0.66762	FALSE	.	-	-0.137059	-0.687269	0.586639	9.43596e-81	0.292407	FALSE	.	.	0.141853	0.0829053	0.721965	0.436097	0.696158	none	shared
GlyGly_HIST2H2BF_K21_M1	K21	HIST2H2BF	Q5QNW6	Histone H2B type 2-F	FALSE	FALSE	21	K	KSAPAPKKGSKKAVTKVQKKDGKKRKRSRKE		465	FALSE	.	.	-0.0437157	-0.00946462	0.712564	0.829807	0.124511	FALSE	.	.	0.103763	0.0101524	0.300143	0.826931	0.117148	FALSE	.	.	-0.139433	-0.0111355	0.276123	0.759989	0.137095	none	none	FALSE	.	.	0.131698	0.0493918	0.38483	0.625541	0.152672	FALSE	.	.	0.339166	0.0600396	0.049699	0.450782	0.169472	FALSE	.	.	-0.199864	-0.00962027	0.169117	0.896533	0.148356	none	none	FALSE	.	.	0.278233	-0.0952694	0.13708	0.299302	0.180166	FALSE	.	.	0.422766	-0.0652651	0.0532213	0.5034	0.202161	FALSE	.	.	-0.145837	-0.0265511	0.399264	0.753187	0.182862	none	none
GlyGly_HIST2H3A_K37_M1	K37	HIST2H3A	Q71DI3	Histone H3.2	FALSE	FALSE	37	K	ATKAARKSAPATGGVKKPHRYRPGTVALREI	GlyGly_HIST1H3A_K37_M1 GlyGly_HIST3H3_K37_M1	3119	FALSE	.	.	-0.01955	-0.0858931	0.725728	0.239281	0.0768937	FALSE	.	.	0.0138413	-0.12864	0.801912	0.0887005	0.0749885	FALSE	.	.	-0.0216531	0.032955	0.66041	0.454934	0.0819621	none	none	FALSE	.	+	-0.0726653	0.415494	0.518531	7.29793e-19	0.124391	FALSE	.	+	-0.0820843	0.417586	0.492308	2.19464e-14	0.137685	FALSE	.	.	0.00615114	-0.00015626	0.941568	0.992717	0.124927	none	shared	TRUE	-	.	-0.466183	-0.0571054	0.000533812	0.333605	0.114843	TRUE	-	.	-0.707814	-0.0867379	3.56912e-12	0.185577	0.137811	FALSE	.	.	0.239848	0.0299839	0.128213	0.540878	0.157716	shared	none
GlyGly_HIST2H3A_K80_M1	K80	HIST2H3A	Q71DI3	Histone H3.2	FALSE	FALSE	80	K	KLPFQRLVREIAQDFKTDLRFQSSAVMALQE	GlyGly_H3F3A_K80_M1 GlyGly_HIST1H3A_K80_M1 GlyGly_HIST3H3_K80_M1	3119	FALSE	.	.	-0.0180026	-0.0858931	0.730937	0.239281	0.0689333	FALSE	.	.	0.0151564	-0.12864	0.769808	0.0887005	0.0707771	FALSE	.	.	-0.0256447	0.032955	0.578797	0.454934	0.0693453	none	none	FALSE	.	+	-0.0368992	0.415494	0.676805	7.29793e-19	0.0942196	FALSE	.	+	0.0403418	0.417586	0.639327	2.19464e-14	0.0963464	FALSE	.	.	-0.0737424	-0.00015626	0.372421	0.992717	0.0883833	none	shared	FALSE	.	.	-0.310998	-0.0571054	0.0153644	0.333605	0.137403	TRUE	-	.	-0.615692	-0.0867379	0.000754336	0.185577	0.174932	FALSE	.	.	0.305144	0.0299839	0.0582113	0.540878	0.146335	SARS_CoV	none
GlyGly_HIST2H3A_K28_M1	K28	HIST2H3A	Q71DI3	Histone H3.2	FALSE	FALSE	28	K	GGKAPRKQLATKAARKSAPATGGVKKPHRYR	GlyGly_HIST1H3A_K28_M1 GlyGly_HIST3H3_K28_M1	3119	FALSE	.	.	0.0132294	-0.0858931	0.863424	0.239281	0.115385	FALSE	.	.	-0.0369591	-0.12864	0.653494	0.0887005	0.115522	FALSE	.	.	0.0337552	0.032955	0.572263	0.454934	0.0966525	none	none	FALSE	.	+	-0.065198	0.415494	0.682854	7.29793e-19	0.152912	FALSE	.	+	-0.331696	0.417586	0.0360209	2.19464e-14	0.159465	FALSE	.	.	0.265961	-0.00015626	0.0503286	0.992717	0.133753	none	shared	FALSE	.	.	-0.322954	-0.0571054	0.00781059	0.333605	0.110157	FALSE	.	.	-0.544153	-0.0867379	0.0016015	0.185577	0.165706	FALSE	.	.	0.227544	0.0299839	0.166291	0.540878	0.151542	none	none
GlyGly_HIST3H2BB_K6_M1	K6	HIST3H2BB	Q8N257	Histone H2B type 3-B	FALSE	FALSE	6	K	__________MPDPSKSAPAPKKGSKKAVTK		1950	FALSE	.	.	0.11116	-0.081665	0.488283	0.40152	0.17126	FALSE	.	.	0.197482	-0.114235	0.141768	0.286789	0.157907	FALSE	.	.	-0.0483636	0.010576	0.553966	0.820781	0.161377	none	none	FALSE	.	.	0.189676	-0.23456	0.273739	0.0447132	0.168081	FALSE	.	.	0.267812	-0.0140405	0.102418	0.905883	0.181361	FALSE	.	.	-0.0737718	-0.228651	0.522932	0.203599	0.142178	none	none	FALSE	.	.	0.269052	0.062498	0.269311	0.52767	0.203025	FALSE	.	.	0.3413	-0.121044	0.198308	0.252795	0.254595	FALSE	.	.	-0.0762595	0.183065	0.608938	0.137676	0.175091	none	none
GlyGly_HIVEP1_K661_M1	K661	HIVEP1	P15822	Zinc finger protein 40	FALSE	FALSE	661	K	LQRQQATDYSQEQQGKLLSPRSLGSTDSGYF			FALSE	.		0.104451		0.75969		0.58909	FALSE	.		0.251526		0.549155		0.572562	FALSE	.		-0.0216195		0.849358		0.757358	none		FALSE	.		0.413417		0.432372		0.570309	FALSE	.		0.133391		0.834696		1.00793	FALSE	.		0.109046		0.80629		1.17094	none		FALSE	.		1.48161		0.0127976		0.484528	FALSE	.		-0.190936		0.912921		1.63085	FALSE	.		1.57385		0.337387		1.73977	none
GlyGly_HIVEP2_K428_M1	K428	HIVEP2	P31629	Transcription factor HIVEP2	FALSE	FALSE	428	K	PPNTNAKSYEEIIFGKYCRLSPRNALSVTTT			FALSE	.		0.114114		0.509097		0.214428	FALSE	.		0.188716		0.418415		0.289433	FALSE	.		-0.0270153		0.745198		0.252255	none		FALSE	.		0.309709		0.259485		0.297561	FALSE	.		0.326442		0.220469		0.27922	FALSE	.		-0.0218877		0.907602		0.294477	none		FALSE	.		0.62781		0.0418816		0.388473	FALSE	.		0.177661		0.609951		0.437116	FALSE	.		0.410167		0.335239		0.599838	none
GlyGly_HIVEP2_K494_M1	K494	HIVEP2	P31629	Transcription factor HIVEP2	FALSE	FALSE	494	K	IPSKGDVDPSQTSMLKSTKFNSESRQPQIIP			FALSE	.		0.129058		0.725769		1.16402	FALSE	.		-0.0456024		0.880343		1.14464	FALSE	.		0.0635359		0.754756		1.76177	none		FALSE	.		0.949666		0.454334		1.80535	FALSE	.		-0.25439		0.789139		1.79778	FALSE	.		0.851329		0.526367		2.65845	none		FALSE	.		3.7835		0.0943768		2.05979	FALSE	.		-1.15435		0.713429		3.09756	FALSE	.		4.44254		0.213756		3.45332	none
GlyGly_HIVEP2_K517_M1	K517	HIVEP2	P31629	Transcription factor HIVEP2	FALSE	FALSE	517	K	SRQPQIIPSSIRNEGKLYPANFQGSNPVLLE			FALSE	.		0.0222522		0.909379		0.714531	FALSE	.		0.0120144		0.946229		0.71778	FALSE	.		0.000786442		0.989964		1.02753	none		FALSE	.		0.30853		0.675894		1.03313	FALSE	.		-0.120774		0.863934		1.31294	FALSE	.		0.211706		0.737865		1.61053	none		FALSE	.		0.802908		0.294937		0.884699	FALSE	.		-0.337902		0.787069		1.6748	FALSE	.		0.861435		0.506961		1.83954	none
GlyGly_HJURP_K321_M1	K321	HJURP	Q8NCD3	Holliday junction recognition protein	FALSE	FALSE	321	K	NKTYCKGARRSQRSSKENFIPCSEPVKGTGA		632	FALSE	.	.	-0.110009	-0.0437564	0.325053	0.773002	0.127238	FALSE	.	.	-0.0516375	-0.181601	0.663139	0.323768	0.140761	FALSE	.	.	-0.0231469	0.0773062	0.702554	0.564917	0.121458	none	none	FALSE	.	.	-0.183137	-0.278033	0.221927	0.31159	0.163361	FALSE	.	.	-0.203109	-0.291771	0.223498	0.341097	0.177483	FALSE	.	.	0.0149162	0.0172519	0.895599	0.927085	0.144104	none	none	FALSE	.	.	-0.898381	-1.06238	0.0141674	0.0137566	0.321466	FALSE	.	.	-0.874183	-0.591303	0.00614692	0.148248	0.275841	FALSE	.	.	-0.0168127	-0.356645	0.924817	0.471018	0.27722	none	none
GlyGly_HJURP_K341_M1	K341	HJURP	Q8NCD3	Holliday junction recognition protein	FALSE	FALSE	341	K	PCSEPVKGTGALRDCKNVLDVSCRKTGLKLE		632	FALSE	.	.	-0.111436	-0.0437564	0.327681	0.773002	0.128395	FALSE	.	.	0.0389765	-0.181601	0.772816	0.323768	0.14884	FALSE	.	.	-0.126544	0.0773062	0.387486	0.564917	0.171064	none	none	FALSE	.	.	-0.342157	-0.278033	0.0297011	0.31159	0.154803	FALSE	.	.	-0.133043	-0.291771	0.48428	0.341097	0.185597	FALSE	.	.	-0.202004	0.0172519	0.18654	0.927085	0.149211	none	none	FALSE	.	.	-0.55055	-1.06238	0.00329968	0.0137566	0.174614	FALSE	.	.	-0.38341	-0.591303	0.092547	0.148248	0.222819	FALSE	.	.	-0.171742	-0.356645	0.314767	0.471018	0.173873	none	none
GlyGly_HJURP_K332_M1	K332	HJURP	Q8NCD3	Holliday junction recognition protein	FALSE	FALSE	332	K	QRSSKENFIPCSEPVKGTGALRDCKNVLDVS		632	FALSE	.	.	-0.0636377	-0.0437564	0.525706	0.773002	0.137395	FALSE	.	.	-0.0413806	-0.181601	0.661928	0.323768	0.13236	FALSE	.	.	-0.00847607	0.0773062	0.824224	0.564917	0.100338	none	none	FALSE	.	.	-0.196574	-0.278033	0.318651	0.31159	0.222179	FALSE	.	.	-0.127977	-0.291771	0.529041	0.341097	0.220955	FALSE	.	.	-0.0508546	0.0172519	0.6481	0.927085	0.150856	none	none	FALSE	.	.	-0.684961	-1.06238	0.00519281	0.0137566	0.223377	FALSE	.	.	-0.619679	-0.591303	0.0255742	0.148248	0.253383	FALSE	.	.	-0.0623855	-0.356645	0.688071	0.471018	0.187071	none	none
GlyGly_HJURP_K375_M1	K375	HJURP	Q8NCD3	Holliday junction recognition protein	FALSE	FALSE	375	K	LEVNRPQIHKLDPSWKERKVTPSKYSSLIYF		632	FALSE	.	.	-0.104873	-0.0437564	0.578835	0.773002	0.207559	FALSE	.	.	0.169776	-0.181601	0.317553	0.323768	0.185688	FALSE	.	.	-0.255504	0.0773062	0.302299	0.564917	0.263206	none	none	FALSE	.	.	-0.227316	-0.278033	0.346204	0.31159	0.266755	FALSE	.	.	0.124998	-0.291771	0.631923	0.341097	0.259232	FALSE	.	.	-0.36233	0.0172519	0.141469	0.927085	0.233653	none	none	FALSE	.	.	-0.319367	-1.06238	0.530222	0.0137566	0.687825	FALSE	.	.	-0.15966	-0.591303	0.537489	0.148248	0.28448	FALSE	.	.	-0.226525	-0.356645	0.649278	0.471018	0.700071	none	none
GlyGly_HJURP_K278_M1	K278	HJURP	Q8NCD3	Holliday junction recognition protein	FALSE	FALSE	278	K	LYAGMLHSMSRLLSTKPSSIISTKTFIMQNW		632	FALSE	.	.	-0.0338599	-0.0437564	0.730649	0.773002	0.152176	FALSE	.	.	-0.00571156	-0.181601	0.941135	0.323768	0.146638	FALSE	.	.	-0.0101518	0.0773062	0.834492	0.564917	0.154089	none	none	FALSE	.	.	-0.537303	-0.278033	0.0207198	0.31159	0.23755	FALSE	.	.	-0.179126	-0.291771	0.529125	0.341097	0.290758	FALSE	.	.	-0.337767	0.0172519	0.243838	0.927085	0.274732	none	none	FALSE	.	.	-0.420812	-1.06238	0.184513	0.0137566	0.406772	FALSE	.	.	-0.405501	-0.591303	0.149752	0.148248	0.287737	FALSE	.	.	-0.0495329	-0.356645	0.898161	0.471018	0.427445	none	none
GlyGly_HJURP_K408_M1	K408	HJURP	Q8NCD3	Holliday junction recognition protein	FALSE	FALSE	408	K	SATYNLDEENRFRTLKWLISPVKIVSRPTIR		632	FALSE	.	.	-0.0227961	-0.0437564	0.810574	0.773002	0.159468	FALSE	.	.	-0.0212244	-0.181601	0.823523	0.323768	0.167762	FALSE	.	.	0.000135632	0.0773062	0.99473	0.564917	0.170199	none	none	FALSE	.	.	-0.388435	-0.278033	0.159646	0.31159	0.273194	FALSE	.	.	-0.228471	-0.291771	0.470605	0.341097	0.352201	FALSE	.	.	-0.10895	0.0172519	0.617744	0.927085	0.312597	none	none	FALSE	.	.	-0.532148	-1.06238	0.424715	0.0137566	1.72285	FALSE	.	.	-0.396971	-0.591303	0.572416	0.148248	1.75837	FALSE	.	.	-0.121535	-0.356645	0.813829	0.471018	1.87801	none	none
GlyGly_HK1_K333_M1	K333	HK1	P19367	Hexokinase-1	FALSE	FALSE	333	K	LLFEGRITPELLTRGKFNTSDVSAIEKNKEG		1858	FALSE	.	.	0.015432	0.0344329	0.851784	0.377545	0.150774	FALSE	.	.	0.00399727	-0.0342739	0.952527	0.382231	0.143	FALSE	.	.	0.00456547	0.0679233	0.910989	0.142423	0.184018	none	none	FALSE	.	.	0.0814385	0.237189	0.565227	1.67464e-08	0.15468	FALSE	.	.	-0.0768693	0.181044	0.611128	0.00176591	0.173455	FALSE	.	.	0.150815	0.0566972	0.39616	0.19995	0.196546	none	none	FALSE	.	.	0.276738	-0.0174536	0.166902	0.737214	0.192269	FALSE	.	.	-0.0338115	-0.109371	0.899019	0.0263682	0.286565	FALSE	.	.	0.272676	0.0918835	0.268117	0.0354797	0.306886	none	none
GlyGly_HKDC1_K139_M1	K139	HKDC1	Q2TB90	Putative hexokinase HKDC1	FALSE	FALSE	139	K	TELFEYVADCLADFMKTKDLKHKKLPLGLTF		3432	FALSE	.	.	0.197494	-0.0478473	0.357232	0.120544	0.244113	FALSE	.	.	0.158002	-0.00990345	0.487255	0.776203	0.276827	FALSE	.	.	0.00175776	-0.0366315	0.952938	0.254837	0.241528	none	none	FALSE	.	+	0.225176	0.166883	0.304765	4.36831e-06	0.221873	FALSE	.	+	0.273169	0.284627	0.249025	3.47122e-85	0.239652	FALSE	.	.	-0.042991	-0.116776	0.777751	0.00495561	0.204379	none	shared	FALSE	.	.	0.36642	0.153035	0.124863	9.67561e-06	0.234202	FALSE	.	.	0.217285	0.155159	0.422735	8.63518e-10	0.265289	FALSE	.	.	0.127896	-0.00262808	0.588505	0.940128	0.268114	none	none
GlyGly_HKDC1_K94_M1	K94	HKDC1	Q2TB90	Putative hexokinase HKDC1	FALSE	FALSE	94	K	EFLSLDLGGSKFRVLKVQVAEEGKRHVQMES		3432	FALSE	.	.	0.0936753	-0.0478473	0.41573	0.120544	0.110424	FALSE	.	.	0.251106	-0.00990345	0.0332435	0.776203	0.112136	FALSE	.	.	-0.151768	-0.0366315	0.183982	0.254837	0.116854	none	none	FALSE	.	+	0.147261	0.166883	0.284367	4.36831e-06	0.142664	FALSE	.	+	0.280127	0.284627	0.0274984	3.47122e-85	0.138149	FALSE	.	.	-0.133455	-0.116776	0.239794	0.00495561	0.115883	none	shared	FALSE	.	.	0.405257	0.153035	0.00257856	9.67561e-06	0.148221	FALSE	.	.	0.500134	0.155159	0.00460453	8.63518e-10	0.171323	FALSE	.	.	-0.0972742	-0.00262808	0.482666	0.940128	0.141681	none	none
GlyGly_HKDC1_K490_M1	K490	HKDC1	Q2TB90	Putative hexokinase HKDC1	FALSE	FALSE	490	K	ALFQLTREQLVDVQAKMRAELEYGLKKKSHG		3432	FALSE	.	.	-0.123494	-0.0478473	0.515408	0.120544	0.288796	FALSE	.	.	-0.0192475	-0.00990345	0.89204	0.776203	0.24433	FALSE	.	.	-0.0532464	-0.0366315	0.661106	0.254837	0.310108	none	none	FALSE	.	+	-0.467692	0.166883	0.532433	4.36831e-06	1.93572	FALSE	.	+	-0.298392	0.284627	0.66723	3.47122e-85	1.9586	FALSE	.	.	-0.113439	-0.116776	0.799545	0.00495561	1.53808	none	shared	FALSE	.	.	-0.785157	0.153035	0.544317	9.67561e-06	2.23966	FALSE	.	.	-0.653707	0.155159	0.625079	8.63518e-10	2.31361	FALSE	.	.	-0.116466	-0.00262808	0.883966	0.940128	2.12296	none	none
GlyGly_HKDC1_K879_M1	K879	HKDC1	Q2TB90	Putative hexokinase HKDC1	FALSE	FALSE	879	K	YKLHPHFSRILQETVKELAPRCDVTFMLSED		3432	FALSE	.	.	-0.113134	-0.0478473	0.534215	0.120544	0.260913	FALSE	.	.	0.0489708	-0.00990345	0.786906	0.776203	0.273041	FALSE	.	.	-0.0996633	-0.0366315	0.60529	0.254837	0.372767	none	none	FALSE	.	+	-0.216333	0.166883	0.639192	4.36831e-06	0.873901	FALSE	.	+	-0.247421	0.284627	0.5087	3.47122e-85	0.550479	FALSE	.	.	-0.0421314	-0.116776	0.903237	0.00495561	0.843472	none	shared	FALSE	.	.	-0.401436	0.153035	0.648126	9.67561e-06	1.69099	FALSE	.	.	-0.381684	0.155159	0.613508	8.63518e-10	1.59949	FALSE	.	.	-0.0642444	-0.00262808	0.936127	0.940128	1.8348	none	none
GlyGly_HKDC1_K865_M1	K865	HKDC1	Q2TB90	Putative hexokinase HKDC1	FALSE	FALSE	865	K	LEHLRITVGVDGTLYKLHPHFSRILQETVKE		3432	FALSE	.	.	-0.140339	-0.0478473	0.628237	0.120544	1.61546	FALSE	.	.	0.00864097	-0.00990345	0.9597	0.776203	0.579673	FALSE	.	.	-0.0928112	-0.0366315	0.670519	0.254837	1.57376	none	none	FALSE	.	+	-0.590833	0.166883	0.465808	4.36831e-06	1.97837	FALSE	.	+	-0.183605	0.284627	0.699236	3.47122e-85	0.95136	FALSE	.	.	-0.291027	-0.116776	0.645578	0.00495561	1.87116	none	shared	FALSE	.	.	-1.82662	0.153035	0.329973	9.67561e-06	2.61292	FALSE	.	.	-0.774845	0.155159	0.536023	8.63518e-10	2.42452	FALSE	.	.	-0.428721	-0.00262808	0.693394	0.940128	2.44386	none	none
GlyGly_HKDC1_K737_M1	K737	HKDC1	Q2TB90	Putative hexokinase HKDC1	FALSE	FALSE	737	K	TRYDTEVDEGSLNPGKQRYEKMTSGMYLGEI		3432	FALSE	.	.	0.0871201	-0.0478473	0.764933	0.120544	1.78124	FALSE	.	.	0.186282	-0.00990345	0.623306	0.776203	1.8121	FALSE	.	.	-0.0304016	-0.0366315	0.775359	0.254837	0.855137	none	none	FALSE	.	+	0.0779595	0.166883	0.924433	4.36831e-06	2.23184	FALSE	.	+	0.172478	0.284627	0.846073	3.47122e-85	2.27001	FALSE	.	.	-0.0650584	-0.116776	0.878744	0.00495561	1.60775	none	shared	FALSE	.	.	0.0662694	0.153035	0.960301	9.67561e-06	2.43025	FALSE	.	.	0.182877	0.155159	0.905905	8.63518e-10	2.50976	FALSE	.	.	-0.0963284	-0.00262808	0.91698	0.940128	2.13963	none	none
GlyGly_HKDC1_K324_M1	K324	HKDC1	Q2TB90	Putative hexokinase HKDC1	FALSE	FALSE	324	K	ILLKMAKAGLLFGGEKSSALHTKGKIETRHV		3432	FALSE	.	.	0.0531186	-0.0478473	0.805395	0.120544	0.212761	FALSE	.	.	0.307625	-0.00990345	0.052982	0.776203	0.199189	FALSE	.	.	-0.25167	-0.0366315	0.13597	0.254837	0.173747	none	none	FALSE	.	+	-0.0767639	0.166883	0.642239	4.36831e-06	0.162738	FALSE	.	+	0.198009	0.284627	0.197953	3.47122e-85	0.163598	FALSE	.	.	-0.277969	-0.116776	0.074278	0.00495561	0.153172	none	shared	FALSE	.	.	0.23875	0.153035	0.180305	9.67561e-06	0.183245	FALSE	.	.	-0.395585	0.155159	0.112273	8.63518e-10	0.286974	FALSE	.	.	0.644475	-0.00262808	0.0119141	0.940128	0.247643	none	none
GlyGly_HKDC1_K290_M1	K290	HKDC1	Q2TB90	Putative hexokinase HKDC1	FALSE	FALSE	290	K	TEFDRELDLGSLNPGKQLFEKMISGLYLGEL		3432	FALSE	.	.	-0.0281748	-0.0478473	0.85732	0.120544	0.899013	FALSE	.	.	-0.0762602	-0.00990345	0.685781	0.776203	0.878622	FALSE	.	.	0.00620164	-0.0366315	0.91331	0.254837	0.361473	none	none	FALSE	.	+	-1.19247	0.166883	0.504171	4.36831e-06	4.02647	FALSE	.	+	-1.22211	0.284627	0.485586	3.47122e-85	4.0642	FALSE	.	.	0.0222559	-0.116776	0.944724	0.00495561	1.55779	none	shared	FALSE	.	.	-2.06978	0.153035	0.457268	9.67561e-06	4.11481	FALSE	.	.	-1.9957	0.155159	0.457287	8.63518e-10	4.28939	FALSE	.	.	0.0465425	-0.00262808	0.946677	0.940128	2.28321	none	none
GlyGly_HKDC1_K62_M1	K62	HKDC1	Q2TB90	Putative hexokinase HKDC1	FALSE	FALSE	62	K	MEKGLAKDTNPTAAVKMLPTFVRAIPDGSEN		3432	FALSE	.	.	0.041552	-0.0478473	0.86187	0.120544	0.525684	FALSE	.	.	0.184337	-0.00990345	0.594289	0.776203	0.614317	FALSE	.	.	-0.0630477	-0.0366315	0.740103	0.254837	0.743246	none	none	FALSE	.	+	-0.0729541	0.166883	0.914537	4.36831e-06	1.61858	FALSE	.	+	0.109578	0.284627	0.888009	3.47122e-85	1.65113	FALSE	.	.	-0.141956	-0.116776	0.802968	0.00495561	1.52601	none	shared	FALSE	.	.	-0.169058	0.153035	0.878554	9.67561e-06	1.97918	FALSE	.	.	0.041724	0.155159	0.973512	8.63518e-10	2.05703	FALSE	.	.	-0.205996	-0.00262808	0.841662	0.940128	2.17112	none	none
GlyGly_HKDC1_K451_M1	K451	HKDC1	Q2TB90	Putative hexokinase HKDC1	FALSE	FALSE	451	K	PSCDVRFLLSESGSTKGAAMVTAVASRVQAQ		3432	FALSE	.	.	0.0462972	-0.0478473	0.872538	0.120544	1.75909	FALSE	.	.	0.228562	-0.00990345	0.599357	0.776203	1.76705	FALSE	.	.	-0.0777667	-0.0366315	0.691478	0.254837	0.866286	none	none	FALSE	.	+	-0.00886782	0.166883	0.999191	4.36831e-06	2.15316	FALSE	.	+	0.154089	0.284627	0.861652	3.47122e-85	2.15941	FALSE	.	.	-0.13212	-0.116776	0.81199	0.00495561	1.60568	none	shared	FALSE	.	.	-0.0415989	0.153035	0.98046	9.67561e-06	2.36618	FALSE	.	.	0.130503	0.155159	0.928901	8.63518e-10	2.44955	FALSE	.	.	-0.142585	-0.00262808	0.88078	0.940128	2.17906	none	none
GlyGly_HKDC1_K346_M1	K346	HKDC1	Q2TB90	Putative hexokinase HKDC1	FALSE	FALSE	346	K	KGKIETRHVAAMEKYKEGLANTREILVDLGL		3432	FALSE	.	.	0.0139045	-0.0478473	0.938267	0.120544	0.300035	FALSE	.	.	0.222353	-0.00990345	0.318316	0.776203	0.250191	FALSE	.	.	-0.10544	-0.0366315	0.565217	0.254837	0.336249	none	none	FALSE	.	+	0.125842	0.166883	0.73717	4.36831e-06	0.402681	FALSE	.	+	0.246305	0.284627	0.41243	3.47122e-85	0.346997	FALSE	.	.	-0.080021	-0.116776	0.790826	0.00495561	0.488907	none	shared	FALSE	.	.	-0.236482	0.153035	0.687036	9.67561e-06	0.983219	FALSE	.	.	0.350233	0.155159	0.585955	8.63518e-10	1.5227	FALSE	.	.	-0.42593	-0.00262808	0.551928	0.940128	2.16386	none	none
GlyGly_HLA-A_K340_M1	K340	HLA-A	P04439	HLA class I histocompatibility antigen, A-3 alpha chain	FALSE	FALSE	340	K	AVVAAVMWRRKSSDRKGGSYTQAASSDSAQG		5958	FALSE	.	.	-0.136553	0.00960453	0.574301	0.922917	0.245897	FALSE	.	.	-0.245856	-0.117585	0.234196	0.136753	0.25871	FALSE	.	.	0.0540848	0.120826	0.641773	0.255631	0.281318	none	none	FALSE	.	.	-0.237665	-0.0148727	0.364227	0.883244	0.254651	FALSE	.	.	-0.406197	-0.21976	0.121072	0.0167398	0.277047	FALSE	.	.	0.135435	0.202926	0.543415	0.0496183	0.29611	none	none	FALSE	.	.	0.0289728	-0.196722	0.910064	0.058784	0.307151	FALSE	.	.	-0.445407	-0.12267	0.205184	0.199276	0.348226	FALSE	.	.	0.421311	-0.073441	0.24581	0.526408	0.435962	none	none
GlyGly_HLA-A_K364_M1	K364	HLA-A	P04439	HLA class I histocompatibility antigen, A-3 alpha chain	FALSE	FALSE	364	K	SSDSAQGSDVSLTACKV______________		5958	FALSE	.	.	-0.00946999	0.00960453	0.923443	0.922917	0.164514	FALSE	.	.	0.0478646	-0.117585	0.671221	0.136753	0.16882	FALSE	.	.	-0.0378895	0.120826	0.618112	0.255631	0.134361	none	none	FALSE	.	.	0.304255	-0.0148727	0.0943363	0.883244	0.165284	FALSE	.	.	0.283413	-0.21976	0.123627	0.0167398	0.16725	FALSE	.	.	0.0129158	0.202926	0.918681	0.0496183	0.174417	none	none	FALSE	.	.	0.557938	-0.196722	0.00516125	0.058784	0.174327	FALSE	.	.	0.157929	-0.12267	0.440167	0.199276	0.197834	FALSE	.	.	0.408931	-0.073441	0.0874387	0.526408	0.229265	none	none
GlyGly_HLA-C_K341_M1	K341	HLA-C	P04222	HLA class I histocompatibility antigen, Cw-3 alpha chain	FALSE	FALSE	341	K	AVVAVVMCRRKSSGGKGGSCSQAASSNSAQG		5882	FALSE	.	.	0.177239	0.057631	0.534087	0.475658	0.340387	FALSE	.	.	-0.238779	0.0671189	0.393483	0.442074	0.37634	FALSE	.	.	0.383745	-0.00131104	0.35195	0.950338	0.541404	none	none	FALSE	.	.	0.360017	0.0928467	0.393144	0.317683	0.439709	FALSE	.	.	-0.461996	0.0990277	0.318045	0.209589	0.541785	FALSE	.	.	0.788866	-0.0037655	0.217609	0.954612	0.724775	none	none	FALSE	.	.	0.177236	0.0389665	0.665047	0.649746	0.453827	FALSE	.	.	-0.199492	0.0858266	0.724244	0.280975	0.685721	FALSE	.	.	0.343895	-0.04361	0.599588	0.535887	0.834087	none	none
GlyGly_HLA-C_K365_M1	K365	HLA-C	P04222	HLA class I histocompatibility antigen, Cw-3 alpha chain	FALSE	FALSE	365	K	SSNSAQGSDESLIACKA______________		5882	FALSE	.	.	0.0610588	0.057631	0.543542	0.475658	0.137257	FALSE	.	.	0.0194981	0.0671189	0.834672	0.442074	0.144177	FALSE	.	.	0.0146034	-0.00131104	0.79979	0.950338	0.149911	none	none	FALSE	.	.	0.0337307	0.0928467	0.86796	0.317683	0.230786	FALSE	.	.	0.25818	0.0990277	0.239744	0.209589	0.233349	FALSE	.	.	-0.212021	-0.0037655	0.402036	0.954612	0.249076	none	none	FALSE	.	.	0.0473078	0.0389665	0.893328	0.649746	0.330517	FALSE	.	.	0.316002	0.0858266	0.310375	0.280975	0.29542	FALSE	.	.	-0.238234	-0.04361	0.527608	0.535887	0.38646	none	none
GlyGly_HLA-C_K200_M1	K200	HLA-C	P10321	HLA class I histocompatibility antigen, Cw-7 alpha chain	FALSE	FALSE	200	K	EGTCVEWLRRYLENGKETLQRAEPPKTHVTH	GlyGly_HLA-A_K200_M1 GlyGly_HLA-B_K200_M1 GlyGly_HLA-F_K197_M1 GlyGly_HLA-H_K200_M1	5882	FALSE	.	.	-0.166393	0.057631	0.694847	0.475658	1.53644	FALSE	.	.	-0.0441463	0.0671189	0.881421	0.442074	1.45403	FALSE	.	.	-0.0237493	-0.00131104	0.847772	0.950338	1.32392	none	none	FALSE	.	.	-0.516338	0.0928467	0.602588	0.317683	1.87338	FALSE	.	.	-0.044963	0.0990277	0.947385	0.209589	1.75897	FALSE	.	.	-0.244548	-0.0037655	0.724549	0.954612	1.95372	none	none	FALSE	.	.	-0.865976	0.0389665	0.573509	0.649746	2.26142	FALSE	.	.	-0.230214	0.0858266	0.876387	0.280975	2.31042	FALSE	.	.	-0.332414	-0.04361	0.76039	0.535887	2.50357	none	none
GlyGly_HLA-E_K343_M1	K343	HLA-E	P13747	HLA class I histocompatibility antigen, alpha chain E	FALSE	FALSE	343	K	IWRKKSSGGKGGSYSKAEWSDSAQGSESHSL			FALSE	.		0.141614		0.353438		0.201981	FALSE	.		-0.0858402		0.601729		0.212671	FALSE	.		0.21985		0.32314		0.252335	none		FALSE	.		0.250822		0.150417		0.189145	FALSE	.		-0.126744		0.582608		0.246729	FALSE	.		0.363367		0.134839		0.250221	none		FALSE	.		-0.19495		0.559211		0.306179	FALSE	.		-0.606962		0.118931		0.367217	FALSE	.		0.40058		0.140153		0.277597	none
GlyGly_HLTF_K370_M1	K370	HLTF	Q14527	Helicase-like transcription factor	FALSE	FALSE	370	K	KDASRCSEQPSISDIKEKSKFRMSELSSSRP		1334	FALSE	.	.	-0.340223	0.00864889	0.194056	0.815144	0.282469	FALSE	.	.	-0.246358	-0.0176045	0.404036	0.642426	0.295478	FALSE	.	.	-0.042483	0.0208915	0.660899	0.580692	0.176843	none	none	FALSE	.	.	-0.412236	0.00961468	0.116005	0.87211	0.257927	FALSE	.	.	-0.297839	-0.0237521	0.306986	0.666115	0.276688	FALSE	.	.	-0.105159	0.0311885	0.59764	0.580683	0.23464	none	none	FALSE	.	-	-0.458543	-0.369975	0.270542	5.20801e-13	0.566484	FALSE	.	-	-0.404922	-0.393723	0.113788	5.64483e-08	0.259053	FALSE	.	.	-0.0706223	0.0243223	0.8329	0.713468	0.576552	none	shared
GlyGly_HLTF_K682_M1	K682	HLTF	Q14527	Helicase-like transcription factor	FALSE	FALSE	682	K	HITLSDEERKIYQSVKNEGRATIGRYFNEGT		1334	FALSE	.	.	-0.0759995	0.00864889	0.533906	0.815144	0.160553	FALSE	.	.	-0.0699401	-0.0176045	0.539368	0.642426	0.151027	FALSE	.	.	-0.00120784	0.0208915	0.960602	0.580692	0.129413	none	none	FALSE	.	.	-0.605294	0.00961468	0.0366566	0.87211	0.292557	FALSE	.	.	-0.516508	-0.0237521	0.0781623	0.666115	0.283371	FALSE	.	.	-0.0518896	0.0311885	0.734439	0.580683	0.238491	none	none	FALSE	.	-	-0.751694	-0.369975	0.0355879	5.20801e-13	0.36838	FALSE	.	-	-0.806134	-0.393723	0.0384536	5.64483e-08	0.410971	FALSE	.	.	0.0265891	0.0243223	0.93253	0.713468	0.437139	none	shared
GlyGly_HLTF_K349_M1	K349	HLTF	Q14527	Helicase-like transcription factor	FALSE	FALSE	349	K	VNDDSMKLGGNNTSEKADGLSKDASRCSEQP		1334	FALSE	.	.	-0.0633217	0.00864889	0.634861	0.815144	0.185856	FALSE	.	.	0.0601626	-0.0176045	0.615619	0.642426	0.149721	FALSE	.	.	-0.0962248	0.0208915	0.497941	0.580692	0.221109	none	none	FALSE	.	.	-0.233559	0.00961468	0.266491	0.87211	0.21663	FALSE	.	.	-0.0987352	-0.0237521	0.67052	0.666115	0.226158	FALSE	.	.	-0.118913	0.0311885	0.470525	0.580683	0.18552	none	none	FALSE	.	-	-0.400385	-0.369975	0.0666867	5.20801e-13	0.197928	FALSE	.	-	-0.266448	-0.393723	0.294337	5.64483e-08	0.24308	FALSE	.	.	-0.133637	0.0243223	0.428901	0.713468	0.178679	none	shared
GlyGly_HLTF_K952_M1	K952	HLTF	Q14527	Helicase-like transcription factor	FALSE	FALSE	952	K	AAEDQCFDRCHRLGQKQEVIITKFIVKDSVE		1334	FALSE	.	.	-0.0338935	0.00864889	0.74151	0.815144	0.143119	FALSE	.	.	0.0411327	-0.0176045	0.661996	0.642426	0.134286	FALSE	.	.	-0.0514778	0.0208915	0.598652	0.580692	0.181758	none	none	FALSE	.	.	-0.0223881	0.00961468	0.896813	0.87211	0.21645	FALSE	.	.	0.0765561	-0.0237521	0.692293	0.666115	0.233794	FALSE	.	.	-0.0870233	0.0311885	0.657169	0.580683	0.276288	none	none	FALSE	.	-	-0.0729719	-0.369975	0.856976	5.20801e-13	0.718184	FALSE	.	-	-0.0576164	-0.393723	0.852939	5.64483e-08	0.461793	FALSE	.	.	-0.0508644	0.0243223	0.901521	0.713468	0.776654	none	shared
GlyGly_HLTF_K653_M1	K653	HLTF	Q14527	Helicase-like transcription factor	FALSE	FALSE	653	K	KNITLRRTKTSKIKGKPVLELPERKVFIQHI		1334	FALSE	.	.	-0.0369091	0.00864889	0.752715	0.815144	0.180329	FALSE	.	.	-0.0425131	-0.0176045	0.72015	0.642426	0.170504	FALSE	.	.	0.000503992	0.0208915	0.994463	0.580692	0.18848	none	none	FALSE	.	.	-0.210292	0.00961468	0.415506	0.87211	0.32429	FALSE	.	.	-0.184569	-0.0237521	0.528083	0.666115	0.405437	FALSE	.	.	-0.004511	0.0311885	0.983426	0.580683	0.419389	none	none	FALSE	.	-	-0.272293	-0.369975	0.58146	5.20801e-13	0.772489	FALSE	.	-	-0.404266	-0.393723	0.230067	5.64483e-08	0.485596	FALSE	.	.	0.0698396	0.0243223	0.871567	0.713468	0.804945	none	shared
GlyGly_HLTF_K988_M1	K988	HLTF	Q14527	Helicase-like transcription factor	FALSE	FALSE	988	K	IQNKKRELAAGAFGTKKPNADEMKQAKINEI		1334	FALSE	.	.	0.027056	0.00864889	0.819938	0.815144	0.190676	FALSE	.	.	0.0394004	-0.0176045	0.752297	0.642426	0.211439	FALSE	.	.	-0.00258035	0.0208915	0.943144	0.580692	0.234998	none	none	FALSE	.	.	0.135164	0.00961468	0.616683	0.87211	0.337628	FALSE	.	.	0.140681	-0.0237521	0.610259	0.666115	0.362981	FALSE	.	.	-0.0127273	0.0311885	0.952745	0.580683	0.394356	none	none	FALSE	.	-	0.11375	-0.369975	0.818356	5.20801e-13	0.774276	FALSE	.	-	0.169982	-0.393723	0.686995	5.64483e-08	0.602188	FALSE	.	.	-0.0442264	0.0243223	0.924031	0.713468	0.906293	none	shared
GlyGly_HLTF_K222_M1	K222	HLTF	Q14527	Helicase-like transcription factor	FALSE	FALSE	222	K	TEQLKTEFDKLFEDLKEDDKTHEMEPAEAIE		1334	FALSE	.	.	0.00170946	0.00864889	0.988702	0.815144	0.305285	FALSE	.	.	-0.0414951	-0.0176045	0.805496	0.642426	0.341131	FALSE	.	.	0.0198364	0.0208915	0.842464	0.580692	0.44878	none	none	FALSE	.	.	0.293938	0.00961468	0.391662	0.87211	0.345522	FALSE	.	.	-0.163868	-0.0237521	0.593797	0.666115	0.33654	FALSE	.	.	0.418974	0.0311885	0.350775	0.580683	0.475875	none	none	FALSE	.	-	0.378558	-0.369975	0.306801	5.20801e-13	0.371777	FALSE	.	-	-0.107996	-0.393723	0.755867	5.64483e-08	0.360581	FALSE	.	.	0.453947	0.0243223	0.321811	0.713468	0.499442	none	shared
GlyGly_HM13_K284_M1	K284	HM13	Q8TCT9	Minor histocompatibility antigen H13	FALSE	FALSE	284	K	PGIFIALLLRFDISLKKNTHTYFYTSFAAYI		5058	FALSE	.	.	0.255327	0.0104755	0.136876	0.710353	0.155061	FALSE	.	.	0.255669	0.0153354	0.116669	0.59821	0.150452	FALSE	.	.	-0.000458505	-0.0019397	0.989819	0.881136	0.109923	none	none	FALSE	.	.	0.276365	0.0233635	0.209112	0.577193	0.213122	FALSE	.	.	0.48264	0.0368443	0.0268717	0.369737	0.230804	FALSE	.	.	-0.175769	-0.0110097	0.42719	0.73815	0.276801	none	none	FALSE	.	.	0.27966	0.0428287	0.242724	0.328236	0.269491	FALSE	.	.	0.677163	0.110013	0.00245211	0.00998465	0.29914	FALSE	.	.	-0.397696	-0.0676234	0.152279	0.0864546	0.307066	none	none
GlyGly_HM13_K241_M1	K241	HM13	Q8TCT9	Minor histocompatibility antigen H13	FALSE	FALSE	241	K	TNVMVTVAKSFEAPIKLVFPQDLLEKGLEAN		5058	FALSE	.	.	-0.489374	0.0104755	0.253726	0.710353	0.351481	FALSE	.	.	0.628312	0.0153354	0.156218	0.59821	0.388963	FALSE	.	.	-1.14806	-0.0019397	0.135445	0.881136	0.575022	none	none	FALSE	.	.	-0.230373	0.0233635	0.625979	0.577193	0.426365	FALSE	.	.	0.73667	0.0368443	0.165817	0.369737	0.561528	FALSE	.	.	-1.08479	-0.0110097	0.210905	0.73815	0.6974	none	none	FALSE	.	.	-0.540322	0.0428287	0.173987	0.328236	0.378639	FALSE	.	.	0.998929	0.110013	0.012281	0.00998465	0.40091	FALSE	.	.	-1.54789	-0.0676234	0.00546007	0.0864546	0.423818	none	none
GlyGly_HM13_K361_M1	K361	HM13	Q8TCT9	Minor histocompatibility antigen H13	FALSE	FALSE	361	K	YEESNPKDPAAVTESKEGTEASASKGLEKKE		5058	FALSE	.	.	0.0594902	0.0104755	0.492005	0.710353	0.0932631	FALSE	.	.	-0.0575671	0.0153354	0.509676	0.59821	0.0942406	FALSE	.	.	0.105414	-0.0019397	0.36042	0.881136	0.131655	none	none	FALSE	.	.	0.153586	0.0233635	0.239344	0.577193	0.149135	FALSE	.	.	-0.0597248	0.0368443	0.671968	0.369737	0.14858	FALSE	.	.	0.210274	-0.0110097	0.174947	0.73815	0.166712	none	none	TRUE	+	.	0.981715	0.0428287	2.32533e-15	0.328236	0.188394	TRUE	+	.	0.713973	0.110013	0.00629733	0.00998465	0.229799	FALSE	.	.	0.250397	-0.0676234	0.198851	0.0864546	0.205485	shared	none
GlyGly_HM13_K61_M1	K61	HM13	Q8TCT9	Minor histocompatibility antigen H13	FALSE	FALSE	61	K	PIFFGALRSVRCARGKNASDMPETITSRDAA		5058	FALSE	.	.	-0.0630055	0.0104755	0.559806	0.710353	0.148248	FALSE	.	.	-0.0958062	0.0153354	0.431207	0.59821	0.164413	FALSE	.	.	0.0118913	-0.0019397	0.803577	0.881136	0.123406	none	none	FALSE	.	.	-0.156941	0.0233635	0.301002	0.577193	0.162984	FALSE	.	.	0.0119638	0.0368443	0.932407	0.369737	0.155822	FALSE	.	.	-0.167522	-0.0110097	0.284996	0.73815	0.157097	none	none	FALSE	.	.	0.286151	0.0428287	0.0549937	0.328236	0.156316	FALSE	.	.	0.569353	0.110013	0.00646762	0.00998465	0.19876	FALSE	.	.	-0.28141	-0.0676234	0.0954646	0.0864546	0.170025	none	none
GlyGly_HM13_K370_M1	K370	HM13	Q8TCT9	Minor histocompatibility antigen H13	FALSE	FALSE	370	K	AAVTESKEGTEASASKGLEKKEK________		5058	FALSE	.	.	-0.0255469	0.0104755	0.705251	0.710353	0.0954866	FALSE	.	.	-0.0181396	0.0153354	0.781262	0.59821	0.0970962	FALSE	.	.	-0.00221538	-0.0019397	0.931923	0.881136	0.0949637	none	none	FALSE	.	.	0.284091	0.0233635	0.134035	0.577193	0.187373	FALSE	.	.	0.202636	0.0368443	0.366679	0.369737	0.204352	FALSE	.	.	0.0622017	-0.0110097	0.599488	0.73815	0.15356	none	none	TRUE	+	.	0.668998	0.0428287	4.8323e-09	0.328236	0.142414	FALSE	.	.	0.298079	0.110013	0.253673	0.00998465	0.24879	FALSE	.	.	0.367244	-0.0676234	0.102185	0.0864546	0.242006	SARS_CoV2	none
GlyGly_HMBS_K227_M1	K227	HMBS	P08397	Porphobilinogen deaminase	FALSE	FALSE	227	K	MYAVGQGALGVEVRAKDQDILDLVGVLHDPE		1669	FALSE	.	.	0.0542532	0.110898	0.817354	0.289127	0.599335	FALSE	.	.	-0.105263	0.0948715	0.703629	0.385698	0.641162	FALSE	.	.	0.069847	0.0043176	0.710156	0.877318	0.878989	none	none	FALSE	.	.	0.241765	0.143664	0.612338	0.195572	0.672475	FALSE	.	.	-0.306453	0.125669	0.575065	0.249433	0.794065	FALSE	.	.	0.458076	0.01423	0.461825	0.841664	1.01132	none	none	FALSE	.	.	0.184444	0.140257	0.828374	0.208117	1.13454	FALSE	.	.	-0.557983	0.183343	0.405095	0.0463684	0.817315	FALSE	.	.	0.562754	-0.0352949	0.503445	0.67086	1.27431	none	none
GlyGly_HMG20A_K230_M1	K230	HMG20A	Q9NP66	High mobility group protein 20A	FALSE	FALSE	230	K	VFDIPIFTEEFLNHSKAREAELRQLRKSNME		5227	FALSE	.	.	0.00504768	0.00542757	0.965541	0.904992	0.337241	FALSE	.	.	0.024133	0.0226878	0.877769	0.653674	0.281222	FALSE	.	.	-0.00226652	-0.00812383	0.966054	0.804105	0.41074	none	none	FALSE	.	.	0.0673812	0.0432376	0.852188	0.548761	0.451352	FALSE	.	.	-0.0827327	0.0305354	0.812702	0.676419	0.411949	FALSE	.	.	0.100418	0.00484186	0.771265	0.937111	0.550143	none	none	FALSE	.	.	-0.716409	-0.00423219	0.226298	0.963397	0.576395	FALSE	.	.	-0.239493	0.0722976	0.801298	0.402654	1.2029	FALSE	.	.	-0.214672	-0.0762887	0.78953	0.364617	1.23434	none	none
GlyGly_HMG20B_K300_M1	K300	HMG20B	Q9P0W2	SWI/SNF-related matrix-associated actin-dependent regulator of chromatin subfamily E member 1-related	FALSE	FALSE	300	K	ARLHGAIERDPAQHEKLIVRIKEILAQVASE			FALSE	.		-0.0486253		0.635583		0.127541	FALSE	.		0.0255416		0.798968		0.134126	FALSE	.		-0.0481369		0.627113		0.173924	none		FALSE	.		-0.0876031		0.572465		0.174146	FALSE	.		-0.0104109		0.939205		0.160664	FALSE	.		-0.0706309		0.658897		0.194718	none		FALSE	.		-0.11871		0.720644		0.557566	FALSE	.		-0.178678		0.438088		0.264878	FALSE	.		0.00795857		0.979686		0.604161	none
GlyGly_HMGA1_K7_M1	K7	HMGA1	P17096	High mobility group protein HMG-I/HMG-Y	FALSE	FALSE	7	K	_________MSESSSKSSQPLASKQEKDGTE		3452	FALSE	.	.	-0.252583	-0.00881459	0.117207	0.802558	0.15071	FALSE	.	.	-0.195878	0.00616063	0.223301	0.863024	0.151216	FALSE	.	.	-0.020618	-0.00949234	0.724482	0.746012	0.134001	none	none	FALSE	.	.	-0.210241	-0.00238674	0.256957	0.960632	0.185528	FALSE	.	.	-0.174584	0.0242892	0.338593	0.648322	0.198748	FALSE	.	.	-0.0239367	-0.0250154	0.875872	0.622964	0.239357	none	none	FALSE	.	.	-0.31282	0.0408492	0.355478	0.534283	0.308942	FALSE	.	.	0.183181	0.0844722	0.401159	0.176123	0.224553	FALSE	.	.	-0.47665	-0.0409475	0.168526	0.471442	0.367674	none	none
GlyGly_HMGA1_K15_M1	K15	HMGA1	P17096	High mobility group protein HMG-I/HMG-Y	FALSE	FALSE	15	K	_MSESSSKSSQPLASKQEKDGTEKRGRGRPR		3452	FALSE	.	.	-0.0309289	-0.00881459	0.778751	0.802558	0.132334	FALSE	.	.	-0.119299	0.00616063	0.374027	0.863024	0.167624	FALSE	.	.	0.0510309	-0.00949234	0.646387	0.746012	0.199324	none	none	FALSE	.	.	-0.221614	-0.00238674	0.151481	0.960632	0.170317	FALSE	.	.	0.000554117	0.0242892	0.993368	0.648322	0.125061	FALSE	.	.	-0.228898	-0.0250154	0.243438	0.622964	0.195904	none	none	FALSE	.	.	-0.239811	0.0408492	0.109813	0.534283	0.176421	FALSE	.	.	0.0607372	0.0844722	0.695277	0.176123	0.148241	FALSE	.	.	-0.301443	-0.0409475	0.0878099	0.471442	0.199252	none	none
GlyGly_HMGA1_K31_M1	K31	HMGA1	P17096	High mobility group protein HMG-I/HMG-Y	FALSE	FALSE	31	K	QEKDGTEKRGRGRPRKQPPVSPGTALVGSQK		3452	FALSE	.	.	-0.00549238	-0.00881459	0.946223	0.802558	0.150444	FALSE	.	.	-0.0215816	0.00616063	0.833564	0.863024	0.177119	FALSE	.	.	0.0035757	-0.00949234	0.917704	0.746012	0.2066	none	none	FALSE	.	.	-0.0181657	-0.00238674	0.900479	0.960632	0.170203	FALSE	.	.	-0.00463183	0.0242892	0.976836	0.648322	0.164555	FALSE	.	.	-0.0145103	-0.0250154	0.912725	0.622964	0.19229	none	none	FALSE	.	.	0.0531398	0.0408492	0.765129	0.534283	0.194886	FALSE	.	.	-0.0248379	0.0844722	0.896026	0.176123	0.200295	FALSE	.	.	0.061758	-0.0409475	0.755743	0.471442	0.2382	none	none
GlyGly_HMGA1_K46_M1	K46	HMGA1	P17096	High mobility group protein HMG-I/HMG-Y	FALSE	FALSE	46	K	KQPPVSPGTALVGSQKEPSEVPTPKRPRGRP		3452	FALSE	.	.	0.00627995	-0.00881459	0.949631	0.802558	0.147353	FALSE	.	.	-0.00383595	0.00616063	0.970678	0.863024	0.164662	FALSE	.	.	0.00151612	-0.00949234	0.961333	0.746012	0.197286	none	none	FALSE	.	.	-0.0198217	-0.00238674	0.919376	0.960632	0.202339	FALSE	.	.	0.0326153	0.0242892	0.852134	0.648322	0.209598	FALSE	.	.	-0.0410235	-0.0250154	0.804268	0.622964	0.258841	none	none	FALSE	.	.	-0.184088	0.0408492	0.418951	0.534283	0.255352	FALSE	.	.	-0.0196053	0.0844722	0.933972	0.176123	0.279571	FALSE	.	.	-0.140375	-0.0409475	0.596559	0.471442	0.327022	none	none
GlyGly_HMGB1_K55_M1	K55	HMGB1	P09429	High mobility group protein B1	FALSE	FALSE	55	K	EFSKKCSERWKTMSAKEKGKFEDMAKADKAR	GlyGly_HMGB1P1_K55_M1 GlyGly_HMGB2_K55_M1	2496	FALSE	.	.	-0.199164	-0.0345148	0.283003	0.381018	0.185778	FALSE	.	.	0.152556	-0.0490262	0.348786	0.192469	0.165128	FALSE	.	.	-0.352271	0.0106958	0.200643	0.621887	0.270733	none	none	FALSE	.	.	-0.165761	-0.0359293	0.485244	0.368457	0.254897	FALSE	.	.	0.177068	-0.0686336	0.373357	0.0850154	0.203824	FALSE	.	.	-0.342116	0.0304216	0.275518	0.355657	0.323017	none	none	FALSE	.	.	-0.40726	-0.0651357	0.150164	0.108482	0.303248	FALSE	.	.	0.292123	-0.0852288	0.266157	0.028521	0.267143	FALSE	.	.	-0.696582	0.0196121	0.041882	0.584895	0.368284	none	none
GlyGly_HMGB1_K76_M1	K76	HMGB1	P09429	High mobility group protein B1	FALSE	FALSE	76	K	EDMAKADKARYEREMKTYIPPKGETKKKFKD	GlyGly_SP100_K750_M1	2496	FALSE	.	.	-0.184718	-0.0345148	0.288298	0.381018	0.217321	FALSE	.	.	0.124672	-0.0490262	0.540795	0.192469	0.236632	FALSE	.	.	-0.323297	0.0106958	0.153875	0.621887	0.220308	none	none	FALSE	.	.	0.844784	-0.0359293	0.173104	0.368457	0.470926	FALSE	.	.	1.12435	-0.0686336	0.0121516	0.0850154	0.461582	FALSE	.	.	-0.287701	0.0304216	0.0685365	0.355657	0.153785	none	none	FALSE	.	.	-0.0853134	-0.0651357	0.595632	0.108482	0.167923	FALSE	.	.	0.228938	-0.0852288	0.0975194	0.028521	0.175649	FALSE	.	.	-0.3241	0.0196121	0.0206939	0.584895	0.151237	none	none
GlyGly_HMGB1_K30_M1	K30	HMGB1	P09429	High mobility group protein B1	FALSE	FALSE	30	K	SYAFFVQTCREEHKKKHPDASVNFSEFSKKC		2496	FALSE	.	.	-0.097711	-0.0345148	0.315248	0.381018	0.10175	FALSE	.	.	-0.0635634	-0.0490262	0.54861	0.192469	0.109954	FALSE	.	.	-0.0105184	0.0106958	0.795142	0.621887	0.105125	none	none	FALSE	.	.	0.0514746	-0.0359293	0.747145	0.368457	0.142835	FALSE	.	.	-0.250721	-0.0686336	0.0308067	0.0850154	0.106527	FALSE	.	.	0.302989	0.0304216	0.126586	0.355657	0.176105	none	none	FALSE	.	.	-0.27057	-0.0651357	0.0199636	0.108482	0.115269	FALSE	.	.	-0.00399931	-0.0852288	0.983948	0.028521	0.179134	FALSE	.	.	-0.267103	0.0196121	0.194224	0.584895	0.196623	none	none
GlyGly_HMGB1_K82_M1	K82	HMGB1	P09429	High mobility group protein B1	FALSE	FALSE	82	K	DKARYEREMKTYIPPKGETKKKFKDPNAPKR	GlyGly_HMGB1P1_K82_M1	2496	FALSE	.	.	0.173125	-0.0345148	0.383993	0.381018	0.239441	FALSE	.	.	0.129396	-0.0490262	0.549284	0.192469	0.241909	FALSE	.	.	0.0168464	0.0106958	0.77576	0.621887	0.162459	none	none	FALSE	.	.	0.315822	-0.0359293	0.189431	0.368457	0.240311	FALSE	.	.	0.170259	-0.0686336	0.540073	0.0850154	0.272845	FALSE	.	.	0.103794	0.0304216	0.545566	0.355657	0.229663	none	none	FALSE	.	.	0.235893	-0.0651357	0.526608	0.108482	0.354221	FALSE	.	.	0.495218	-0.0852288	0.0938026	0.028521	0.304358	FALSE	.	.	-0.218224	0.0196121	0.476015	0.584895	0.420773	none	none
GlyGly_HMGB1_K114_M1	K114	HMGB1	P09429	High mobility group protein B1	FALSE	FALSE	114	K	PSAFFLFCSEYRPKIKGEHPGLSIGDVAKKL	GlyGly_HMGB1P1_K114_M1	2496	FALSE	.	.	0.0570354	-0.0345148	0.503472	0.381018	0.0851612	FALSE	.	.	-0.0680699	-0.0490262	0.5232	0.192469	0.107943	FALSE	.	.	0.120253	0.0106958	0.413648	0.621887	0.138045	none	none	FALSE	.	.	0.0591235	-0.0359293	0.563802	0.368457	0.0962158	FALSE	.	.	-0.00507024	-0.0686336	0.955828	0.0850154	0.118684	FALSE	.	.	0.0499036	0.0304216	0.69605	0.355657	0.140987	none	none	FALSE	.	.	0.0265678	-0.0651357	0.773877	0.108482	0.0927773	FALSE	.	.	0.141218	-0.0852288	0.191559	0.028521	0.116024	FALSE	.	.	-0.117786	0.0196121	0.277873	0.584895	0.114441	none	none
GlyGly_HMGB1_K59_M1	K59	HMGB1	P09429	High mobility group protein B1	FALSE	FALSE	59	K	KCSERWKTMSAKEKGKFEDMAKADKARYERE	GlyGly_HMGB1P1_K59_M1 GlyGly_SP100_K733_M1	2496	FALSE	.	.	-0.0798582	-0.0345148	0.513003	0.381018	0.146841	FALSE	.	.	-0.0205287	-0.0490262	0.860944	0.192469	0.172233	FALSE	.	.	-0.0211778	0.0106958	0.761997	0.621887	0.189488	none	none	FALSE	.	.	-0.173731	-0.0359293	0.355107	0.368457	0.19202	FALSE	.	.	-0.116737	-0.0686336	0.592365	0.0850154	0.234304	FALSE	.	.	-0.0322636	0.0304216	0.839239	0.355657	0.228427	none	none	FALSE	.	.	0.214631	-0.0651357	0.418806	0.108482	0.243079	FALSE	.	.	0.256068	-0.0852288	0.45231	0.028521	0.318167	FALSE	.	.	-0.0439836	0.0196121	0.84521	0.584895	0.263199	none	none
GlyGly_HMGB1_K43_M1	K43	HMGB1	P09429	High mobility group protein B1	FALSE	FALSE	43	K	KKKHPDASVNFSEFSKKCSERWKTMSAKEKG		2496	FALSE	.	.	-0.0369495	-0.0345148	0.646421	0.381018	0.108566	FALSE	.	.	0.0191557	-0.0490262	0.789024	0.192469	0.101616	FALSE	.	.	-0.0392652	0.0106958	0.593362	0.621887	0.121811	none	none	FALSE	.	.	0.0551718	-0.0359293	0.685567	0.368457	0.159693	FALSE	.	.	0.141842	-0.0686336	0.279378	0.0850154	0.154089	FALSE	.	.	-0.0767753	0.0304216	0.461389	0.355657	0.12054	none	none	FALSE	.	.	0.00829008	-0.0651357	0.957191	0.108482	0.147993	FALSE	.	.	0.150953	-0.0852288	0.326546	0.028521	0.166219	FALSE	.	.	-0.140935	0.0196121	0.294392	0.584895	0.149934	none	none
GlyGly_HMGB1_K157_M1	K157	HMGB1	P09429	High mobility group protein B1	FALSE	FALSE	157	K	QPYEKKAAKLKEKYEKDIAAYRAKGKPDAAK	GlyGly_HMGB2_K157_M1	2496	FALSE	.	.	0.0247313	-0.0345148	0.731562	0.381018	0.0925328	FALSE	.	.	-0.0111918	-0.0490262	0.872183	0.192469	0.0853039	FALSE	.	.	0.0192667	0.0106958	0.725068	0.621887	0.115904	none	none	FALSE	.	.	0.0872991	-0.0359293	0.443179	0.368457	0.116631	FALSE	.	.	-0.0609704	-0.0686336	0.613371	0.0850154	0.124823	FALSE	.	.	0.140234	0.0304216	0.299584	0.355657	0.14795	none	none	FALSE	.	.	-0.00438487	-0.0651357	0.985813	0.108482	0.165833	FALSE	.	.	0.0788381	-0.0852288	0.648206	0.028521	0.175221	FALSE	.	.	-0.0670477	0.0196121	0.763993	0.584895	0.233496	none	none
GlyGly_HMGB1_K128_M1	K128	HMGB1	P09429	High mobility group protein B1	FALSE	FALSE	128	K	IKGEHPGLSIGDVAKKLGEMWNNTAADDKQP	GlyGly_HMGB1P1_K128_M1	2496	FALSE	.	.	-0.028239	-0.0345148	0.733574	0.381018	0.115823	FALSE	.	.	-0.0393557	-0.0490262	0.67034	0.192469	0.131932	FALSE	.	.	0.00382174	0.0106958	0.904542	0.621887	0.129695	none	none	FALSE	.	.	-0.0480251	-0.0359293	0.75326	0.368457	0.172497	FALSE	.	.	-0.00239843	-0.0686336	0.988708	0.0850154	0.198281	FALSE	.	.	-0.0281081	0.0304216	0.856405	0.355657	0.253903	none	none	FALSE	.	.	-0.243345	-0.0651357	0.412123	0.108482	0.350193	FALSE	.	.	0.304479	-0.0852288	0.241592	0.028521	0.276061	FALSE	.	.	-0.539049	0.0196121	0.188868	0.584895	0.498713	none	none
GlyGly_HMGB1_K177_M1	K177	HMGB1	P09429	High mobility group protein B1	FALSE	FALSE	177	K	YRAKGKPDAAKKGVVKAEKSKKKKEEEEDEE	GlyGly_HMGB1P1_K177_M1	2496	FALSE	.	.	-0.0346763	-0.0345148	0.750148	0.381018	0.122971	FALSE	.	.	0.122323	-0.0490262	0.256517	0.192469	0.128024	FALSE	.	.	-0.159846	0.0106958	0.261968	0.621887	0.144116	none	none	FALSE	.	.	0.111887	-0.0359293	0.559014	0.368457	0.191549	FALSE	.	.	0.289752	-0.0686336	0.110093	0.0850154	0.185491	FALSE	.	.	-0.170144	0.0304216	0.346875	0.355657	0.190363	none	none	FALSE	.	.	0.162673	-0.0651357	0.320312	0.108482	0.171129	FALSE	.	.	0.382703	-0.0852288	0.114478	0.028521	0.225045	FALSE	.	.	-0.215305	0.0196121	0.346326	0.584895	0.224306	none	none
GlyGly_HMGB1_K65_M1	K65	HMGB1	P09429	High mobility group protein B1	FALSE	FALSE	65	K	KTMSAKEKGKFEDMAKADKARYEREMKTYIP	GlyGly_HMGB1P1_K65_M1 GlyGly_SP100_K739_M1	2496	FALSE	.	.	0.0112572	-0.0345148	0.91154	0.381018	0.183842	FALSE	.	.	0.0433529	-0.0490262	0.698845	0.192469	0.173683	FALSE	.	.	-0.0124984	0.0106958	0.849751	0.621887	0.218016	none	none	FALSE	.	.	0.0804603	-0.0359293	0.63636	0.368457	0.197945	FALSE	.	.	0.0275264	-0.0686336	0.874208	0.0850154	0.210305	FALSE	.	.	0.0338077	0.0304216	0.81697	0.355657	0.205254	none	none	FALSE	.	.	0.196593	-0.0651357	0.420366	0.108482	0.272603	FALSE	.	.	0.145359	-0.0852288	0.563728	0.028521	0.283738	FALSE	.	.	0.043879	0.0196121	0.838031	0.584895	0.262388	none	none
GlyGly_HMGB1_K127_M1	K127	HMGB1	P09429	High mobility group protein B1	FALSE	FALSE	127	K	KIKGEHPGLSIGDVAKKLGEMWNNTAADDKQ	GlyGly_HMGB1P1_K127_M1	2496	FALSE	.	.	0.00169995	-0.0345148	0.962932	0.381018	0.0606709	FALSE	.	.	-0.00571111	-0.0490262	0.89025	0.192469	0.0608301	FALSE	.	.	0.00342703	0.0106958	0.889663	0.621887	0.066349	none	none	FALSE	.	.	0.0104139	-0.0359293	0.898531	0.368457	0.084119	FALSE	.	.	-0.0342963	-0.0686336	0.681545	0.0850154	0.0919943	FALSE	.	.	0.0341978	0.0304216	0.67071	0.355657	0.109373	none	none	FALSE	.	.	-0.0375895	-0.0651357	0.66983	0.108482	0.0953842	FALSE	.	.	0.0188671	-0.0852288	0.860497	0.028521	0.118755	FALSE	.	.	-0.0509194	0.0196121	0.664399	0.584895	0.137591	none	none
GlyGly_HMGB1_K90_M1	K90	HMGB1	P09429	High mobility group protein B1	FALSE	FALSE	90	K	MKTYIPPKGETKKKFKDPNAPKRPPSAFFLF	GlyGly_HMGB1P1_K90_M1 GlyGly_SP100_K764_M1	2496	FALSE	.	.	-0.00300338	-0.0345148	0.964768	0.381018	0.127228	FALSE	.	.	0.0056987	-0.0490262	0.944322	0.192469	0.135781	FALSE	.	.	-0.00285793	0.0106958	0.940638	0.621887	0.162235	none	none	FALSE	.	.	0.0581927	-0.0359293	0.703384	0.368457	0.166235	FALSE	.	.	0.0535212	-0.0686336	0.712241	0.0850154	0.172862	FALSE	.	.	0.00337046	0.0304216	0.982592	0.355657	0.186401	none	none	FALSE	.	.	-0.0743798	-0.0651357	0.884443	0.108482	0.823446	FALSE	.	.	0.437998	-0.0852288	0.187546	0.028521	0.30507	FALSE	.	.	-0.363044	0.0196121	0.476781	0.584895	0.912954	none	none
GlyGly_HMGB2_K114_M1	K114	HMGB2	P26583	High mobility group protein B2	FALSE	FALSE	114	K	PSAFFLFCSEHRPKIKSEHPGLSIGDTAKKL		3766	FALSE	.	.	-0.112326	0.000416632	0.191249	0.994647	0.0949843	FALSE	.	.	-0.0623894	-0.0355874	0.510907	0.393241	0.0972629	FALSE	.	.	-0.0311857	0.0258195	0.55887	0.537622	0.0782142	none	none	FALSE	.	.	-0.101001	-0.0157624	0.253219	0.772183	0.0940913	FALSE	.	.	-0.0214691	-0.0295396	0.810689	0.568046	0.0952688	FALSE	.	.	-0.075475	0.0122952	0.399973	0.819435	0.100561	none	none	FALSE	.	.	-0.141177	-0.101656	0.137016	0.0732255	0.0983414	FALSE	.	.	0.00374823	-0.0579924	0.967501	0.370379	0.114601	FALSE	.	.	-0.142783	-0.0424445	0.15346	0.490989	0.110947	none	none
GlyGly_HMGB2_K147_M1	K147	HMGB2	P26583	High mobility group protein B2	FALSE	FALSE	147	K	MWSEQSAKDKQPYEQKAAKLKEKYEKDIAAY		3766	FALSE	.	.	-0.166019	0.000416632	0.365633	0.994647	0.63277	FALSE	.	.	0.198516	-0.0355874	0.194443	0.393241	0.171445	FALSE	.	.	-0.359643	0.0258195	0.1796	0.537622	0.702926	none	none	FALSE	.	.	-0.239624	-0.0157624	0.492391	0.772183	0.777322	FALSE	.	.	0.236721	-0.0295396	0.305691	0.568046	0.232811	FALSE	.	.	-0.400077	0.0122952	0.264937	0.819435	0.85792	none	none	FALSE	.	.	-0.918565	-0.101656	0.0777764	0.0732255	0.749942	FALSE	.	.	0.297335	-0.0579924	0.238844	0.370379	0.281313	FALSE	.	.	-1.27061	-0.0424445	0.0270015	0.490989	0.781609	none	none
GlyGly_HMGB2_K139_M1	K139	HMGB2	P26583	High mobility group protein B2	FALSE	FALSE	139	K	DTAKKLGEMWSEQSAKDKQPYEQKAAKLKEK		3766	FALSE	.	.	-0.135818	0.000416632	0.426855	0.994647	0.221785	FALSE	.	.	-0.093698	-0.0355874	0.586229	0.393241	0.207369	FALSE	.	.	-0.0166368	0.0258195	0.805167	0.537622	0.224361	none	none	FALSE	.	.	-0.468603	-0.0157624	0.10784	0.772183	0.309497	FALSE	.	.	-0.153738	-0.0295396	0.582143	0.568046	0.297616	FALSE	.	.	-0.250702	0.0122952	0.394015	0.819435	0.372803	none	none	FALSE	.	.	-0.606649	-0.101656	0.160175	0.0732255	0.416296	FALSE	.	.	-0.0664442	-0.0579924	0.801553	0.370379	0.333379	FALSE	.	.	-0.467989	-0.0424445	0.317824	0.490989	0.493174	none	none
GlyGly_HMGB2_K127_M1	K127	HMGB2	P26583	High mobility group protein B2	FALSE	FALSE	127	K	KIKSEHPGLSIGDTAKKLGEMWSEQSAKDKQ		3766	FALSE	.	.	-0.029636	0.000416632	0.688161	0.994647	0.101814	FALSE	.	.	-0.00144307	-0.0355874	0.968313	0.393241	0.104809	FALSE	.	.	-0.01001	0.0258195	0.813647	0.537622	0.115786	none	none	FALSE	.	.	-0.0328433	-0.0157624	0.768665	0.772183	0.126219	FALSE	.	.	-0.00566322	-0.0295396	0.958411	0.568046	0.134421	FALSE	.	.	-0.0222648	0.0122952	0.841301	0.819435	0.148825	none	none	FALSE	.	.	-0.241495	-0.101656	0.209243	0.0732255	0.20069	FALSE	.	.	0.211216	-0.0579924	0.349541	0.370379	0.234895	FALSE	.	.	-0.452726	-0.0424445	0.128159	0.490989	0.310682	none	none
GlyGly_HMGB2_K43_M1	K43	HMGB2	P26583	High mobility group protein B2	FALSE	FALSE	43	K	KKKHPDSSVNFAEFSKKCSERWKTMSAKEKS		3766	FALSE	.	.	0.0310273	0.000416632	0.839308	0.994647	0.235974	FALSE	.	.	0.105737	-0.0355874	0.533254	0.393241	0.208137	FALSE	.	.	-0.0221909	0.0258195	0.780889	0.537622	0.269776	none	none	FALSE	.	.	0.111769	-0.0157624	0.610776	0.772183	0.233845	FALSE	.	.	0.20608	-0.0295396	0.398638	0.568046	0.271923	FALSE	.	.	-0.0862084	0.0122952	0.675523	0.819435	0.290321	none	none	FALSE	.	.	0.077997	-0.101656	0.8492	0.0732255	0.580119	FALSE	.	.	0.162497	-0.0579924	0.611137	0.370379	0.34243	FALSE	.	.	-0.102652	-0.0424445	0.789104	0.490989	0.64257	none	none
GlyGly_HMGB2_K30_M1	K30	HMGB2	P26583	High mobility group protein B2	FALSE	FALSE	30	K	SYAFFVQTCREEHKKKHPDSSVNFAEFSKKC		3766	FALSE	.	.	-0.00846465	0.000416632	0.918478	0.994647	0.124277	FALSE	.	.	-0.0250351	-0.0355874	0.790817	0.393241	0.139224	FALSE	.	.	0.00603357	0.0258195	0.891842	0.537622	0.145356	none	none	FALSE	.	.	-0.0632562	-0.0157624	0.719115	0.772183	0.206188	FALSE	.	.	-0.105793	-0.0295396	0.588862	0.568046	0.236215	FALSE	.	.	0.0395499	0.0122952	0.81579	0.819435	0.226445	none	none	FALSE	.	.	-0.156297	-0.101656	0.455234	0.0732255	0.255428	FALSE	.	.	-0.0182508	-0.0579924	0.952648	0.370379	0.295626	FALSE	.	.	-0.103129	-0.0424445	0.699732	0.490989	0.359682	none	none
GlyGly_HMGB3_K145_M1	K145	HMGB3	O15347	High mobility group protein B3	FALSE	FALSE	145	K	MWNNLNDSEKQPYITKAAKLKEKYEKDVADY		603	FALSE	.	.	-0.0961335	0.10661	0.338648	0.0468717	0.119447	FALSE	.	.	-0.0612916	0.124549	0.5627	0.0187171	0.124405	FALSE	.	.	-0.0135264	-0.00927537	0.759713	0.702564	0.0959643	none	none	FALSE	.	.	0.0288396	0.113549	0.785038	0.14896	0.111223	FALSE	.	.	0.00550917	0.0146337	0.951716	0.821341	0.119864	FALSE	.	.	0.0143952	0.0946539	0.88701	0.0878403	0.126095	none	none	FALSE	.	.	-0.00898205	-0.116432	0.940434	0.0152311	0.121383	FALSE	.	.	0.112416	-0.148338	0.441039	0.00504098	0.160407	FALSE	.	.	-0.123117	0.031089	0.41552	0.557948	0.15463	none	none
GlyGly_HMGB3_K125_M1	K125	HMGB3	O15347	High mobility group protein B3	FALSE	FALSE	125	K	KIKSTNPGISIGDVAKKLGEMWNNLNDSEKQ		603	FALSE	.	.	-0.0969927	0.10661	0.357422	0.0468717	0.131085	FALSE	.	.	-0.0650104	0.124549	0.546344	0.0187171	0.126825	FALSE	.	.	-0.0126964	-0.00927537	0.784373	0.702564	0.121985	none	none	FALSE	.	.	-0.0596284	0.113549	0.671613	0.14896	0.152078	FALSE	.	.	-0.0420991	0.0146337	0.758634	0.821341	0.153585	FALSE	.	.	-0.0184096	0.0946539	0.882639	0.0878403	0.173384	none	none	FALSE	.	.	-0.234711	-0.116432	0.141615	0.0152311	0.162409	FALSE	.	.	-0.0259733	-0.148338	0.888101	0.00504098	0.170277	FALSE	.	.	-0.201714	0.031089	0.256211	0.557948	0.192208	none	none
GlyGly_HMGB3_K161_M1	K161	HMGB3	O15347	High mobility group protein B3	FALSE	FALSE	161	K	AAKLKEKYEKDVADYKSKGKFDGAKGPAKVA		603	FALSE	.	.	-0.0357716	0.10661	0.564778	0.0468717	0.0762461	FALSE	.	.	0.0266447	0.124549	0.684946	0.0187171	0.0832581	FALSE	.	.	-0.0511444	-0.00927537	0.474001	0.702564	0.0968961	none	none	FALSE	.	.	0.0041202	0.113549	0.9659	0.14896	0.141346	FALSE	.	.	0.095977	0.0146337	0.410613	0.821341	0.142271	FALSE	.	.	-0.0888508	0.0946539	0.462377	0.0878403	0.138423	none	none	FALSE	.	.	-0.0051587	-0.116432	0.96676	0.0152311	0.145811	FALSE	.	.	0.230171	-0.148338	0.115567	0.00504098	0.147222	FALSE	.	.	-0.226299	0.031089	0.127897	0.557948	0.152545	none	none
GlyGly_HMGB3_K30_M1	K30	HMGB3	O15347	High mobility group protein B3	FALSE	FALSE	30	K	AYAFFVQTCREEHKKKNPEVPVNFAEFSKKC		603	FALSE	.	.	-0.0649454	0.10661	0.6146	0.0468717	0.167777	FALSE	.	.	-0.0923584	0.124549	0.514213	0.0187171	0.161849	FALSE	.	.	0.00299007	-0.00927537	0.914326	0.702564	0.163596	none	none	FALSE	.	.	-0.0417567	0.113549	0.824929	0.14896	0.208423	FALSE	.	.	-0.181838	0.0146337	0.363074	0.821341	0.222394	FALSE	.	.	0.118126	0.0946539	0.517835	0.0878403	0.224645	none	none	FALSE	.	.	-0.316355	-0.116432	0.109146	0.0152311	0.184499	FALSE	.	.	-0.310324	-0.148338	0.190408	0.00504098	0.218151	FALSE	.	.	0.00176982	0.031089	0.992943	0.557948	0.212298	none	none
GlyGly_HMGB3_K82_M1	K82	HMGB3	O15347	High mobility group protein B3	FALSE	FALSE	82	K	DKVRYDREMKDYGPAKGGKKKKDPNAPKRPP		603	FALSE	.	.	-0.0250262	0.10661	0.69775	0.0468717	0.0784837	FALSE	.	.	0.029941	0.124549	0.65985	0.0187171	0.0823143	FALSE	.	.	-0.0441389	-0.00927537	0.525172	0.702564	0.0958729	none	none	FALSE	.	.	0.0228929	0.113549	0.82965	0.14896	0.13008	FALSE	.	.	0.112636	0.0146337	0.359116	0.821341	0.147408	FALSE	.	.	-0.086599	0.0946539	0.438189	0.0878403	0.121055	none	none	FALSE	.	.	0.342702	-0.116432	0.0100679	0.0152311	0.115847	FALSE	.	.	0.499673	-0.148338	0.00323639	0.00504098	0.141155	FALSE	.	.	-0.152558	0.031089	0.144737	0.557948	0.105529	none	none
GlyGly_HMGB3_K165_M1	K165	HMGB3	O15347	High mobility group protein B3	FALSE	FALSE	165	K	KEKYEKDVADYKSKGKFDGAKGPAKVARKKV		603	FALSE	.	.	0.0177527	0.10661	0.799811	0.0468717	0.110248	FALSE	.	.	-0.00739937	0.124549	0.90918	0.0187171	0.10362	FALSE	.	.	0.0124623	-0.00927537	0.781218	0.702564	0.129499	none	none	FALSE	.	.	0.059468	0.113549	0.571939	0.14896	0.115027	FALSE	.	.	0.0364638	0.0146337	0.764631	0.821341	0.132849	FALSE	.	.	0.0153164	0.0946539	0.859676	0.0878403	0.125118	none	none	FALSE	.	.	0.192191	-0.116432	0.251884	0.0152311	0.178562	FALSE	.	.	0.175771	-0.148338	0.357793	0.00504098	0.208965	FALSE	.	.	0.0107716	0.031089	0.942468	0.557948	0.190874	none	none
GlyGly_HMGB3_K112_M1	K112	HMGB3	O15347	High mobility group protein B3	FALSE	FALSE	112	K	PSGFFLFCSEFRPKIKSTNPGISIGDVAKKL		603	FALSE	.	.	-0.0175019	0.10661	0.814092	0.0468717	0.117422	FALSE	.	.	-0.0233387	0.124549	0.759282	0.0187171	0.118395	FALSE	.	.	0.000409697	-0.00927537	0.973585	0.702564	0.115961	none	none	FALSE	.	.	0.0798131	0.113549	0.59286	0.14896	0.154572	FALSE	.	.	0.1114	0.0146337	0.408546	0.821341	0.143161	FALSE	.	.	-0.0240892	0.0946539	0.821403	0.0878403	0.145193	none	none	FALSE	.	.	-0.153612	-0.116432	0.360931	0.0152311	0.171793	FALSE	.	.	0.00855538	-0.148338	0.970302	0.00504098	0.206214	FALSE	.	.	-0.146825	0.031089	0.288456	0.557948	0.161861	none	none
GlyGly_HMGB3_K170_M1	K170	HMGB3	O15347	High mobility group protein B3	FALSE	FALSE	170	K	KDVADYKSKGKFDGAKGPAKVARKKVEEEDE		603	FALSE	.	.	-0.0255185	0.10661	0.82619	0.0468717	0.137643	FALSE	.	.	0.13936	0.124549	0.23032	0.0187171	0.129302	FALSE	.	.	-0.147106	-0.00927537	0.300658	0.702564	0.168933	none	none	FALSE	.	.	0.0608409	0.113549	0.625098	0.14896	0.128998	FALSE	.	.	0.147434	0.0146337	0.244765	0.821341	0.136443	FALSE	.	.	-0.0825902	0.0946539	0.499595	0.0878403	0.134407	none	none	FALSE	.	.	0.123027	-0.116432	0.32539	0.0152311	0.123717	FALSE	.	.	0.219798	-0.148338	0.188938	0.00504098	0.16461	FALSE	.	.	-0.099287	0.031089	0.528113	0.557948	0.15909	none	none
GlyGly_HMGB3_K43_M1	K43	HMGB3	O15347	High mobility group protein B3	FALSE	FALSE	43	K	KKKNPEVPVNFAEFSKKCSERWKTMSGKEKS		603	FALSE	.	.	-0.00926145	0.10661	0.878569	0.0468717	0.0907502	FALSE	.	.	0.0224257	0.124549	0.723399	0.0187171	0.0915553	FALSE	.	.	-0.020344	-0.00927537	0.696368	0.702564	0.0983489	none	none	FALSE	.	.	0.112587	0.113549	0.465877	0.14896	0.155349	FALSE	.	.	0.132949	0.0146337	0.340757	0.821341	0.140506	FALSE	.	.	-0.0127426	0.0946539	0.9014	0.0878403	0.137238	none	none	FALSE	.	.	-0.13486	-0.116432	0.527651	0.0152311	0.226888	FALSE	.	.	0.0626988	-0.148338	0.783755	0.00504098	0.248189	FALSE	.	.	-0.175455	0.031089	0.396858	0.557948	0.230491	none	none
GlyGly_HMGB3_K155_M1	K155	HMGB3	O15347	High mobility group protein B3	FALSE	FALSE	155	K	QPYITKAAKLKEKYEKDVADYKSKGKFDGAK		603	FALSE	.	.	-0.0065192	0.10661	0.938511	0.0468717	0.135421	FALSE	.	.	0.0141327	0.124549	0.86672	0.0187171	0.136358	FALSE	.	.	-0.00720007	-0.00927537	0.874684	0.702564	0.163762	none	none	FALSE	.	.	-0.0274702	0.113549	0.854449	0.14896	0.167995	FALSE	.	.	-0.0217298	0.0146337	0.879101	0.821341	0.177214	FALSE	.	.	-0.000388666	0.0946539	0.997491	0.0878403	0.184844	none	none	FALSE	.	.	0.0589829	-0.116432	0.737942	0.0152311	0.185167	FALSE	.	.	0.0494909	-0.148338	0.773531	0.00504098	0.187621	FALSE	.	.	0.00802596	0.031089	0.962342	0.557948	0.198676	none	none
GlyGly_HMGB3_K76_M1	K76	HMGB3	O15347	High mobility group protein B3	FALSE	FALSE	76	K	DEMAKADKVRYDREMKDYGPAKGGKKKKDPN		603	FALSE	.	.	0.00179843	0.10661	0.97751	0.0468717	0.143505	FALSE	.	.	0.0232378	0.124549	0.78939	0.0187171	0.133436	FALSE	.	.	-0.00598888	-0.00927537	0.878869	0.702564	0.156833	none	none	FALSE	.	.	-0.0418938	0.113549	0.79761	0.14896	0.177334	FALSE	.	.	-0.0886921	0.0146337	0.573923	0.821341	0.188733	FALSE	.	.	0.0367658	0.0946539	0.799582	0.0878403	0.193857	none	none	FALSE	.	.	0.0820045	-0.116432	0.695635	0.0152311	0.209185	FALSE	.	.	0.25635	-0.148338	0.323017	0.00504098	0.269645	FALSE	.	.	-0.157993	0.031089	0.5015	0.557948	0.281762	none	none
GlyGly_HMGCR_K299_M1	K299	HMGCR	P04035	3-hydroxy-3-methylglutaryl-coenzyme A reductase	FALSE	FALSE	299	K	ADTSKVSLGLDENVSKRIEPSVSLWQFYLSK			FALSE	.		-0.262638		0.652686		1.48159	FALSE	.		-0.468573		0.459891		1.19562	FALSE	.		0.00759261		0.923444		1.11155	none		FALSE	.		-1.16675		0.461017		2.28279	FALSE	.		-1.10485		0.421219		2.25762	FALSE	.		0.00721263		0.982539		1.83515	none		FALSE	.		-1.60629		0.432229		2.52066	FALSE	.		-1.44876		0.427052		2.62048	FALSE	.		0.0162398		0.983579		2.50395	none
GlyGly_HMGCR_K362_M1	K362	HMGCR	P04035	3-hydroxy-3-methylglutaryl-coenzyme A reductase	FALSE	FALSE	362	K	TLSLKNPITSPVVTQKKVPDNCCRREPMLVR			FALSE	.		-0.035023		0.871295		0.656134	FALSE	.		-0.127605		0.580871		0.435998	FALSE	.		0.0106188		0.88351		0.643619	none		FALSE	.		-0.213616		0.754643		1.52924	FALSE	.		-0.285064		0.653369		1.48654	FALSE	.		0.0382871		0.942945		1.50816	none		FALSE	.		-0.368261		0.746878		1.86045	FALSE	.		-0.405318		0.708288		1.87963	FALSE	.		0.0303097		0.975124		2.0279	none
GlyGly_HMGCR_K248_M1	K248	HMGCR	P04035	3-hydroxy-3-methylglutaryl-coenzyme A reductase	FALSE	FALSE	248	K	WQLSHFARVLEEEENKPNPVTQRVKMIMSLG			FALSE	.		-0.00703728		0.933454		0.157049	FALSE	.		-0.0746336		0.50301		0.165042	FALSE	.		0.0391768		0.623658		0.148773	none		FALSE	.		-0.187973		0.5259		0.298191	FALSE	.		-0.57974		0.0716478		0.332575	FALSE	.		0.342722		0.225562		0.318233	none		FALSE	.		-0.447995		0.163313		0.36022	FALSE	.		-0.978406		0.00681067		0.349218	FALSE	.		0.513215		0.1391		0.369441	none
GlyGly_HMGCS1_K321_M1	K321	HMGCS1	Q01581	Hydroxymethylglutaryl-CoA synthase, cytoplasmic	FALSE	FALSE	321	K	LEDTYFDRDVEKAFMKASSELFSQKTKASLL		4790	FALSE	.	.	-0.466779	-0.112825	0.234982	0.00576536	0.364235	FALSE	.	.	-0.417263	0.0464826	0.280649	0.294736	0.360291	FALSE	.	.	-0.0146561	-0.15898	0.833651	0.000641408	0.257344	none	none	FALSE	.	.	-0.343659	-0.133252	0.376589	0.000392278	0.373339	FALSE	.	.	-0.309776	0.00472522	0.375399	0.920798	0.414079	FALSE	.	.	-0.0183834	-0.137613	0.935841	0.00171807	0.388519	none	none	FALSE	.	+	-0.0672346	0.47373	0.896108	9.68628e-164	0.705543	FALSE	.	+	-0.374218	0.255228	0.550222	7.5513e-10	0.941053	FALSE	.	.	0.167333	0.218319	0.75632	3.36007e-06	1.15043	none	shared
GlyGly_HMGCS1_K291_M1	K291	HMGCS1	Q01581	Hydroxymethylglutaryl-CoA synthase, cytoplasmic	FALSE	FALSE	291	K	ARMLLNDFLNDQNRDKNSIYSGLEAFGDVKL		4790	FALSE	.	.	0.0583372	-0.112825	0.77935	0.00576536	0.267109	FALSE	.	.	-0.270323	0.0464826	0.23116	0.294736	0.265088	FALSE	.	.	0.310356	-0.15898	0.264207	0.000641408	0.298687	none	none	FALSE	.	.	0.0618805	-0.133252	0.828951	0.000392278	0.315497	FALSE	.	.	-0.282979	0.00472522	0.310006	0.920798	0.327584	FALSE	.	.	0.330303	-0.137613	0.150815	0.00171807	0.245683	none	none	FALSE	.	+	-0.202103	0.47373	0.785782	9.68628e-164	2.23319	FALSE	.	+	-0.466574	0.255228	0.523608	7.5513e-10	2.28517	FALSE	.	.	0.308323	0.218319	0.577261	3.36007e-06	1.92143	none	shared
GlyGly_HMGCS1_K409_M1	K409	HMGCS1	Q01581	Hydroxymethylglutaryl-CoA synthase, cytoplasmic	FALSE	FALSE	409	K	PGSALDKITASLCDLKSRLDSRTGVAPDVFA		4790	FALSE	.	.	-0.0518981	-0.112825	0.806919	0.00576536	0.861981	FALSE	.	.	0.0902238	0.0464826	0.640557	0.294736	0.342647	FALSE	.	.	-0.0743816	-0.15898	0.673049	0.000641408	0.946547	none	none	FALSE	.	.	-0.148765	-0.133252	0.748603	0.000392278	1.14903	FALSE	.	.	0.0667082	0.00472522	0.829038	0.920798	0.554692	FALSE	.	.	-0.177866	-0.137613	0.705773	0.00171807	1.1733	none	none	FALSE	.	+	-0.481039	0.47373	0.633261	9.68628e-164	2.04902	FALSE	.	+	-0.0806946	0.255228	0.902751	7.5513e-10	1.90338	FALSE	.	.	-0.257693	0.218319	0.766907	3.36007e-06	2.17915	none	shared
GlyGly_HMGCS1_K330_M1	K330	HMGCS1	Q01581	Hydroxymethylglutaryl-CoA synthase, cytoplasmic	FALSE	FALSE	330	K	VEKAFMKASSELFSQKTKASLLVSNQNGNMY		4790	FALSE	.	.	0.000303386	-0.112825	0.989635	0.00576536	0.152469	FALSE	.	.	0.00214802	0.0464826	0.980464	0.294736	0.161902	FALSE	.	.	0.000188417	-0.15898	0.996837	0.000641408	0.177559	none	none	FALSE	.	.	-0.0338676	-0.133252	0.915715	0.000392278	0.547945	FALSE	.	.	-0.0544596	0.00472522	0.868863	0.920798	0.602469	FALSE	.	.	0.00430718	-0.137613	0.978479	0.00171807	0.631916	none	none	FALSE	.	+	-0.476983	0.47373	0.614994	9.68628e-164	1.85692	FALSE	.	+	-0.411984	0.255228	0.654255	7.5513e-10	1.95733	FALSE	.	.	0.00075546	0.218319	0.998319	3.36007e-06	1.67695	none	shared
GlyGly_HMGN1_K95_M1	K95	HMGN1	P05114	Non-histone chromosomal protein HMG-14	FALSE	FALSE	95	K	ETKTEESPASDEAGEKEAKSD__________		5505	FALSE	.	.	-0.280876	-0.105331	0.163514	0.176358	0.212497	FALSE	.	.	-0.222605	-0.0651814	0.279682	0.374904	0.206798	FALSE	.	.	-0.0252147	-0.0266956	0.70853	0.578822	0.141966	none	none	FALSE	.	.	-0.255311	-0.0973558	0.318416	0.150173	0.257615	FALSE	.	.	-0.253722	-0.0486741	0.22812	0.468792	0.216317	FALSE	.	.	-0.00891351	-0.0437975	0.95925	0.511322	0.239021	none	none	FALSE	.	.	-0.198913	-0.0625032	0.454945	0.3594	0.326281	FALSE	.	.	-0.0595454	-0.0715494	0.752991	0.297463	0.204556	FALSE	.	.	-0.130507	0.00694631	0.628553	0.923891	0.356841	none	none
GlyGly_HMGN1_K61_M1	K61	HMGN1	P05114	Non-histone chromosomal protein HMG-14	FALSE	FALSE	61	K	SDKKVQTKGKRGAKGKQAEVANQETKEDLPA		5505	FALSE	.	.	0.23475	-0.105331	0.346319	0.176358	0.328685	FALSE	.	.	0.15148	-0.0651814	0.577217	0.374904	0.332371	FALSE	.	.	0.033903	-0.0266956	0.71851	0.578822	0.241353	none	none	FALSE	.	.	0.329949	-0.0973558	0.212624	0.150173	0.332382	FALSE	.	.	0.236273	-0.0486741	0.538768	0.468792	0.413043	FALSE	.	.	0.0787788	-0.0437975	0.729003	0.511322	0.341454	none	none	FALSE	.	.	0.822403	-0.0625032	0.042849	0.3594	0.399822	FALSE	.	.	0.625233	-0.0715494	0.107604	0.297463	0.406712	FALSE	.	.	0.179992	0.00694631	0.537527	0.923891	0.3444	none	none
GlyGly_HMGN1_K71_M1	K71	HMGN1	P05114	Non-histone chromosomal protein HMG-14	FALSE	FALSE	71	K	RGAKGKQAEVANQETKEDLPAENGETKTEES		5505	FALSE	.	.	-0.134598	-0.105331	0.374513	0.176358	0.189495	FALSE	.	.	-0.00433432	-0.0651814	0.969898	0.374904	0.208516	FALSE	.	.	-0.072979	-0.0266956	0.579658	0.578822	0.227322	none	none	FALSE	.	.	-0.178536	-0.0973558	0.369212	0.150173	0.228818	FALSE	.	.	-0.0224994	-0.0486741	0.912236	0.468792	0.222113	FALSE	.	.	-0.141165	-0.0437975	0.542506	0.511322	0.260833	none	none	FALSE	.	.	-0.176416	-0.0625032	0.469661	0.3594	0.248074	FALSE	.	.	0.0347351	-0.0715494	0.870627	0.297463	0.229813	FALSE	.	.	-0.212486	0.00694631	0.453646	0.923891	0.287408	none	none
GlyGly_HMGN1_K82_M1	K82	HMGN1	P05114	Non-histone chromosomal protein HMG-14	FALSE	FALSE	82	K	NQETKEDLPAENGETKTEESPASDEAGEKEA		5505	FALSE	.	.	-0.111579	-0.105331	0.446553	0.176358	0.224803	FALSE	.	.	-0.0321756	-0.0651814	0.799999	0.374904	0.179855	FALSE	.	.	-0.0474689	-0.0266956	0.645981	0.578822	0.223231	none	none	FALSE	.	.	-0.186832	-0.0973558	0.497526	0.150173	0.34326	FALSE	.	.	-0.0557394	-0.0486741	0.802157	0.468792	0.263968	FALSE	.	.	-0.103563	-0.0437975	0.675361	0.511322	0.405636	none	none	FALSE	.	.	-0.501193	-0.0625032	0.32639	0.3594	0.458149	FALSE	.	.	0.132324	-0.0715494	0.75788	0.297463	0.391191	FALSE	.	.	-0.58359	0.00694631	0.342831	0.923891	0.640309	none	none
GlyGly_HMGN1_K14_M1	K14	HMGN1	P05114	Non-histone chromosomal protein HMG-14	FALSE	FALSE	14	K	__MPKRKVSSAEGAAKEEPKRRSARLSAKPP		5505	FALSE	.	.	-0.0229252	-0.105331	0.770374	0.176358	0.133825	FALSE	.	.	-0.00931003	-0.0651814	0.890843	0.374904	0.131278	FALSE	.	.	-0.00364058	-0.0266956	0.911567	0.578822	0.108523	none	none	FALSE	.	.	0.0745827	-0.0973558	0.592739	0.150173	0.138404	FALSE	.	.	0.0583004	-0.0486741	0.652998	0.468792	0.14263	FALSE	.	.	0.0092617	-0.0437975	0.928693	0.511322	0.142479	none	none	FALSE	.	.	-0.0457199	-0.0625032	0.738805	0.3594	0.130274	FALSE	.	.	0.217939	-0.0715494	0.193139	0.297463	0.17892	FALSE	.	.	-0.264607	0.00694631	0.112972	0.923891	0.168948	none	none
GlyGly_HMGN1_K5_M1	K5	HMGN1	P05114	Non-histone chromosomal protein HMG-14	FALSE	FALSE	5	K	___________MPKRKVSSAEGAAKEEPKRR		5505	FALSE	.	.	-0.0225225	-0.105331	0.85526	0.176358	0.241241	FALSE	.	.	0.00336377	-0.0651814	0.983761	0.374904	0.249161	FALSE	.	.	-0.00884943	-0.0266956	0.868761	0.578822	0.221641	none	none	FALSE	.	.	0.064764	-0.0973558	0.858222	0.150173	0.499391	FALSE	.	.	0.147507	-0.0486741	0.671574	0.468792	0.471873	FALSE	.	.	-0.0443846	-0.0437975	0.85028	0.511322	0.539362	none	none	FALSE	.	.	0.34508	-0.0625032	0.466804	0.3594	0.492593	FALSE	.	.	0.445942	-0.0715494	0.25891	0.297463	0.38966	FALSE	.	.	-0.0748013	0.00694631	0.814962	0.923891	0.526594	none	none
GlyGly_HMGN2_K31_M1	K31	HMGN2	P05204	Non-histone chromosomal protein HMG-17	FALSE	FALSE	31	K	KVKDEPQRRSARLSAKPAPPKPEPKPKKAPA	GlyGly_HMGN3_K33_M1	3723	FALSE	.	.	0.463591	0.0398365	0.0583593	0.705302	0.202063	FALSE	.	.	-0.500133	0.03236	0.0245843	0.762537	0.210514	FALSE	.	.	0.969957	0.00209817	0.0225298	0.937818	0.353801	none	none	FALSE	.	.	0.00662873	0.175749	0.963136	0.423344	0.173125	FALSE	.	.	0.0468357	0.0381334	0.741415	0.852327	0.159343	FALSE	.	.	-0.0321425	0.108671	0.849558	0.567894	0.221593	none	none	FALSE	.	.	-0.159675	-0.493925	0.440909	0.283062	0.201865	FALSE	.	.	0.0853777	-0.62497	0.636118	0.148473	0.205317	FALSE	.	.	-0.219942	0.112246	0.384649	0.671803	0.26209	none	none
GlyGly_HMGN2_K36_M2	K36	HMGN2	P05204	Non-histone chromosomal protein HMG-17	FALSE	FALSE	36	K	PQRRSARLSAKPAPPKPEPKPKKAPAKKGEK	GlyGly_HMGN3_K38_M2	3723	FALSE	.	.	0.0243402	0.0398365	0.833449	0.705302	0.182109	FALSE	.	.	-0.0454801	0.03236	0.718857	0.762537	0.183943	FALSE	.	.	0.0411225	0.00209817	0.684619	0.937818	0.220678	none	none	FALSE	.	.	0.238948	0.175749	0.282044	0.423344	0.245629	FALSE	.	.	0.0316482	0.0381334	0.906727	0.852327	0.301435	FALSE	.	.	0.163716	0.108671	0.497105	0.567894	0.30839	none	none	FALSE	.	.	0.354685	-0.493925	0.210564	0.283062	0.29315	FALSE	.	.	0.100183	-0.62497	0.753987	0.148473	0.341813	FALSE	.	.	0.235443	0.112246	0.47952	0.671803	0.361845	none	none
GlyGly_HMGN2_K64_M1	K64	HMGN2	P05204	Non-histone chromosomal protein HMG-17	FALSE	FALSE	64	K	GEKVPKGKKGKADAGKEGNNPAENGDAKTDQ		3723	FALSE	.	.	0.0193572	0.0398365	0.838701	0.705302	0.143456	FALSE	.	.	-0.0423524	0.03236	0.66474	0.762537	0.127062	FALSE	.	.	0.0343347	0.00209817	0.68361	0.937818	0.177159	none	none	FALSE	.	.	0.0474771	0.175749	0.765212	0.423344	0.176984	FALSE	.	.	0.00986413	0.0381334	0.938812	0.852327	0.145796	FALSE	.	.	0.0314791	0.108671	0.843192	0.567894	0.202798	none	none	FALSE	.	.	0.01779	-0.493925	0.934365	0.283062	0.224128	FALSE	.	.	0.0532725	-0.62497	0.736521	0.148473	0.179548	FALSE	.	.	-0.0293248	0.112246	0.88762	0.671803	0.271072	none	none
GlyGly_HMGN2_K18_M1	K18	HMGN2	P05204	Non-histone chromosomal protein HMG-17	FALSE	FALSE	18	K	KRKAEGDAKGDKAKVKDEPQRRSARLSAKPA	GlyGly_HMGN4_K18_M1	3723	FALSE	.	.	0.0199725	0.0398365	0.844735	0.705302	0.17033	FALSE	.	.	-0.00245552	0.03236	0.975488	0.762537	0.243129	FALSE	.	.	0.00788456	0.00209817	0.866705	0.937818	0.233581	none	none	FALSE	.	.	0.225062	0.175749	0.208186	0.423344	0.180198	FALSE	.	.	0.165556	0.0381334	0.366228	0.852327	0.176136	FALSE	.	.	0.0471339	0.108671	0.780616	0.567894	0.20746	none	none	FALSE	.	.	0.0644048	-0.493925	0.719437	0.283062	0.169706	FALSE	.	.	0.379817	-0.62497	0.153866	0.148473	0.250834	FALSE	.	.	-0.311263	0.112246	0.28602	0.671803	0.290167	none	none
GlyGly_HMGN2_K82_M1	K82	HMGN2	P05204	Non-histone chromosomal protein HMG-17	FALSE	FALSE	82	K	NNPAENGDAKTDQAQKAEGAGDAK_______		3723	FALSE	.	.	-0.00018326	0.0398365	0.995592	0.705302	0.124286	FALSE	.	.	0.078495	0.03236	0.422654	0.762537	0.125113	FALSE	.	.	-0.0516957	0.00209817	0.532681	0.937818	0.137691	none	none	FALSE	.	.	-0.0274918	0.175749	0.894098	0.423344	0.216853	FALSE	.	.	0.174559	0.0381334	0.322601	0.852327	0.210374	FALSE	.	.	-0.166084	0.108671	0.453365	0.567894	0.331308	none	none	FALSE	.	.	-0.50843	-0.493925	0.0128708	0.283062	0.16922	FALSE	.	.	0.697191	-0.62497	0.0130752	0.148473	0.226946	TRUE	-	.	-1.21208	0.112246	0.000928783	0.671803	0.270294	none	none
GlyGly_HMGN3_K17_M1	K17	HMGN3	Q15651	High mobility group nucleosome-binding domain-containing protein 3	FALSE	FALSE	17	K	PKRKSPENTEGKDGSKVTKQEPTRRSARLSA		3167	FALSE	.	.	0.0946934	-0.0655281	0.632955	0.555013	0.289733	FALSE	.	.	-0.0244459	-0.0724478	0.885351	0.557748	0.292169	FALSE	.	.	0.0667953	0.000313668	0.677184	0.999643	0.353374	none	none	FALSE	.	.	0.152653	-0.202406	0.719173	0.296118	0.411543	FALSE	.	.	0.228708	-0.163029	0.501818	0.401688	0.362225	FALSE	.	.	-0.0379809	-0.0287205	0.89395	0.844406	0.469559	none	none	FALSE	.	.	0.429767	-0.286443	0.329147	0.165422	0.44204	FALSE	.	.	0.56831	-0.248955	0.317116	0.253516	0.553544	FALSE	.	.	-0.163287	-0.0478697	0.750542	0.833619	0.633327	none	none
GlyGly_HMGN3_K20_M1	K20	HMGN3	Q15651	High mobility group nucleosome-binding domain-containing protein 3	FALSE	FALSE	20	K	KSPENTEGKDGSKVTKQEPTRRSARLSAKPA		3167	FALSE	.	.	0.031768	-0.0655281	0.68359	0.555013	0.0980599	FALSE	.	.	0.00217951	-0.0724478	0.963189	0.557748	0.106219	FALSE	.	.	0.0129864	0.000313668	0.793617	0.999643	0.123471	none	none	FALSE	.	.	0.090666	-0.202406	0.49617	0.296118	0.143283	FALSE	.	.	-0.000594661	-0.163029	0.993863	0.401688	0.149452	FALSE	.	.	0.0766956	-0.0287205	0.586314	0.844406	0.177338	none	none	FALSE	.	.	0.224994	-0.286443	0.262868	0.165422	0.205207	FALSE	.	.	0.175823	-0.248955	0.323268	0.253516	0.183741	FALSE	.	.	0.0503439	-0.0478697	0.797946	0.833619	0.204867	none	none
GlyGly_HMGN3_K72_M1	K72	HMGN3	Q15651	High mobility group nucleosome-binding domain-containing protein 3	FALSE	FALSE	72	K	SRGAKGKKEEKQEAGKEGTAPSENGETKAEE		3167	FALSE	.	.	-0.124242	-0.0655281	0.719571	0.555013	1.17005	FALSE	.	.	0.0924825	-0.0724478	0.762639	0.557748	1.05557	FALSE	.	.	-0.110694	0.000313668	0.690281	0.999643	1.837	none	none	FALSE	.	.	-0.313284	-0.202406	0.657392	0.296118	1.35726	FALSE	.	.	0.0535271	-0.163029	0.918688	0.401688	1.20341	FALSE	.	.	-0.257793	-0.0287205	0.707517	0.844406	2.04462	none	none	FALSE	.	.	-0.449353	-0.286443	0.639381	0.165422	1.47404	FALSE	.	.	0.12847	-0.248955	0.859287	0.253516	1.27789	FALSE	.	.	-0.514119	-0.0478697	0.640886	0.833619	2.16615	none	none
GlyGly_HMGN3_K90_M1	K90	HMGN3	Q15651	High mobility group nucleosome-binding domain-containing protein 3	FALSE	FALSE	90	K	TAPSENGETKAEEAQKTESVDNEGE______		3167	FALSE	.	.	-0.0201583	-0.0655281	0.774231	0.555013	0.11013	FALSE	.	.	0.0050437	-0.0724478	0.943392	0.557748	0.11312	FALSE	.	.	-0.0118996	0.000313668	0.800329	0.999643	0.123676	none	none	FALSE	.	.	0.110764	-0.202406	0.501429	0.296118	0.1785	FALSE	.	.	0.10004	-0.163029	0.552334	0.401688	0.18493	FALSE	.	.	0.0029951	-0.0287205	0.983765	0.844406	0.155693	none	none	FALSE	.	.	0.0656484	-0.286443	0.702464	0.165422	0.183231	FALSE	.	.	0.104966	-0.248955	0.583531	0.253516	0.216312	FALSE	.	.	-0.0393842	-0.0478697	0.809387	0.833619	0.194289	none	none
GlyGly_HMGN3_K13_M1	K13	HMGN3	Q15651	High mobility group nucleosome-binding domain-containing protein 3	FALSE	FALSE	13	K	___MPKRKSPENTEGKDGSKVTKQEPTRRSA		3167	FALSE	.	.	0.0241765	-0.0655281	0.839066	0.555013	0.169342	FALSE	.	.	-0.0905106	-0.0724478	0.45767	0.557748	0.152675	FALSE	.	.	0.077101	0.000313668	0.53271	0.999643	0.19962	none	none	FALSE	.	.	0.047476	-0.202406	0.798262	0.296118	0.193085	FALSE	.	.	-0.0129138	-0.163029	0.942791	0.401688	0.200582	FALSE	.	.	0.0381814	-0.0287205	0.834662	0.844406	0.263387	none	none	FALSE	.	.	-0.184391	-0.286443	0.393637	0.165422	0.219555	FALSE	.	.	0.18362	-0.248955	0.46766	0.253516	0.249966	FALSE	.	.	-0.361253	-0.0478697	0.277231	0.833619	0.334563	none	none
GlyGly_HMGN3_K84_M1	K84	HMGN3	Q15651	High mobility group nucleosome-binding domain-containing protein 3	FALSE	FALSE	84	K	EAGKEGTAPSENGETKAEEAQKTESVDNEGE		3167	FALSE	.	.	-0.0144725	-0.0655281	0.892844	0.555013	0.170862	FALSE	.	.	-0.0745049	-0.0724478	0.540372	0.557748	0.176744	FALSE	.	.	0.0263438	0.000313668	0.724886	0.999643	0.185772	none	none	FALSE	.	.	-0.0695567	-0.202406	0.745656	0.296118	0.239873	FALSE	.	.	-0.10156	-0.163029	0.628506	0.401688	0.242721	FALSE	.	.	0.0222942	-0.0287205	0.900479	0.844406	0.261884	none	none	FALSE	.	.	-0.122439	-0.286443	0.63759	0.165422	0.261856	FALSE	.	.	0.00772781	-0.248955	0.979093	0.253516	0.296777	FALSE	.	.	-0.115343	-0.0478697	0.658806	0.833619	0.306354	none	none
GlyGly_HMGN4_K82_M1	K82	HMGN4	O00479	High mobility group nucleosome-binding domain-containing protein 4	FALSE	FALSE	82	K	NNPAKNRDASTLQSQKAEGTGDAK_______		5030	FALSE	.	.	-0.0285445	0.0108335	0.711963	0.855692	0.105171	FALSE	.	.	-0.00947725	0.0302023	0.896766	0.658705	0.112585	FALSE	.	.	-0.00640655	-0.00612849	0.865047	0.853217	0.120451	none	none	FALSE	.	.	0.0393665	-0.0714427	0.799434	0.514163	0.156771	FALSE	.	.	0.0847743	-0.00594931	0.557942	0.952458	0.16117	FALSE	.	.	-0.0364378	-0.052641	0.743483	0.594783	0.157941	none	none	FALSE	.	.	-0.073079	-0.185721	0.675838	0.161316	0.193322	FALSE	.	.	0.191755	-0.0790459	0.312534	0.598162	0.207755	FALSE	.	.	-0.253365	-0.100949	0.192308	0.440396	0.239447	none	none
GlyGly_HMMR_K683_M1	K683	HMMR	O75330	Hyaluronan mediated motility receptor	FALSE	FALSE	683	K	SETKLQEELNKVLGIKHFDPSKAFHHESKEN		553	FALSE	.	.	0.00211852	-0.00274357	0.981445	0.93779	0.147102	FALSE	.	.	-0.00994097	-3.81887e-05	0.91912	0.99652	0.180185	FALSE	.	.	0.0021623	-0.000945959	0.946222	0.942461	0.216746	none	none	FALSE	.	.	-0.0711963	-0.0579111	0.643462	0.437834	0.182083	FALSE	.	.	-0.0239507	-0.0482511	0.875664	0.530029	0.194151	FALSE	.	.	-0.0320649	-0.00879773	0.823003	0.867472	0.213744	none	none	FALSE	.	-	-1.20241	-0.29593	0.44779	0.000644141	3.06606	FALSE	.	-	-0.98803	-0.291213	0.496278	0.000439501	3.19548	FALSE	.	.	-0.0386732	-0.00375636	0.916525	0.955753	1.64534	none	shared
GlyGly_HMOX1_K153_M1	K153	HMOX1	P09601	Heme oxygenase 1	FALSE	FALSE	153	K	LGDLSGGQVLKKIAQKALDLPSSGEGLAFFT		2815	FALSE	.	.	-0.275307	-0.0118971	0.281562	0.752845	0.252894	FALSE	.	.	0.352578	-0.0474086	0.248489	0.14572	0.282761	FALSE	.	.	-0.630946	0.0340699	0.183045	0.236645	0.412811	none	none	FALSE	.	.	-0.265979	-0.126282	0.414606	0.000841515	0.34372	FALSE	.	.	0.291455	-0.146249	0.569496	0.000100784	0.627248	FALSE	.	.	-0.54741	0.0182128	0.424855	0.539778	0.705334	none	none	FALSE	.	.	-0.389427	-0.146537	0.222368	8.61776e-10	0.388915	FALSE	.	.	-1.36671	-0.124368	0.252465	5.07204e-06	0.926572	FALSE	.	.	0.959118	-0.0209688	0.48598	0.47299	0.90619	none	none
GlyGly_HMOX1_K256_M1	K256	HMOX1	P09601	Heme oxygenase 1	FALSE	FALSE	256	K	SNKVQDSAPVETPRGKPPLNTRSQAPLLRWV		2815	FALSE	.	.	0.207817	-0.0118971	0.34216	0.752845	0.267185	FALSE	.	.	-0.0224528	-0.0474086	0.89289	0.14572	0.257832	FALSE	.	.	0.19996	0.0340699	0.443668	0.236645	0.326269	none	none	FALSE	.	.	0.331032	-0.126282	0.238676	0.000841515	0.294175	FALSE	.	.	-0.0313966	-0.146249	0.89922	0.000100784	0.30157	FALSE	.	.	0.359201	0.0182128	0.334013	0.539778	0.380451	none	none	FALSE	.	.	0.182474	-0.146537	0.535552	8.61776e-10	0.359267	FALSE	.	.	0.219714	-0.124368	0.653745	5.07204e-06	0.579967	FALSE	.	.	-0.0435404	-0.0209688	0.937877	0.47299	0.707259	none	none
GlyGly_HMOX1_K22_M1	K22	HMOX1	P09601	Heme oxygenase 1	FALSE	FALSE	22	K	DSMPQDLSEALKEATKEVHTQAENAEFMRNF		2815	FALSE	.	.	-0.066933	-0.0118971	0.540829	0.752845	0.144846	FALSE	.	.	-0.0457435	-0.0474086	0.677675	0.14572	0.156486	FALSE	.	.	-0.00464737	0.0340699	0.898155	0.236645	0.156402	none	none	FALSE	.	.	-0.138981	-0.126282	0.504118	0.000841515	0.243246	FALSE	.	.	-0.166693	-0.146249	0.418564	0.000100784	0.231388	FALSE	.	.	0.0106831	0.0182128	0.943524	0.539778	0.230951	none	none	FALSE	.	.	-0.550883	-0.146537	0.224142	8.61776e-10	0.849632	FALSE	.	.	-0.371543	-0.124368	0.419164	5.07204e-06	0.895833	FALSE	.	.	-0.0800608	-0.0209688	0.810959	0.47299	0.685505	none	none
GlyGly_HMOX1_K177_M1	K177	HMOX1	P09601	Heme oxygenase 1	FALSE	FALSE	177	K	EGLAFFTFPNIASATKFKQLYRSRMNSLEMT		2815	FALSE	.	.	-0.0900401	-0.0118971	0.599761	0.752845	0.234762	FALSE	.	.	0.0180527	-0.0474086	0.904537	0.14572	0.260442	FALSE	.	.	-0.0609139	0.0340699	0.663034	0.236645	0.269497	none	none	FALSE	.	.	-0.269508	-0.126282	0.452098	0.000841515	0.410821	FALSE	.	.	-0.264755	-0.146249	0.452069	0.000100784	0.384989	FALSE	.	.	-0.025957	0.0182128	0.90093	0.539778	0.288242	none	none	FALSE	.	.	-0.948328	-0.146537	0.021011	8.61776e-10	0.305699	FALSE	.	.	-0.907037	-0.124368	0.0580485	5.07204e-06	0.404909	FALSE	.	.	-0.0329811	-0.0209688	0.905483	0.47299	0.289249	none	none
GlyGly_HMOX1_K243_M1	K243	HMOX1	P09601	Heme oxygenase 1	FALSE	FALSE	243	K	QSPSRAPGLRQRASNKVQDSAPVETPRGKPP		2815	FALSE	.	.	0.047618	-0.0118971	0.677579	0.752845	0.130803	FALSE	.	.	-0.179623	-0.0474086	0.174289	0.14572	0.158208	FALSE	.	.	0.235878	0.0340699	0.206359	0.236645	0.200661	none	none	FALSE	.	.	0.0334413	-0.126282	0.845566	0.000841515	0.183585	FALSE	.	.	-0.167724	-0.146249	0.327595	0.000100784	0.206814	FALSE	.	.	0.199253	0.0182128	0.370548	0.539778	0.248017	none	none	FALSE	.	.	-0.00941117	-0.146537	0.965478	8.61776e-10	0.323084	FALSE	.	.	0.32534	-0.124368	0.172309	5.07204e-06	0.234131	FALSE	.	.	-0.31764	-0.0209688	0.351845	0.47299	0.382883	none	none
GlyGly_HMOX1_K148_M1	K148	HMOX1	P09601	Heme oxygenase 1	FALSE	FALSE	148	K	AYTRYLGDLSGGQVLKKIAQKALDLPSSGEG		2815	FALSE	.	.	0.0145941	-0.0118971	0.815893	0.752845	0.0905333	FALSE	.	.	-0.00346875	-0.0474086	0.948802	0.14572	0.0941109	FALSE	.	.	0.00736151	0.0340699	0.854284	0.236645	0.117816	none	none	FALSE	.	.	-0.045707	-0.126282	0.700982	0.000841515	0.11891	FALSE	.	.	0.120646	-0.146249	0.355597	0.000100784	0.14071	FALSE	.	.	-0.158385	0.0182128	0.305848	0.539778	0.165481	none	none	FALSE	.	.	-0.00833242	-0.146537	0.957972	8.61776e-10	0.149196	FALSE	.	.	0.107055	-0.124368	0.461362	5.07204e-06	0.155943	FALSE	.	.	-0.124547	-0.0209688	0.500969	0.47299	0.183938	none	none
GlyGly_HMOX2_K259_M1	K259	HMOX2	P30519	Heme oxygenase 2	FALSE	FALSE	259	K	LARETLEDGFPVHDGKGDMRKCPFYAAEQDK		4468	FALSE	.	.	-0.0178569	0.0350834	0.819993	0.468748	0.115504	FALSE	.	.	-0.0077512	0.0332135	0.90932	0.510485	0.117509	FALSE	.	.	-0.00147007	0.000849166	0.953504	0.953108	0.127289	none	none	FALSE	.	.	-0.0394829	0.0436871	0.807452	0.43768	0.192675	FALSE	.	.	-0.00014571	-0.0163913	0.998366	0.751701	0.185391	FALSE	.	.	-0.032715	0.0582478	0.833889	0.296709	0.219892	none	none	FALSE	.	.	-0.0709461	0.0994589	0.782738	0.231917	0.325189	FALSE	.	.	0.26202	0.0575023	0.20323	0.427877	0.208868	FALSE	.	.	-0.294052	0.0440074	0.258186	0.570873	0.375705	none	none
GlyGly_HMOX2_K264_M1	K264	HMOX2	P30519	Heme oxygenase 2	FALSE	FALSE	264	K	LEDGFPVHDGKGDMRKCPFYAAEQDKGALEG		4468	FALSE	.	.	0.0183679	0.0350834	0.904503	0.468748	0.243806	FALSE	.	.	-0.241858	0.0332135	0.366433	0.510485	0.383688	FALSE	.	.	0.230161	0.000849166	0.441728	0.953108	0.431217	none	none	FALSE	.	.	-0.0241793	0.0436871	0.925873	0.43768	0.314125	FALSE	.	.	-0.418683	-0.0163913	0.276046	0.751701	0.454222	FALSE	.	.	0.388536	0.0582478	0.381442	0.296709	0.504477	none	none	FALSE	.	.	0.00418785	0.0994589	0.989961	0.231917	0.432035	FALSE	.	.	-0.461357	0.0575023	0.389256	0.427877	0.721097	FALSE	.	.	0.457584	0.0440074	0.440829	0.570873	0.797583	none	none
GlyGly_HNRNPA0_K133_M1	K133	HNRNPA0	Q13151	Heterogeneous nuclear ribonucleoprotein A0	FALSE	FALSE	133	K	FSQFGTVEKAEIIADKQSGKKRGFGFVYFQN		3665	FALSE	.	.	0.0595961	-0.0117637	0.50608	0.685796	0.0988709	FALSE	.	.	0.0764893	-0.00136965	0.379591	0.956383	0.0965602	FALSE	.	.	-0.00435941	-0.00496602	0.879456	0.791503	0.0928805	none	none	FALSE	.	.	0.113549	0.069838	0.302997	0.150073	0.107369	FALSE	.	.	0.109321	0.031922	0.307077	0.515496	0.109103	FALSE	.	.	5.69586e-05	0.0334724	0.993171	0.488717	0.110445	none	none	FALSE	.	.	0.160249	0.0219097	0.140544	0.596815	0.11108	FALSE	.	.	0.19922	0.0519506	0.19031	0.275673	0.158617	FALSE	.	.	-0.0398343	-0.0286529	0.764866	0.580418	0.143366	none	none
GlyGly_HNRNPA0_K45_M1	K45	HNRNPA0	Q13151	Heterogeneous nuclear ribonucleoprotein A0	FALSE	FALSE	45	K	FGTLTDCVVVVNPQTKRSRCFGFVTYSNVEE		3665	FALSE	.	.	0.0567369	-0.0117637	0.724757	0.685796	0.255785	FALSE	.	.	-0.0860524	-0.00136965	0.604749	0.956383	0.24572	FALSE	.	.	0.0978539	-0.00496602	0.573713	0.791503	0.311907	none	none	FALSE	.	.	0.0168593	0.069838	0.942156	0.150073	0.371244	FALSE	.	.	-0.0874819	0.031922	0.777408	0.515496	0.426418	FALSE	.	.	0.0858211	0.0334724	0.774588	0.488717	0.497013	none	none	FALSE	.	.	-0.0397937	0.0219097	0.931012	0.596815	0.765932	FALSE	.	.	0.00944826	0.0519506	0.985142	0.275673	0.548008	FALSE	.	.	-0.0290789	-0.0286529	0.957249	0.580418	0.882901	none	none
GlyGly_HNRNPA1_K8_M1	K8	HNRNPA1	P09651	Heterogeneous nuclear ribonucleoprotein A1	FALSE	FALSE	8	K	________MSKSESPKEPEQLRKLFIGGLSF		5546	FALSE	.	.	0.0481885	0.0378921	0.516781	0.230356	0.0890909	FALSE	.	.	0.0222724	0.031966	0.761026	0.310714	0.0923386	FALSE	.	.	0.00921263	0.00217424	0.822303	0.854564	0.106284	none	none	FALSE	.	.	0.210336	0.013172	0.15181	0.64705	0.145061	FALSE	.	.	-0.138263	0.00813675	0.342413	0.78955	0.143898	FALSE	.	.	0.346708	0.0056698	0.119242	0.807609	0.226484	none	none	FALSE	.	.	-0.282715	0.00758088	0.0603999	0.816371	0.137978	FALSE	.	.	0.332571	-0.00218618	0.0554424	0.950275	0.14782	FALSE	.	.	-0.613242	0.00932093	0.00725818	0.74913	0.185003	none	none
GlyGly_HNRNPA1_K166_M1	K166	HNRNPA1	P09651	Heterogeneous nuclear ribonucleoprotein A1	FALSE	FALSE	166	K	VTFDDHDSVDKIVIQKYHTVNGHNCEVRKAL		5546	FALSE	.	.	0.071291	0.0378921	0.593563	0.230356	0.189775	FALSE	.	.	0.0235599	0.031966	0.859281	0.310714	0.252558	FALSE	.	.	0.0120751	0.00217424	0.843894	0.854564	0.264372	none	none	FALSE	.	.	0.280068	0.013172	0.196739	0.64705	0.22439	FALSE	.	.	0.169338	0.00813675	0.580987	0.78955	0.332328	FALSE	.	.	0.0743516	0.0056698	0.718845	0.807609	0.315392	none	none	FALSE	.	.	0.536785	0.00758088	0.0242185	0.816371	0.208896	FALSE	.	.	0.415563	-0.00218618	0.169077	0.950275	0.274564	FALSE	.	.	0.113117	0.00932093	0.616827	0.74913	0.251476	none	none
GlyGly_HNRNPA1_K161_M1	K161	HNRNPA1	P09651	Heterogeneous nuclear ribonucleoprotein A1	FALSE	FALSE	161	K	RGFAFVTFDDHDSVDKIVIQKYHTVNGHNCE	GlyGly_HNRNPA1L2_K161_M1	5546	FALSE	.	.	0.119439	0.0378921	0.593886	0.230356	0.260557	FALSE	.	.	-0.254721	0.031966	0.243106	0.310714	0.270636	FALSE	.	.	0.359156	0.00217424	0.267618	0.854564	0.402953	none	none	FALSE	.	.	0.0587497	0.013172	0.783359	0.64705	0.221061	FALSE	.	.	-0.220345	0.00813675	0.468296	0.78955	0.359469	FALSE	.	.	0.260362	0.0056698	0.474435	0.807609	0.424815	none	none	FALSE	.	.	-0.346855	0.00758088	0.265083	0.816371	0.346715	FALSE	.	.	0.00552889	-0.00218618	0.978039	0.950275	0.236956	FALSE	.	.	-0.362977	0.00932093	0.319911	0.74913	0.385299	none	none
GlyGly_HNRNPA1_K350_M1	K350	HNRNPA1	P09651	Heterogeneous nuclear ribonucleoprotein A1	FALSE	FALSE	350	K	GRSSGPYGGGGQYFAKPRNQGGYGGSSSSSS		5546	FALSE	.	.	-0.0312197	0.0378921	0.875501	0.230356	0.424696	FALSE	.	.	-0.0448736	0.031966	0.820728	0.310714	0.791951	FALSE	.	.	0.0060609	0.00217424	0.925866	0.854564	0.875875	none	none	FALSE	.	.	-0.600671	0.013172	0.574744	0.64705	2.46399	FALSE	.	.	-0.699891	0.00813675	0.547859	0.78955	2.52681	FALSE	.	.	0.0299828	0.0056698	0.946145	0.807609	1.79748	none	none	FALSE	.	.	-1.22933	0.00758088	0.504551	0.816371	2.69688	FALSE	.	.	-1.35087	-0.00218618	0.511519	0.950275	2.86055	FALSE	.	.	0.0511086	0.00932093	0.955322	0.74913	2.43739	none	none
GlyGly_HNRNPA1_K3_M1	K3	HNRNPA1	P09651	Heterogeneous nuclear ribonucleoprotein A1	FALSE	FALSE	3	K	_____________MSKSESPKEPEQLRKLFI		5546	FALSE	.	.	-0.0179686	0.0378921	0.892335	0.230356	0.179047	FALSE	.	.	0.219968	0.031966	0.183707	0.310714	0.175926	FALSE	.	.	-0.208338	0.00217424	0.295442	0.854564	0.244563	none	none	FALSE	.	.	0.0606658	0.013172	0.651623	0.64705	0.145293	FALSE	.	.	0.132329	0.00813675	0.38873	0.78955	0.157959	FALSE	.	.	-0.0560062	0.0056698	0.615692	0.807609	0.135592	none	none	FALSE	.	.	0.188955	0.00758088	0.206233	0.816371	0.145415	FALSE	.	.	0.209613	-0.00218618	0.270183	0.950275	0.184682	FALSE	.	.	-0.0213035	0.00932093	0.866089	0.74913	0.146341	none	none
GlyGly_HNRNPA1_K130_M1	K130	HNRNPA1	P09651	Heterogeneous nuclear ribonucleoprotein A1	FALSE	FALSE	130	K	DTEEHHLRDYFEQYGKIEVIEIMTDRGSGKK	GlyGly_HNRNPA1L2_K130_M1	5546	FALSE	.	.	-0.00141835	0.0378921	0.987969	0.230356	0.139137	FALSE	.	.	-0.0117287	0.031966	0.88227	0.310714	0.147511	FALSE	.	.	0.00208904	0.00217424	0.936131	0.854564	0.180078	none	none	FALSE	.	.	0.0193018	0.013172	0.907087	0.64705	0.182068	FALSE	.	.	-0.096881	0.00813675	0.594661	0.78955	0.228321	FALSE	.	.	0.098343	0.0056698	0.623731	0.807609	0.265598	none	none	FALSE	.	.	-0.043532	0.00758088	0.848828	0.816371	0.243543	FALSE	.	.	-0.231292	-0.00218618	0.260429	0.950275	0.210574	FALSE	.	.	0.172624	0.00932093	0.42375	0.74913	0.25066	none	none
GlyGly_HNRNPA1_K78_M1	K78	HNRNPA1	P09651	Heterogeneous nuclear ribonucleoprotein A1	FALSE	FALSE	78	K	ATVEEVDAAMNARPHKVDGRVVEPKRAVSRE	GlyGly_HNRNPA3_K99_M1	5546	FALSE	.	.	-0.00130015	0.0378921	0.99681	0.230356	0.264249	FALSE	.	.	0.0503018	0.031966	0.696731	0.310714	0.305738	FALSE	.	.	-0.02023	0.00217424	0.786861	0.854564	0.404756	none	none	FALSE	.	.	-0.0142085	0.013172	0.937788	0.64705	0.213103	FALSE	.	.	0.0816801	0.00813675	0.585145	0.78955	0.173234	FALSE	.	.	-0.0769878	0.0056698	0.672561	0.807609	0.231825	none	none	FALSE	.	.	0.0488165	0.00758088	0.905701	0.816371	0.374748	FALSE	.	.	0.356608	-0.00218618	0.210853	0.950275	0.271927	FALSE	.	.	-0.238666	0.00932093	0.457315	0.74913	0.424485	none	none
GlyGly_HNRNPA2B1_K137_M1	K137	HNRNPA2B1	P22626	Heterogeneous nuclear ribonucleoproteins A2/B1	FALSE	FALSE	137	K	DTEEHHLRDYFEEYGKIDTIEIITDRQSGKK		792	FALSE	.	.	-0.577352	0.0293054	0.283918	0.247546	0.570909	FALSE	.	.	0.0358116	-0.0108968	0.868825	0.6899	0.321719	FALSE	.	.	-0.507281	0.0391084	0.364572	0.212815	0.654797	none	none	FALSE	.	.	-0.12638	0.024284	0.639398	0.55217	0.30777	FALSE	.	.	-1.13949	-0.0762136	0.00975186	0.0209918	0.369196	FALSE	.	.	0.990857	0.0997665	0.0482385	0.0151805	0.424178	none	none	FALSE	.	.	-0.157526	-0.1707	0.5469	8.55482e-20	0.322699	FALSE	.	.	-0.995195	-0.133597	0.0119041	2.88919e-07	0.35226	FALSE	.	.	0.831807	-0.0359598	0.0693596	0.267778	0.416461	none	none
GlyGly_HNRNPA2B1_K46_M1	K46	HNRNPA2B1	P22626	Heterogeneous nuclear ribonucleoproteins A2/B1	FALSE	FALSE	46	K	ETTEESLRNYYEQWGKLTDCVVMRDPASKRS		792	FALSE	.	.	0.106542	0.0293054	0.39853	0.247546	0.122459	FALSE	.	.	-0.131988	-0.0108968	0.252464	0.6899	0.110772	FALSE	.	.	0.24264	0.0391084	0.232004	0.212815	0.178657	none	none	FALSE	.	.	0.128003	0.024284	0.29238	0.55217	0.117093	FALSE	.	.	-0.191506	-0.0762136	0.199379	0.0209918	0.148771	FALSE	.	.	0.323771	0.0997665	0.0961189	0.0151805	0.180244	none	none	FALSE	.	.	-0.472347	-0.1707	0.000842387	8.55482e-20	0.125623	FALSE	.	.	0.149815	-0.133597	0.46632	2.88919e-07	0.195998	FALSE	.	.	-0.614197	-0.0359598	0.0210137	0.267778	0.209005	none	none
GlyGly_HNRNPA2B1_K104_M1	K104	HNRNPA2B1	P22626	Heterogeneous nuclear ribonucleoproteins A2/B1	FALSE	FALSE	104	K	RVVEPKRAVAREESGKPGAHVTVKKLFVGGI		792	FALSE	.	.	-0.0838891	0.0293054	0.432212	0.247546	0.119435	FALSE	.	.	0.118604	-0.0108968	0.27051	0.6899	0.118978	FALSE	.	.	-0.198622	0.0391084	0.205298	0.212815	0.176861	none	none	FALSE	.	.	0.159231	0.024284	0.250936	0.55217	0.153651	FALSE	.	.	0.0158796	-0.0762136	0.925887	0.0209918	0.169722	FALSE	.	.	0.13938	0.0997665	0.439639	0.0151805	0.183258	none	none	FALSE	.	.	0.104614	-0.1707	0.481103	8.55482e-20	0.15711	FALSE	.	.	0.0573042	-0.133597	0.79064	2.88919e-07	0.213572	FALSE	.	.	0.0507844	-0.0359598	0.820486	0.267778	0.230054	none	none
GlyGly_HNRNPA2B1_K112_M1	K112	HNRNPA2B1	P22626	Heterogeneous nuclear ribonucleoproteins A2/B1	FALSE	FALSE	112	K	VAREESGKPGAHVTVKKLFVGGIKEDTEEHH		792	FALSE	.	.	0.0884192	0.0293054	0.460573	0.247546	0.174464	FALSE	.	.	0.04972	-0.0108968	0.632205	0.6899	0.146695	FALSE	.	.	0.0128222	0.0391084	0.799857	0.212815	0.164692	none	none	FALSE	.	.	0.0832639	0.024284	0.646503	0.55217	0.209026	FALSE	.	.	0.140654	-0.0762136	0.451663	0.0209918	0.210533	FALSE	.	.	-0.0410053	0.0997665	0.777117	0.0151805	0.202651	none	none	FALSE	.	.	0.0717922	-0.1707	0.667048	8.55482e-20	0.191543	FALSE	.	.	0.0884176	-0.133597	0.66987	2.88919e-07	0.224183	FALSE	.	.	-0.0107403	-0.0359598	0.953985	0.267778	0.208385	none	none
GlyGly_HNRNPA2B1_K168_M1	K168	HNRNPA2B1	P22626	Heterogeneous nuclear ribonucleoproteins A2/B1	FALSE	FALSE	168	K	RGFGFVTFDDHDPVDKIVLQKYHTINGHNAE		792	FALSE	.	.	0.0352287	0.0293054	0.769022	0.247546	0.193194	FALSE	.	.	0.000906433	-0.0108968	0.998611	0.6899	0.191536	FALSE	.	.	0.0174152	0.0391084	0.810741	0.212815	0.231757	none	none	FALSE	.	.	0.0162959	0.024284	0.984903	0.55217	0.426775	FALSE	.	.	-0.507302	-0.0762136	0.114085	0.0209918	0.353975	FALSE	.	.	0.490268	0.0997665	0.184664	0.0151805	0.341316	none	none	FALSE	.	.	-0.246563	-0.1707	0.706267	8.55482e-20	1.05873	FALSE	.	.	-0.837586	-0.133597	0.0601489	2.88919e-07	0.47977	FALSE	.	.	0.518672	-0.0359598	0.382879	0.267778	1.00944	none	none
GlyGly_HNRNPA2B1_K173_M1	K173	HNRNPA2B1	P22626	Heterogeneous nuclear ribonucleoproteins A2/B1	FALSE	FALSE	173	K	VTFDDHDPVDKIVLQKYHTINGHNAEVRKAL		792	FALSE	.	.	0.0114151	0.0293054	0.937096	0.247546	0.300476	FALSE	.	.	0.00753444	-0.0108968	0.949819	0.6899	0.368774	FALSE	.	.	-0.00126436	0.0391084	0.983413	0.212815	0.43737	none	none	FALSE	.	.	0.00326936	0.024284	0.986345	0.55217	0.401948	FALSE	.	.	0.0800416	-0.0762136	0.815534	0.0209918	0.506085	FALSE	.	.	-0.045372	0.0997665	0.85851	0.0151805	0.574872	none	none	FALSE	.	.	0.283995	-0.1707	0.611937	8.55482e-20	0.656582	FALSE	.	.	0.469487	-0.133597	0.415137	2.88919e-07	0.602125	FALSE	.	.	-0.120392	-0.0359598	0.790969	0.267778	0.77233	none	none
GlyGly_HNRNPA3_K57_M1	K57	HNRNPA3	P51991	Heterogeneous nuclear ribonucleoprotein A3	FALSE	FALSE	57	K	LSFETTDDSLREHFEKWGTLTDCVVMRDPQT		2979	FALSE	.	.	0.0891435	0.0309439	0.482889	0.411164	0.161688	FALSE	.	.	0.0794006	0.00191878	0.52404	0.949001	0.156976	FALSE	.	.	0.00275415	0.0210558	0.936544	0.552752	0.14986	none	none	FALSE	.	.	0.201593	-0.0680388	0.274717	0.184816	0.19059	FALSE	.	.	0.0981009	-0.0310431	0.655914	0.493328	0.251328	FALSE	.	.	0.0634109	-0.0341641	0.723183	0.470986	0.274044	none	none	FALSE	.	.	0.27914	-0.0828889	0.139134	0.0730044	0.187884	FALSE	.	.	0.0728275	-0.0513642	0.759488	0.240078	0.240677	FALSE	.	.	0.182602	-0.0305848	0.444355	0.475602	0.270221	none	none
GlyGly_HNRNPA3_K134_M1	K134	HNRNPA3	P51991	Heterogeneous nuclear ribonucleoprotein A3	FALSE	FALSE	134	K	PGAHLTVKKIFVGGIKEDTEEYNLRDYFEKY		2979	FALSE	.	.	0.0239695	0.0309439	0.789696	0.411164	0.133623	FALSE	.	.	-0.0279241	0.00191878	0.731987	0.949001	0.106233	FALSE	.	.	0.0279961	0.0210558	0.707437	0.552752	0.155467	none	none	FALSE	.	.	0.0241597	-0.0680388	0.881076	0.184816	0.173061	FALSE	.	.	0.0516546	-0.0310431	0.786052	0.493328	0.217296	FALSE	.	.	-0.0296802	-0.0341641	0.87218	0.470986	0.239925	none	none	FALSE	.	.	-0.254496	-0.0828889	0.253381	0.0730044	0.230009	FALSE	.	.	-0.0624009	-0.0513642	0.792705	0.240078	0.267471	FALSE	.	.	-0.167955	-0.0305848	0.437922	0.475602	0.230937	none	none
GlyGly_HNRNPA3_K148_M1	K148	HNRNPA3	P51991	Heterogeneous nuclear ribonucleoprotein A3	FALSE	FALSE	148	K	IKEDTEEYNLRDYFEKYGKIETIEVMEDRQS		2979	FALSE	.	.	0.00702195	0.0309439	0.892965	0.411164	0.0746603	FALSE	.	.	-0.0177356	0.00191878	0.737926	0.949001	0.0729821	FALSE	.	.	0.0150475	0.0210558	0.728612	0.552752	0.0792454	none	none	FALSE	.	.	0.00363149	-0.0680388	0.971591	0.184816	0.0863592	FALSE	.	.	-0.0289822	-0.0310431	0.720848	0.493328	0.0874942	FALSE	.	.	0.0285676	-0.0341641	0.739324	0.470986	0.100781	none	none	FALSE	.	.	-0.0654416	-0.0828889	0.479548	0.0730044	0.0973606	FALSE	.	.	0.00809139	-0.0513642	0.945749	0.240078	0.116865	FALSE	.	.	-0.0665124	-0.0305848	0.603736	0.475602	0.136223	none	none
GlyGly_HNRNPA3_K118_M1	K118	HNRNPA3	P51991	Heterogeneous nuclear ribonucleoprotein A3	FALSE	FALSE	118	K	RVVEPKRAVSREDSVKPGAHLTVKKIFVGGI		2979	FALSE	.	.	0.0058543	0.0309439	0.919926	0.411164	0.0782072	FALSE	.	.	0.059418	0.00191878	0.376826	0.949001	0.0820978	FALSE	.	.	-0.0396965	0.0210558	0.520932	0.552752	0.0870214	none	none	FALSE	.	.	0.0753784	-0.0680388	0.385862	0.184816	0.0897795	FALSE	.	.	0.0548082	-0.0310431	0.564827	0.493328	0.0995753	FALSE	.	.	0.0133098	-0.0341641	0.880508	0.470986	0.11271	none	none	FALSE	.	.	0.0973105	-0.0828889	0.403699	0.0730044	0.117164	FALSE	.	.	0.239422	-0.0513642	0.0715749	0.240078	0.136788	FALSE	.	.	-0.135637	-0.0305848	0.311199	0.475602	0.141081	none	none
GlyGly_HNRNPA3_K151_M1	K151	HNRNPA3	P51991	Heterogeneous nuclear ribonucleoprotein A3	FALSE	FALSE	151	K	DTEEYNLRDYFEKYGKIETIEVMEDRQSGKK		2979	FALSE	.	.	0.00644287	0.0309439	0.926072	0.411164	0.0991233	FALSE	.	.	-0.0103446	0.00191878	0.880337	0.949001	0.0994373	FALSE	.	.	0.00632774	0.0210558	0.859649	0.552752	0.115215	none	none	FALSE	.	.	0.0187947	-0.0680388	0.883396	0.184816	0.152731	FALSE	.	.	-0.028805	-0.0310431	0.850882	0.493328	0.187759	FALSE	.	.	0.0329172	-0.0341641	0.79053	0.470986	0.186237	none	none	TRUE	-	.	-0.544802	-0.0828889	0.000499805	0.0730044	0.104017	FALSE	.	.	-0.464081	-0.0513642	0.0127367	0.240078	0.173926	FALSE	.	.	-0.0804561	-0.0305848	0.576348	0.475602	0.15336	SARS_CoV2	none
GlyGly_HNRNPA3_K199_M1	K199	HNRNPA3	P51991	Heterogeneous nuclear ribonucleoprotein A3	FALSE	FALSE	199	K	VVQKYHTINGHNCEVKKALSKQEMQSAGSQR		2979	FALSE	.	.	0.0096497	0.0309439	0.955686	0.411164	0.399374	FALSE	.	.	0.0567946	0.00191878	0.779836	0.949001	0.393807	FALSE	.	.	-0.0102229	0.0210558	0.875832	0.552752	0.485747	none	none	FALSE	.	.	0.0909066	-0.0680388	0.809325	0.184816	0.48306	FALSE	.	.	0.16372	-0.0310431	0.69569	0.493328	0.595171	FALSE	.	.	-0.0660534	-0.0341641	0.830594	0.470986	0.625346	none	none	FALSE	.	.	0.280499	-0.0828889	0.55607	0.0730044	0.533976	FALSE	.	.	0.313682	-0.0513642	0.588437	0.240078	0.722963	FALSE	.	.	-0.0662377	-0.0305848	0.887391	0.475602	0.717874	none	none
GlyGly_HNRNPAB_K223_M1	K223	HNRNPAB	Q99729	Heterogeneous nuclear ribonucleoprotein A/B	FALSE	FALSE	223	K	VKKVLEKKFHTVSGSKCEIKVAQPKEVYQQQ		4130	FALSE	.	.	0.124619	0.00758728	0.215593	0.775681	0.0995017	FALSE	.	.	0.128939	-0.000234149	0.198864	0.986976	0.103194	FALSE	.	.	-0.00210961	0.00464494	0.919257	0.785031	0.0733128	none	none	FALSE	.	.	0.00754273	-0.0054438	0.933976	0.907637	0.100579	FALSE	.	.	0.108069	-0.000728116	0.244205	0.9777	0.0959324	FALSE	.	.	-0.0973139	-0.00203738	0.2697	0.954483	0.0915024	none	none	FALSE	.	.	-0.00980035	0.0341386	0.935763	0.476123	0.118208	FALSE	.	.	0.0996904	0.0135466	0.409842	0.796048	0.131642	FALSE	.	.	-0.110636	0.018834	0.278378	0.713018	0.105051	none	none
GlyGly_HNRNPAB_K130_M1	K130	HNRNPAB	Q99729	Heterogeneous nuclear ribonucleoprotein A/B	FALSE	FALSE	130	K	ILFKDAASVEKVLDQKEHRLDGRVIDPKKAM		4130	FALSE	.	.	0.0704201	0.00758728	0.50701	0.775681	0.117254	FALSE	.	.	0.0909279	-0.000234149	0.327276	0.986976	0.111646	FALSE	.	.	-0.00717297	0.00464494	0.831362	0.785031	0.0919494	none	none	FALSE	.	.	0.154876	-0.0054438	0.272329	0.907637	0.147418	FALSE	.	.	0.12905	-0.000728116	0.427347	0.9777	0.174364	FALSE	.	.	0.0109539	-0.00203738	0.912465	0.954483	0.171792	none	none	FALSE	.	.	0.218036	0.0341386	0.303671	0.476123	0.200494	FALSE	.	.	0.367888	0.0135466	0.0699553	0.796048	0.213898	FALSE	.	.	-0.134108	0.018834	0.505658	0.713018	0.243983	none	none
GlyGly_HNRNPAB_K227_M1	K227	HNRNPAB	Q99729	Heterogeneous nuclear ribonucleoprotein A/B	FALSE	FALSE	227	K	LEKKFHTVSGSKCEIKVAQPKEVYQQQQYGS	GlyGly_HNRNPDL_K306_M1	4130	FALSE	.	.	-0.0983868	0.00758728	0.576362	0.775681	0.178166	FALSE	.	.	0.180928	-0.000234149	0.217529	0.986976	0.147126	FALSE	.	.	-0.266018	0.00464494	0.269905	0.785031	0.242414	none	none	FALSE	.	.	0.0879542	-0.0054438	0.718449	0.907637	0.334997	FALSE	.	.	0.201207	-0.000728116	0.320702	0.9777	0.222674	FALSE	.	.	-0.100092	-0.00203738	0.731816	0.954483	0.367828	none	none	FALSE	.	.	0.319394	0.0341386	0.5375	0.476123	0.569689	FALSE	.	.	0.372119	0.0135466	0.126694	0.796048	0.268655	FALSE	.	.	-0.0344579	0.018834	0.948512	0.713018	0.575887	none	none
GlyGly_HNRNPAB_K125_M1	K125	HNRNPAB	Q99729	Heterogeneous nuclear ribonucleoprotein A/B	FALSE	FALSE	125	K	RGFGFILFKDAASVEKVLDQKEHRLDGRVID		4130	FALSE	.	.	0.0587768	0.00758728	0.590822	0.775681	0.15038	FALSE	.	.	-0.0115709	-0.000234149	0.913384	0.986976	0.163432	FALSE	.	.	0.035046	0.00464494	0.684343	0.785031	0.201984	none	none	FALSE	.	.	0.0946154	-0.0054438	0.555557	0.907637	0.174712	FALSE	.	.	-0.111604	-0.000728116	0.659368	0.9777	0.316727	FALSE	.	.	0.179427	-0.00203738	0.497373	0.954483	0.362422	none	none	FALSE	.	.	-0.00218465	0.0341386	0.980029	0.476123	0.828164	FALSE	.	.	-0.420527	0.0135466	0.119928	0.796048	0.279973	FALSE	.	.	0.323628	0.018834	0.503623	0.713018	0.830833	none	none
GlyGly_HNRNPAB_K209_M1	K209	HNRNPAB	Q99729	Heterogeneous nuclear ribonucleoprotein A/B	FALSE	FALSE	209	K	RRGFVFITFKEEEPVKKVLEKKFHTVSGSKC	GlyGly_HNRNPD_K237_M1	4130	FALSE	.	.	0.0570338	0.00758728	0.741946	0.775681	0.251644	FALSE	.	.	0.16722	-0.000234149	0.402604	0.986976	0.242534	FALSE	.	.	-0.0361752	0.00464494	0.708353	0.785031	0.240382	none	none	FALSE	.	.	0.215361	-0.0054438	0.451999	0.907637	0.313364	FALSE	.	.	0.27979	-0.000728116	0.311779	0.9777	0.310137	FALSE	.	.	-0.0477896	-0.00203738	0.79763	0.954483	0.27715	none	none	FALSE	.	.	0.30352	0.0341386	0.364972	0.476123	0.348862	FALSE	.	.	0.51509	0.0135466	0.112487	0.796048	0.324763	FALSE	.	.	-0.193771	0.018834	0.480978	0.713018	0.353902	none	none
GlyGly_HNRNPAB_K82_M1	K82	HNRNPAB	Q99729	Heterogeneous nuclear ribonucleoprotein A/B	FALSE	FALSE	82	K	DAGKMFVGGLSWDTSKKDLKDYFTKFGEVVD		4130	FALSE	.	.	0.0281582	0.00758728	0.779074	0.775681	0.150771	FALSE	.	.	0.0169856	-0.000234149	0.864841	0.986976	0.151849	FALSE	.	.	0.0025159	0.00464494	0.942026	0.785031	0.199045	none	none	FALSE	.	.	0.0853588	-0.0054438	0.490155	0.907637	0.133257	FALSE	.	.	0.0181442	-0.000728116	0.92144	0.9777	0.22154	FALSE	.	.	0.0456441	-0.00203738	0.782629	0.954483	0.219558	none	none	FALSE	.	.	-0.087455	0.0341386	0.408072	0.476123	0.117731	FALSE	.	.	-0.234791	0.0135466	0.203459	0.796048	0.202198	FALSE	.	.	0.149386	0.018834	0.338938	0.713018	0.164356	none	none
GlyGly_HNRNPAB_K91_M1	K91	HNRNPAB	Q99729	Heterogeneous nuclear ribonucleoprotein A/B	FALSE	FALSE	91	K	LSWDTSKKDLKDYFTKFGEVVDCTIKMDPNT		4130	FALSE	.	.	-0.0212294	0.00758728	0.837953	0.775681	0.179052	FALSE	.	.	0.035548	-0.000234149	0.757153	0.986976	0.184852	FALSE	.	.	-0.0380461	0.00464494	0.67117	0.785031	0.185244	none	none	FALSE	.	.	-0.0958126	-0.0054438	0.681084	0.907637	0.337706	FALSE	.	.	-0.0770436	-0.000728116	0.732501	0.9777	0.295132	FALSE	.	.	-0.0366647	-0.00203738	0.829805	0.954483	0.25013	none	none	FALSE	.	.	-0.250627	0.0341386	0.619897	0.476123	0.738248	FALSE	.	.	-0.367885	0.0135466	0.272811	0.796048	0.328414	FALSE	.	.	0.0256571	0.018834	0.940129	0.713018	0.747662	none	none
GlyGly_HNRNPAB_K169_M1	K169	HNRNPAB	Q99729	Heterogeneous nuclear ribonucleoprotein A/B	FALSE	FALSE	169	K	KIFVGGLNPESPTEEKIREYFGEFGEIEAIE		4130	FALSE	.	.	0.00779383	0.00758728	0.900823	0.775681	0.0982946	FALSE	.	.	0.020685	-0.000234149	0.754435	0.986976	0.0925739	FALSE	.	.	-0.00457954	0.00464494	0.886868	0.785031	0.099834	none	none	FALSE	.	.	-0.0484173	-0.0054438	0.739608	0.907637	0.172325	FALSE	.	.	-0.0183315	-0.000728116	0.883982	0.9777	0.160286	FALSE	.	.	-0.0188304	-0.00203738	0.858993	0.954483	0.173383	none	none	TRUE	-	.	-0.779542	0.0341386	0.000463589	0.476123	0.194823	FALSE	.	.	-0.25125	0.0135466	0.306725	0.796048	0.254617	FALSE	.	.	-0.52522	0.018834	0.0192097	0.713018	0.207466	SARS_CoV2	none
GlyGly_HNRNPAB_K101_M1	K101	HNRNPAB	Q99729	Heterogeneous nuclear ribonucleoprotein A/B	FALSE	FALSE	101	K	KDYFTKFGEVVDCTIKMDPNTGRSRGFGFIL		4130	FALSE	.	.	-0.0022165	0.00758728	0.971148	0.775681	0.0955258	FALSE	.	.	-0.00378725	-0.000234149	0.952184	0.986976	0.0913768	FALSE	.	.	-0.000430641	0.00464494	0.99641	0.785031	0.110263	none	none	FALSE	.	.	0.00644045	-0.0054438	0.947812	0.907637	0.11452	FALSE	.	.	0.00466568	-0.000728116	0.964038	0.9777	0.118449	FALSE	.	.	-0.000987389	-0.00203738	0.993469	0.954483	0.125879	none	none	FALSE	.	.	-0.243803	0.0341386	0.06318	0.476123	0.150559	FALSE	.	.	-0.0977604	0.0135466	0.597963	0.796048	0.187722	FALSE	.	.	-0.137529	0.018834	0.3322	0.713018	0.156289	none	none
GlyGly_HNRNPC_K243_M1	K243	HNRNPC	P07910	Heterogeneous nuclear ribonucleoproteins C1/C2	FALSE	FALSE	243	K	MKNDKSEEEQSSSSVKKDETNVKMESEGGAD		5897	FALSE	.	.	-0.156136	0.0184433	0.189432	0.488272	0.139195	FALSE	.	.	-0.0389136	0.00886256	0.748922	0.760676	0.13262	FALSE	.	.	-0.0970853	0.00459886	0.394805	0.796164	0.13667	none	none	FALSE	.	.	-0.172689	0.113303	0.322997	0.0709766	0.177863	FALSE	.	.	0.00431877	0.0584974	0.981384	0.170976	0.179302	FALSE	.	.	-0.163569	0.056012	0.340451	0.309105	0.195019	none	none	FALSE	.	.	-0.157373	-0.0208191	0.505249	0.529948	0.250486	FALSE	.	.	0.115419	-0.0978645	0.583203	0.00557454	0.211465	FALSE	.	.	-0.247896	0.0764303	0.266396	0.00989611	0.274113	none	none
GlyGly_HNRNPC_K223_M1	K223	HNRNPC	P07910	Heterogeneous nuclear ribonucleoproteins C1/C2	FALSE	FALSE	223	K	DSLLENLEKIEKEQSKQAVEMKNDKSEEEQS		5897	FALSE	.	.	-0.102198	0.0184433	0.293459	0.488272	0.104073	FALSE	.	.	0.101436	0.00886256	0.324239	0.760676	0.104302	FALSE	.	.	-0.205242	0.00459886	0.176157	0.796164	0.151193	none	none	FALSE	.	.	-0.130147	0.113303	0.281132	0.0709766	0.130313	FALSE	.	.	0.101441	0.0584974	0.436737	0.170976	0.134448	FALSE	.	.	-0.233472	0.056012	0.119679	0.309105	0.145749	none	none	FALSE	.	.	-0.052342	-0.0208191	0.70982	0.529948	0.144889	FALSE	.	.	0.252843	-0.0978645	0.158714	0.00557454	0.180604	FALSE	.	.	-0.307214	0.0764303	0.0775752	0.00989611	0.17479	none	none
GlyGly_HNRNPC_K229_M1	K229	HNRNPC	P07910	Heterogeneous nuclear ribonucleoproteins C1/C2	FALSE	FALSE	229	K	LEKIEKEQSKQAVEMKNDKSEEEQSSSSVKK		5897	FALSE	.	.	0.159447	0.0184433	0.361645	0.488272	0.196652	FALSE	.	.	-0.0347562	0.00886256	0.81901	0.760676	0.220706	FALSE	.	.	0.130556	0.00459886	0.503596	0.796164	0.321701	none	none	FALSE	.	.	0.0182093	0.113303	0.920828	0.0709766	0.19545	FALSE	.	.	0.170769	0.0584974	0.334153	0.170976	0.197845	FALSE	.	.	-0.147435	0.056012	0.417726	0.309105	0.193645	none	none	FALSE	.	.	-0.152518	-0.0208191	0.550093	0.529948	0.305056	FALSE	.	.	0.110484	-0.0978645	0.709693	0.00557454	0.328652	FALSE	.	.	-0.250828	0.0764303	0.28333	0.00989611	0.296253	none	none
GlyGly_HNRNPC_K198_M1	K198	HNRNPC	P07910	Heterogeneous nuclear ribonucleoproteins C1/C2	FALSE	FALSE	198	K	SKSGKLKGDDLQAIKKELTQIKQKVDSLLEN	GlyGly_RALYL_K201_M1	5897	FALSE	.	.	0.101331	0.0184433	0.419418	0.488272	0.131306	FALSE	.	.	0.131677	0.00886256	0.276532	0.760676	0.133835	FALSE	.	.	-0.0154611	0.00459886	0.742516	0.796164	0.0942301	none	none	FALSE	.	.	0.193963	0.113303	0.170052	0.0709766	0.152259	FALSE	.	.	0.253365	0.0584974	0.0688621	0.170976	0.154925	FALSE	.	.	-0.0535203	0.056012	0.612021	0.309105	0.124866	none	none	FALSE	.	.	0.127699	-0.0208191	0.490787	0.529948	0.185905	FALSE	.	.	0.41473	-0.0978645	0.0259154	0.00557454	0.190713	FALSE	.	.	-0.276336	0.0764303	0.170927	0.00989611	0.210166	none	none
GlyGly_HNRNPC_K232_M1	K232	HNRNPC	P07910	Heterogeneous nuclear ribonucleoproteins C1/C2	FALSE	FALSE	232	K	IEKEQSKQAVEMKNDKSEEEQSSSSVKKDET		5897	FALSE	.	.	-0.0935828	0.0184433	0.498906	0.488272	0.172331	FALSE	.	.	-0.101963	0.00886256	0.497193	0.760676	0.167942	FALSE	.	.	-0.000226031	0.00459886	0.993491	0.796164	0.142525	none	none	FALSE	.	.	-0.295238	0.113303	0.0836257	0.0709766	0.169442	FALSE	.	.	-0.315462	0.0584974	0.101459	0.170976	0.190362	FALSE	.	.	0.0121856	0.056012	0.918597	0.309105	0.171626	none	none	FALSE	.	.	-0.326357	-0.0208191	0.113578	0.529948	0.227866	FALSE	.	.	-0.294301	-0.0978645	0.158057	0.00557454	0.195182	FALSE	.	.	-0.0310413	0.0764303	0.879982	0.00989611	0.24962	none	none
GlyGly_HNRNPC_K216_M1	K216	HNRNPC	P07910	Heterogeneous nuclear ribonucleoproteins C1/C2	FALSE	FALSE	216	K	TQIKQKVDSLLENLEKIEKEQSKQAVEMKND	GlyGly_HNRNPCL1_K203_M1 GlyGly_HNRNPCL2_K203_M1 GlyGly_HNRNPCL3_K203_M1 GlyGly_HNRNPCL4_K203_M1	5897	FALSE	.	.	-0.0611971	0.0184433	0.705024	0.488272	0.335858	FALSE	.	.	-0.0107835	0.00886256	0.939752	0.760676	0.351203	FALSE	.	.	-0.0168838	0.00459886	0.846588	0.796164	0.444187	none	none	FALSE	.	.	-0.148088	0.113303	0.48706	0.0709766	0.263186	FALSE	.	.	-0.0161963	0.0584974	0.956143	0.170976	0.342723	FALSE	.	.	-0.114574	0.056012	0.68362	0.309105	0.390764	none	none	FALSE	.	.	-0.33354	-0.0208191	0.202234	0.529948	0.30097	FALSE	.	.	0.0015519	-0.0978645	0.994612	0.00557454	0.312284	FALSE	.	.	-0.326597	0.0764303	0.338561	0.00989611	0.365016	none	none
GlyGly_HNRNPC_K206_M1	K206	HNRNPC	P07910	Heterogeneous nuclear ribonucleoproteins C1/C2	FALSE	FALSE	206	K	DDLQAIKKELTQIKQKVDSLLENLEKIEKEQ	GlyGly_HNRNPCL1_K193_M1 GlyGly_HNRNPCL2_K193_M1 GlyGly_HNRNPCL3_K193_M1 GlyGly_HNRNPCL4_K193_M1	5897	FALSE	.	.	0.0345808	0.0184433	0.765644	0.488272	0.178351	FALSE	.	.	0.073122	0.00886256	0.566215	0.760676	0.170901	FALSE	.	.	-0.0123415	0.00459886	0.822516	0.796164	0.173543	none	none	FALSE	.	.	0.118363	0.113303	0.560291	0.0709766	0.23497	FALSE	.	.	0.106399	0.0584974	0.643195	0.170976	0.24374	FALSE	.	.	0.00328505	0.056012	0.981759	0.309105	0.291846	none	none	FALSE	.	.	0.0329979	-0.0208191	0.947107	0.529948	0.771208	FALSE	.	.	-0.185412	-0.0978645	0.615584	0.00557454	0.377401	FALSE	.	.	0.0998551	0.0764303	0.793208	0.00989611	0.822001	none	none
GlyGly_HNRNPC_K39_M1	K39	HNRNPC	P07910	Heterogeneous nuclear ribonucleoproteins C1/C2	FALSE	FALSE	39	K	NTLVVKKSDVEAIFSKYGKIVGCSVHKGFAF	GlyGly_HNRNPCL1_K39_M1 GlyGly_HNRNPCL2_K39_M1 GlyGly_HNRNPCL3_K39_M1 GlyGly_HNRNPCL4_K39_M1	5897	FALSE	.	.	0.039028	0.0184433	0.785392	0.488272	0.233895	FALSE	.	.	-0.0802221	0.00886256	0.603274	0.760676	0.201835	FALSE	.	.	0.0741611	0.00459886	0.622912	0.796164	0.314516	none	none	FALSE	.	.	0.146914	0.113303	0.522914	0.0709766	0.23672	FALSE	.	.	-0.0811586	0.0584974	0.724082	0.170976	0.245505	FALSE	.	.	0.201136	0.056012	0.501052	0.309105	0.33841	none	none	FALSE	.	.	-0.401181	-0.0208191	0.29251	0.529948	0.348203	FALSE	.	.	0.192308	-0.0978645	0.497461	0.00557454	0.312929	FALSE	.	.	-0.588337	0.0764303	0.266292	0.00989611	0.476546	none	none
GlyGly_HNRNPC_K157_M1	K157	HNRNPC	P07910	Heterogeneous nuclear ribonucleoproteins C1/C2	FALSE	FALSE	157	K	RVPPPPPIARAVVPSKRQRVSGNTSRRGKSG		5897	FALSE	.	.	-0.0218709	0.0184433	0.854312	0.488272	0.150922	FALSE	.	.	0.11136	0.00886256	0.435331	0.760676	0.160571	FALSE	.	.	-0.103415	0.00459886	0.523715	0.796164	0.214792	none	none	FALSE	.	.	-0.127678	0.113303	0.391521	0.0709766	0.152858	FALSE	.	.	0.320208	0.0584974	0.0568829	0.170976	0.179655	FALSE	.	.	-0.450857	0.056012	0.0211725	0.309105	0.194995	none	none	FALSE	.	.	-0.17256	-0.0208191	0.279339	0.529948	0.217863	FALSE	.	.	0.309129	-0.0978645	0.12929	0.00557454	0.205841	FALSE	.	.	-0.47364	0.0764303	0.013546	0.00989611	0.23826	none	none
GlyGly_HNRNPC_K197_M1	K197	HNRNPC	P07910	Heterogeneous nuclear ribonucleoproteins C1/C2	FALSE	FALSE	197	K	SSKSGKLKGDDLQAIKKELTQIKQKVDSLLE		5897	FALSE	.	.	0.010731	0.0184433	0.868765	0.488272	0.106966	FALSE	.	.	0.0154859	0.00886256	0.816788	0.760676	0.108172	FALSE	.	.	-0.0022529	0.00459886	0.939709	0.796164	0.101517	none	none	FALSE	.	.	-0.0365671	0.113303	0.743555	0.0709766	0.122539	FALSE	.	.	0.00473745	0.0584974	0.962764	0.170976	0.119382	FALSE	.	.	-0.0369859	0.056012	0.726897	0.309105	0.133775	none	none	FALSE	.	.	-0.151537	-0.0208191	0.275416	0.529948	0.144209	FALSE	.	.	0.0387947	-0.0978645	0.808583	0.00557454	0.161007	FALSE	.	.	-0.174618	0.0764303	0.301641	0.00989611	0.19138	none	none
GlyGly_HNRNPC_K42_M1	K42	HNRNPC	P07910	Heterogeneous nuclear ribonucleoproteins C1/C2	FALSE	FALSE	42	K	VVKKSDVEAIFSKYGKIVGCSVHKGFAFVQY	GlyGly_RALYL_K47_M1	5897	FALSE	.	.	0.0138074	0.0184433	0.875681	0.488272	0.148199	FALSE	.	.	-0.0147713	0.00886256	0.871622	0.760676	0.158243	FALSE	.	.	0.0128653	0.00459886	0.815167	0.796164	0.169724	none	none	FALSE	.	.	-0.0758243	0.113303	0.663551	0.0709766	0.186097	FALSE	.	.	-0.185558	0.0584974	0.325311	0.170976	0.213492	FALSE	.	.	0.106978	0.056012	0.516006	0.309105	0.185157	none	none	FALSE	.	.	-0.0497708	-0.0208191	0.787482	0.529948	0.183266	FALSE	.	.	-0.256414	-0.0978645	0.214352	0.00557454	0.209781	FALSE	.	.	0.201904	0.0764303	0.251959	0.00989611	0.185711	none	none
GlyGly_HNRNPC_K89_M1	K89	HNRNPC	P07910	Heterogeneous nuclear ribonucleoproteins C1/C2	FALSE	FALSE	89	K	MIAGQVLDINLAAEPKVNRGKAGVKRSAAEM		5897	FALSE	.	.	-0.0205965	0.0184433	0.888708	0.488272	0.419345	FALSE	.	.	-0.0486392	0.00886256	0.773336	0.760676	0.396012	FALSE	.	.	0.00507971	0.00459886	0.923135	0.796164	0.445164	none	none	FALSE	.	.	-0.0402059	0.113303	0.879015	0.0709766	0.390304	FALSE	.	.	-0.111675	0.0584974	0.634208	0.170976	0.307688	FALSE	.	.	0.0488248	0.056012	0.824609	0.309105	0.373058	none	none	FALSE	.	.	-0.0924457	-0.0208191	0.81927	0.529948	0.67974	FALSE	.	.	-0.132508	-0.0978645	0.613669	0.00557454	0.290817	FALSE	.	.	0.0210677	0.0764303	0.961864	0.00989611	0.707784	none	none
GlyGly_HNRNPC_K189_M1	K189	HNRNPC	P07910	Heterogeneous nuclear ribonucleoproteins C1/C2	FALSE	FALSE	189	K	NSKSGQRGSSKSGKLKGDDLQAIKKELTQIK	GlyGly_HNRNPCL1_K176_M1 GlyGly_HNRNPCL2_K176_M1 GlyGly_HNRNPCL3_K176_M1 GlyGly_HNRNPCL4_K176_M1	5897	FALSE	.	.	0.00550083	0.0184433	0.929238	0.488272	0.0949125	FALSE	.	.	0.0439909	0.00886256	0.527227	0.760676	0.0908309	FALSE	.	.	-0.0191616	0.00459886	0.708939	0.796164	0.10081	none	none	FALSE	.	.	-0.143086	0.113303	0.142352	0.0709766	0.102078	FALSE	.	.	0.102604	0.0584974	0.429159	0.170976	0.141755	FALSE	.	.	-0.238342	0.056012	0.105205	0.309105	0.165524	none	none	FALSE	.	.	-0.226529	-0.0208191	0.0837206	0.529948	0.129891	FALSE	.	.	0.211729	-0.0978645	0.170397	0.00557454	0.151773	FALSE	.	.	-0.431366	0.0764303	0.0183208	0.00989611	0.184849	none	none
GlyGly_HNRNPC_K30_M1	K30	HNRNPC	P07910	Heterogeneous nuclear ribonucleoproteins C1/C2	FALSE	FALSE	30	K	NSRVFIGNLNTLVVKKSDVEAIFSKYGKIVG	GlyGly_HNRNPCL1_K30_M1 GlyGly_HNRNPCL2_K30_M1 GlyGly_HNRNPCL3_K30_M1 GlyGly_HNRNPCL4_K30_M1	5897	FALSE	.	.	0.0175488	0.0184433	0.937817	0.488272	0.962846	FALSE	.	.	-0.110608	0.00886256	0.731243	0.760676	1.12547	FALSE	.	.	0.0440088	0.00459886	0.778693	0.796164	1.18424	none	none	FALSE	.	.	0.209891	0.113303	0.697794	0.0709766	1.00555	FALSE	.	.	-0.276331	0.0584974	0.69002	0.170976	1.46086	FALSE	.	.	0.348002	0.056012	0.616671	0.309105	1.53263	none	none	FALSE	.	.	-0.0458458	-0.0208191	0.953862	0.529948	1.87953	FALSE	.	.	-0.571275	-0.0978645	0.636861	0.00557454	2.20802	FALSE	.	.	0.408	0.0764303	0.715232	0.00989611	2.35766	none	none
GlyGly_HNRNPC_K204_M1	K204	HNRNPC	P07910	Heterogeneous nuclear ribonucleoproteins C1/C2	FALSE	FALSE	204	K	KGDDLQAIKKELTQIKQKVDSLLENLEKIEK		5897	FALSE	.	.	0.00401613	0.0184433	0.945302	0.488272	0.0887161	FALSE	.	.	0.101207	0.00886256	0.21793	0.760676	0.0896004	FALSE	.	.	-0.0860443	0.00459886	0.352195	0.796164	0.10377	none	none	FALSE	.	.	0.0229926	0.113303	0.829267	0.0709766	0.105414	FALSE	.	.	0.0971827	0.0584974	0.294604	0.170976	0.102376	FALSE	.	.	-0.0753291	0.056012	0.47891	0.309105	0.117837	none	none	FALSE	.	.	0.0672011	-0.0208191	0.604392	0.529948	0.132064	FALSE	.	.	0.135814	-0.0978645	0.298015	0.00557454	0.141799	FALSE	.	.	-0.0709044	0.0764303	0.60494	0.00989611	0.152145	none	none
GlyGly_HNRNPC_K29_M1	K29	HNRNPC	P07910	Heterogeneous nuclear ribonucleoproteins C1/C2	FALSE	FALSE	29	K	MNSRVFIGNLNTLVVKKSDVEAIFSKYGKIV	GlyGly_HNRNPCL1_K29_M1 GlyGly_HNRNPCL2_K29_M1 GlyGly_HNRNPCL3_K29_M1 GlyGly_HNRNPCL4_K29_M1	5897	FALSE	.	.	0.0046529	0.0184433	0.948347	0.488272	0.148516	FALSE	.	.	0.0186905	0.00886256	0.829588	0.760676	0.166545	FALSE	.	.	-0.00532794	0.00459886	0.881196	0.796164	0.170664	none	none	FALSE	.	.	0.0107508	0.113303	0.937851	0.0709766	0.152995	FALSE	.	.	0.000116004	0.0584974	0.996714	0.170976	0.242946	FALSE	.	.	0.00287132	0.056012	0.990247	0.309105	0.233515	none	none	FALSE	.	.	-0.454914	-0.0208191	0.0220809	0.529948	0.18288	FALSE	.	.	-0.439571	-0.0978645	0.0785795	0.00557454	0.236055	FALSE	.	.	-0.0211151	0.0764303	0.890087	0.00989611	0.174887	none	none
GlyGly_HNRNPC_K8_M1	K8	HNRNPC	P07910	Heterogeneous nuclear ribonucleoproteins C1/C2	FALSE	FALSE	8	K	________MASNVTNKTDPRSMNSRVFIGNL		5897	FALSE	.	.	-0.00306577	0.0184433	0.95811	0.488272	0.083347	FALSE	.	.	0.0131393	0.00886256	0.801449	0.760676	0.0749729	FALSE	.	.	-0.00720567	0.00459886	0.833774	0.796164	0.0879203	none	none	FALSE	.	.	-0.012228	0.113303	0.92374	0.0709766	0.141085	FALSE	.	.	0.00468074	0.0584974	0.963914	0.170976	0.12162	FALSE	.	.	-0.0133138	0.056012	0.912057	0.309105	0.158683	none	none	FALSE	.	.	-0.115172	-0.0208191	0.508649	0.529948	0.187112	FALSE	.	.	0.0552112	-0.0978645	0.771475	0.00557454	0.195519	FALSE	.	.	-0.150705	0.0764303	0.42032	0.00989611	0.218296	none	none
GlyGly_HNRNPD_K129_M1	K129	HNRNPD	Q14103	Heterogeneous nuclear ribonucleoprotein D0	FALSE	FALSE	129	K	KDYFSKFGEVVDCTLKLDPITGRSRGFGFVL		4674	FALSE	.	.	-0.180349	-0.00371568	0.224031	0.907088	0.164678	FALSE	.	.	0.087238	0.00682883	0.56696	0.833395	0.170429	FALSE	.	.	-0.262619	-0.00569534	0.239831	0.793865	0.245031	none	none	FALSE	.	.	-0.133934	-0.0812173	0.341667	0.278081	0.166181	FALSE	.	.	0.0159702	-0.0681891	0.910752	0.387648	0.159575	FALSE	.	.	-0.150152	-0.0132157	0.370773	0.748718	0.186249	none	none	FALSE	.	.	-0.313467	-0.124951	0.100244	0.0276233	0.212282	FALSE	.	.	0.0305428	-0.164515	0.900945	0.00826615	0.239143	FALSE	.	.	-0.328398	0.0369462	0.117494	0.501029	0.219042	none	none
GlyGly_HNRNPD_K255_M1	K255	HNRNPD	Q14103	Heterogeneous nuclear ribonucleoprotein D0	FALSE	FALSE	255	K	MEKKYHNVGLSKCEIKVAMSKEQYQQQQQWG		4674	FALSE	.	.	-0.114183	-0.00371568	0.493093	0.907088	0.216474	FALSE	.	.	0.0623385	0.00682883	0.708723	0.833395	0.226384	FALSE	.	.	-0.137158	-0.00569534	0.497286	0.793865	0.29979	none	none	FALSE	.	.	-0.0427873	-0.0812173	0.876869	0.278081	0.366335	FALSE	.	.	0.0835849	-0.0681891	0.730848	0.387648	0.313532	FALSE	.	.	-0.114121	-0.0132157	0.703144	0.748718	0.428063	none	none	FALSE	.	.	-0.260258	-0.124951	0.749645	0.0276233	1.33025	FALSE	.	.	0.718563	-0.164515	0.403656	0.00826615	1.06311	FALSE	.	.	-0.616367	0.0369462	0.475734	0.501029	1.80676	none	none
GlyGly_HNRNPD_K231_M1	K231	HNRNPD	Q14103	Heterogeneous nuclear ribonucleoprotein D0	FALSE	FALSE	231	K	DNKTNKRRGFCFITFKEEEPVKKIMEKKYHN		4674	FALSE	.	.	-0.0498444	-0.00371568	0.642789	0.907088	0.150101	FALSE	.	.	0.00475496	0.00682883	0.957091	0.833395	0.151195	FALSE	.	.	-0.0297113	-0.00569534	0.705709	0.793865	0.184114	none	none	FALSE	.	.	-0.147721	-0.0812173	0.338091	0.278081	0.164795	FALSE	.	.	0.0592001	-0.0681891	0.732767	0.387648	0.176507	FALSE	.	.	-0.200137	-0.0132157	0.290008	0.748718	0.196599	none	none	FALSE	.	.	-0.298781	-0.124951	0.102319	0.0276233	0.183006	FALSE	.	.	0.0886694	-0.164515	0.643277	0.00826615	0.206428	FALSE	.	.	-0.384073	0.0369462	0.0599963	0.501029	0.198477	none	none
GlyGly_HNRNPD_K158_M1	K158	HNRNPD	Q14103	Heterogeneous nuclear ribonucleoprotein D0	FALSE	FALSE	158	K	VLFKESESVDKVMDQKEHKLNGKVIDPKRAK		4674	FALSE	.	.	-0.101882	-0.00371568	0.728296	0.907088	0.395768	FALSE	.	.	0.317653	0.00682883	0.306943	0.833395	0.406368	FALSE	.	.	-0.393106	-0.00569534	0.317594	0.793865	0.406916	none	none	FALSE	.	.	0.143109	-0.0812173	0.754941	0.278081	0.452827	FALSE	.	.	0.561399	-0.0681891	0.139903	0.387648	0.436589	FALSE	.	.	-0.400151	-0.0132157	0.31024	0.748718	0.392021	none	none	FALSE	.	.	0.472082	-0.124951	0.377641	0.0276233	0.485645	FALSE	.	.	0.772096	-0.164515	0.138604	0.00826615	0.501966	FALSE	.	.	-0.309929	0.0369462	0.450787	0.501029	0.513737	none	none
GlyGly_HNRNPD_K110_M1	K110	HNRNPD	Q14103	Heterogeneous nuclear ribonucleoprotein D0	FALSE	FALSE	110	K	EEWKMFIGGLSWDTTKKDLKDYFSKFGEVVD		4674	FALSE	.	.	0.0501734	-0.00371568	0.742673	0.907088	0.193168	FALSE	.	.	0.135472	0.00682883	0.40754	0.833395	0.210424	FALSE	.	.	-0.0500391	-0.00569534	0.637669	0.793865	0.21197	none	none	FALSE	.	.	0.0159454	-0.0812173	0.930716	0.278081	0.200337	FALSE	.	.	0.204117	-0.0681891	0.3235	0.387648	0.232134	FALSE	.	.	-0.183925	-0.0132157	0.340238	0.748718	0.21871	none	none	FALSE	.	.	-0.0275479	-0.124951	0.857969	0.0276233	0.159678	FALSE	.	.	0.153358	-0.164515	0.485636	0.00826615	0.23653	FALSE	.	.	-0.182022	0.0369462	0.348911	0.501029	0.194965	none	none
GlyGly_HNRNPD_K153_M1	K153	HNRNPD	Q14103	Heterogeneous nuclear ribonucleoprotein D0	FALSE	FALSE	153	K	RGFGFVLFKESESVDKVMDQKEHKLNGKVID		4674	FALSE	.	.	-0.0284955	-0.00371568	0.810418	0.907088	0.158561	FALSE	.	.	0.116807	0.00682883	0.36121	0.833395	0.152319	FALSE	.	.	-0.116894	-0.00569534	0.415445	0.793865	0.201432	none	none	FALSE	.	.	0.0360044	-0.0812173	0.829369	0.278081	0.179049	FALSE	.	.	0.169951	-0.0681891	0.356748	0.387648	0.209071	FALSE	.	.	-0.126273	-0.0132157	0.490002	0.748718	0.216197	none	none	FALSE	.	.	0.0525363	-0.124951	0.812313	0.0276233	0.264416	FALSE	.	.	0.227438	-0.164515	0.341509	0.00826615	0.254413	FALSE	.	.	-0.159931	0.0369462	0.496025	0.501029	0.323004	none	none
GlyGly_HNRNPD_K197_M1	K197	HNRNPD	Q14103	Heterogeneous nuclear ribonucleoprotein D0	FALSE	FALSE	197	K	KKIFVGGLSPDTPEEKIREYFGGFGEVESIE		4674	FALSE	.	.	-0.0097712	-0.00371568	0.844732	0.907088	0.0686272	FALSE	.	.	0.029788	0.00682883	0.581663	0.833395	0.0654849	FALSE	.	.	-0.0272474	-0.00569534	0.587752	0.793865	0.0817943	none	none	FALSE	.	.	0.000149126	-0.0812173	0.999409	0.278081	0.0912435	FALSE	.	.	0.0322108	-0.0681891	0.679691	0.387648	0.0916091	FALSE	.	.	-0.0295483	-0.0132157	0.710341	0.748718	0.0965814	none	none	FALSE	.	.	-0.784578	-0.124951	0.00104934	0.0276233	0.165415	FALSE	.	.	-0.605947	-0.164515	0.0126154	0.00826615	0.193739	FALSE	.	.	-0.170745	0.0369462	0.228627	0.501029	0.156173	none	none
GlyGly_HNRNPD_K341_M1	K341	HNRNPD	Q14103	Heterogeneous nuclear ribonucleoprotein D0	FALSE	FALSE	341	K	YYGYGDYSNQQSGYGKVSRRGGHQNSYKPY_		4674	FALSE	.	.	-0.0496348	-0.00371568	0.863622	0.907088	1.10091	FALSE	.	.	-0.0521276	0.00682883	0.858234	0.833395	1.10805	FALSE	.	.	-0.00122077	-0.00569534	0.998785	0.793865	1.11177	none	none	FALSE	.	.	-0.151425	-0.0812173	0.839338	0.278081	1.45671	FALSE	.	.	-0.159701	-0.0681891	0.833225	0.387648	1.48272	FALSE	.	.	-0.0028029	-0.0132157	0.997346	0.748718	1.59375	none	none	FALSE	.	.	-0.220017	-0.124951	0.850405	0.0276233	1.75881	FALSE	.	.	-0.217551	-0.164515	0.850149	0.00826615	1.80084	FALSE	.	.	-0.00515143	0.0369462	0.995909	0.501029	2.04704	none	none
GlyGly_HNRNPD_K119_M1	K119	HNRNPD	Q14103	Heterogeneous nuclear ribonucleoprotein D0	FALSE	FALSE	119	K	LSWDTTKKDLKDYFSKFGEVVDCTLKLDPIT		4674	FALSE	.	.	-0.011752	-0.00371568	0.906497	0.907088	0.212677	FALSE	.	.	-0.0297773	0.00682883	0.791673	0.833395	0.213455	FALSE	.	.	0.00467402	-0.00569534	0.908031	0.793865	0.193311	none	none	FALSE	.	.	0.0668065	-0.0812173	0.782362	0.278081	0.286654	FALSE	.	.	-0.126662	-0.0681891	0.557364	0.387648	0.248717	FALSE	.	.	0.179228	-0.0132157	0.463402	0.748718	0.260057	none	none	FALSE	.	.	0.0299024	-0.124951	0.938585	0.0276233	0.594573	FALSE	.	.	-0.137551	-0.164515	0.598706	0.00826615	0.29453	FALSE	.	.	0.162542	0.0369462	0.673068	0.501029	0.611615	none	none
GlyGly_HNRNPD_K72_M1	K72	HNRNPD	Q14103	Heterogeneous nuclear ribonucleoprotein D0	FALSE	FALSE	72	K	EGGSAESEGAKIDASKNEEDEGHSNSSPRHS		4674	FALSE	.	.	0.0037966	-0.00371568	0.981828	0.907088	0.507747	FALSE	.	.	-0.0267078	0.00682883	0.912518	0.833395	0.569027	FALSE	.	.	0.00712879	-0.00569534	0.924266	0.793865	0.731111	none	none	FALSE	.	.	-0.0880486	-0.0812173	0.849472	0.278081	0.608935	FALSE	.	.	-0.0337573	-0.0681891	0.944603	0.387648	0.729659	FALSE	.	.	-0.0223136	-0.0132157	0.962282	0.748718	0.911769	none	none	FALSE	.	.	-0.198248	-0.124951	0.790339	0.0276233	1.06206	FALSE	.	.	0.109752	-0.164515	0.868022	0.00826615	0.891143	FALSE	.	.	-0.200845	0.0369462	0.792679	0.501029	1.35329	none	none
GlyGly_HNRNPD_K251_M1	K251	HNRNPD	Q14103	Heterogeneous nuclear ribonucleoprotein D0	FALSE	FALSE	251	K	VKKIMEKKYHNVGLSKCEIKVAMSKEQYQQQ		4674	FALSE	.	.	0.00048921	-0.00371568	0.999929	0.907088	0.071617	FALSE	.	.	0.0382189	0.00682883	0.498291	0.833395	0.0678338	FALSE	.	.	-0.0263456	-0.00569534	0.613149	0.793865	0.0801777	none	none	FALSE	.	.	-0.00786287	-0.0812173	0.924997	0.278081	0.0888485	FALSE	.	.	0.100657	-0.0681891	0.269147	0.387648	0.0967013	FALSE	.	.	-0.108571	-0.0132157	0.302178	0.748718	0.102792	none	none	FALSE	.	.	0.00773081	-0.124951	0.940339	0.0276233	0.103734	FALSE	.	.	0.174966	-0.164515	0.139383	0.00826615	0.125994	FALSE	.	.	-0.165959	0.0369462	0.151549	0.501029	0.123538	none	none
GlyGly_HNRNPDL_K209_M1	K209	HNRNPDL	O14979	Heterogeneous nuclear ribonucleoprotein D-like	FALSE	FALSE	209	K	VLFKDAASVDKVLELKEHKLDGKLIDPKRAK		5412	FALSE	.	.	0.21869	0.089287	0.153942	0.0393614	0.138126	FALSE	.	.	0.246225	0.097261	0.0818828	0.0276981	0.128196	FALSE	.	.	-0.0107131	-0.00278652	0.785234	0.851616	0.108187	none	none	FALSE	.	.	0.205105	0.0795776	0.106781	0.103192	0.122186	FALSE	.	.	0.226807	0.0526793	0.0877659	0.290339	0.122433	FALSE	.	.	-0.0155231	0.0225136	0.85404	0.596974	0.113546	none	none	FALSE	.	.	0.239665	0.0749268	0.0694633	0.0628814	0.134329	FALSE	.	.	0.277129	0.0846833	0.129746	0.0630917	0.165949	FALSE	.	.	-0.0291673	-0.00857119	0.843096	0.819254	0.174432	none	none
GlyGly_HNRNPDL_K142_M1	K142	HNRNPDL	O14979	Heterogeneous nuclear ribonucleoprotein D-like	FALSE	FALSE	142	K	SNIEEFAEGSKINASKNQQDDGKMFIGGLSW		5412	FALSE	.	.	-0.10683	0.089287	0.487868	0.0393614	0.172158	FALSE	.	.	-0.147416	0.097261	0.298739	0.0276981	0.166405	FALSE	.	.	0.0116173	-0.00278652	0.81993	0.851616	0.154328	none	none	FALSE	.	.	-0.128794	0.0795776	0.483436	0.103192	0.194098	FALSE	.	.	-0.166265	0.0526793	0.351605	0.290339	0.188612	FALSE	.	.	0.0286623	0.0225136	0.841157	0.596974	0.204156	none	none	FALSE	.	.	-0.13666	0.0749268	0.517334	0.0628814	0.230039	FALSE	.	.	-0.208011	0.0846833	0.353243	0.0630917	0.220834	FALSE	.	.	0.0639382	-0.00857119	0.779799	0.819254	0.253205	none	none
GlyGly_HNRNPDL_K162_M1	K162	HNRNPDL	O14979	Heterogeneous nuclear ribonucleoprotein D-like	FALSE	FALSE	162	K	DGKMFIGGLSWDTSKKDLTEYLSRFGEVVDC		5412	FALSE	.	.	0.142548	0.089287	0.514518	0.0393614	0.301255	FALSE	.	.	-0.0431982	0.097261	0.826062	0.0276981	0.38699	FALSE	.	.	0.0992072	-0.00278652	0.625721	0.851616	0.528949	none	none	FALSE	.	.	0.211919	0.0795776	0.507783	0.103192	0.39279	FALSE	.	.	-0.109505	0.0526793	0.764143	0.290339	0.489328	FALSE	.	.	0.257441	0.0225136	0.55095	0.596974	0.63241	none	none	FALSE	.	.	0.140472	0.0749268	0.790269	0.0628814	0.808123	FALSE	.	.	-0.156126	0.0846833	0.682681	0.0630917	0.488088	FALSE	.	.	0.261636	-0.00857119	0.661766	0.819254	0.922977	none	none
GlyGly_HNRNPDL_K180_M1	K180	HNRNPDL	O14979	Heterogeneous nuclear ribonucleoprotein D-like	FALSE	FALSE	180	K	TEYLSRFGEVVDCTIKTDPVTGRSRGFGFVL		5412	FALSE	.	.	-0.0434626	0.089287	0.659761	0.0393614	0.107154	FALSE	.	.	0.0943128	0.097261	0.288627	0.0276981	0.0974099	FALSE	.	.	-0.125057	-0.00278652	0.309256	0.851616	0.14114	none	none	FALSE	.	.	-0.0764999	0.0795776	0.501415	0.103192	0.120835	FALSE	.	.	0.118117	0.0526793	0.30418	0.290339	0.125808	FALSE	.	.	-0.19058	0.0225136	0.180642	0.596974	0.162981	none	none	FALSE	.	.	-0.0638779	0.0749268	0.597861	0.0628814	0.127802	FALSE	.	.	0.121361	0.0846833	0.37125	0.0630917	0.146699	FALSE	.	.	-0.183206	-0.00857119	0.185592	0.819254	0.151972	none	none
GlyGly_HNRNPDL_K216_M1	K216	HNRNPDL	O14979	Heterogeneous nuclear ribonucleoprotein D-like	FALSE	FALSE	216	K	SVDKVLELKEHKLDGKLIDPKRAKALKGKEP		5412	FALSE	.	.	0.111117	0.089287	0.737849	0.0393614	0.81012	FALSE	.	.	-0.0970446	0.097261	0.747804	0.0276981	0.797679	FALSE	.	.	0.0950203	-0.00278652	0.696429	0.851616	1.19164	none	none	FALSE	.	.	0.669804	0.0795776	0.468822	0.103192	0.937534	FALSE	.	.	-0.348412	0.0526793	0.625932	0.290339	0.98055	FALSE	.	.	0.815918	0.0225136	0.447589	0.596974	1.38159	none	none	FALSE	.	.	0.481308	0.0749268	0.653039	0.0628814	1.28843	FALSE	.	.	-0.390057	0.0846833	0.549767	0.0630917	0.959761	FALSE	.	.	0.77637	-0.00857119	0.529206	0.819254	1.55467	none	none
GlyGly_HNRNPDL_K302_M1	K302	HNRNPDL	O14979	Heterogeneous nuclear ribonucleoprotein D-like	FALSE	FALSE	302	K	VKKLLESRYHQIGSGKCEIKVAQPKEVYRQQ		5412	FALSE	.	.	-0.00791387	0.089287	0.900666	0.0393614	0.0819616	FALSE	.	.	0.0491975	0.097261	0.416086	0.0276981	0.0747579	FALSE	.	.	-0.0441748	-0.00278652	0.493438	0.851616	0.0927987	none	none	FALSE	.	.	0.0710654	0.0795776	0.494048	0.103192	0.103336	FALSE	.	.	0.122942	0.0526793	0.339078	0.290339	0.128339	FALSE	.	.	-0.0538075	0.0225136	0.638162	0.596974	0.135196	none	none	FALSE	.	.	0.0880133	0.0749268	0.373001	0.0628814	0.0997571	FALSE	.	.	0.428596	0.0846833	0.00400468	0.0630917	0.140098	FALSE	.	.	-0.347302	-0.00857119	0.0150685	0.819254	0.134952	none	none
GlyGly_HNRNPF_K200_M1	K200	HNRNPF	P52597	Heterogeneous nuclear ribonucleoprotein F	FALSE	FALSE	200	K	KSSQEEVRSYSDPPLKFMSVQRPGPYDRPGT		1808	FALSE	.	.	-0.0753896	0.0165023	0.540514	0.519702	0.160967	FALSE	.	.	0.00473719	0.00026893	0.964562	0.985913	0.169401	FALSE	.	.	-0.0486153	0.0110467	0.620394	0.598638	0.178573	none	none	FALSE	.	.	-0.211733	0.0298679	0.225924	0.356408	0.178382	FALSE	.	.	0.101227	0.020088	0.681445	0.537322	0.244662	FALSE	.	.	-0.29709	0.00964867	0.26486	0.735495	0.277195	none	none	FALSE	.	.	-0.292398	0.0274201	0.0614555	0.49872	0.157913	FALSE	.	.	0.0758926	0.0287044	0.780402	0.45603	0.25379	FALSE	.	.	-0.359896	-0.000421989	0.167528	0.989007	0.257694	none	none
GlyGly_HNRNPF_K299_M1	K299	HNRNPF	P52597	Heterogeneous nuclear ribonucleoprotein F	FALSE	FALSE	299	K	QSTTGHCVHMRGLPYKATENDIYNFFSPLNP		1808	FALSE	.	.	0.119719	0.0165023	0.557577	0.519702	0.32167	FALSE	.	.	0.119039	0.00026893	0.520622	0.985913	0.304112	FALSE	.	.	0.0010447	0.0110467	0.990392	0.598638	0.194758	none	none	FALSE	.	.	0.254423	0.0298679	0.344814	0.356408	0.326885	FALSE	.	.	0.048901	0.020088	0.862589	0.537322	0.348407	FALSE	.	.	0.181351	0.00964867	0.442594	0.735495	0.240974	none	none	FALSE	.	.	0.0462571	0.0274201	0.876139	0.49872	0.345449	FALSE	.	.	0.162113	0.0287044	0.643767	0.45603	0.370778	FALSE	.	.	-0.106874	-0.000421989	0.734031	0.989007	0.325765	none	none
GlyGly_HNRNPF_K185_M1	K185	HNRNPF	P52597	Heterogeneous nuclear ribonucleoprotein F	FALSE	FALSE	185	K	GKHKERIGHRYIEVFKSSQEEVRSYSDPPLK		1808	FALSE	.	.	-0.0479847	0.0165023	0.57075	0.519702	0.108987	FALSE	.	.	0.00546265	0.00026893	0.939612	0.985913	0.116817	FALSE	.	.	-0.028267	0.0110467	0.643083	0.598638	0.127655	none	none	FALSE	.	.	0.001498	0.0298679	0.993277	0.356408	0.107352	FALSE	.	.	0.0157527	0.020088	0.889653	0.537322	0.128915	FALSE	.	.	-0.0162187	0.00964867	0.883256	0.735495	0.136011	none	none	FALSE	.	.	-0.0910824	0.0274201	0.44407	0.49872	0.119959	FALSE	.	.	0.0253078	0.0287044	0.865731	0.45603	0.155442	FALSE	.	.	-0.100215	-0.000421989	0.434172	0.989007	0.15363	none	none
GlyGly_HNRNPF_K68_M1	K68	HNRNPF	P52597	Heterogeneous nuclear ribonucleoprotein F	FALSE	FALSE	68	K	QSGEAFVELGSEDDVKMALKKDRESMGHRYI		1808	FALSE	.	.	-0.076189	0.0165023	0.730096	0.519702	1.34571	FALSE	.	.	-0.0608963	0.00026893	0.77021	0.985913	1.1541	FALSE	.	.	-0.00378102	0.0110467	0.926846	0.598638	0.889914	none	none	FALSE	.	.	-2.654	0.0298679	0.321467	0.356408	2.88513	FALSE	.	.	-2.33697	0.020088	0.352055	0.537322	2.93682	FALSE	.	.	-0.0182014	0.00964867	0.958333	0.735495	1.58958	none	none	FALSE	.	.	-3.38609	0.0274201	0.25925	0.49872	2.89619	FALSE	.	.	-3.09337	0.0287044	0.31562	0.45603	3.10653	FALSE	.	.	-0.0551897	-0.000421989	0.951536	0.989007	2.14753	none	none
GlyGly_HNRNPF_K167_M1	K167	HNRNPF	P52597	Heterogeneous nuclear ribonucleoprotein F	FALSE	FALSE	167	K	TGEAFVQFASQELAEKALGKHKERIGHRYIE		1808	FALSE	.	.	0.0394716	0.0165023	0.799664	0.519702	0.216474	FALSE	.	.	0.195275	0.00026893	0.391922	0.985913	0.268019	FALSE	.	.	-0.11184	0.0110467	0.538376	0.598638	0.271722	none	none	FALSE	.	.	0.0516726	0.0298679	0.831506	0.356408	0.259278	FALSE	.	.	0.324797	0.020088	0.322439	0.537322	0.344031	FALSE	.	.	-0.276234	0.00964867	0.360623	0.735495	0.313886	none	none	FALSE	.	.	-0.668065	0.0274201	0.0743896	0.49872	0.343915	FALSE	.	.	-0.334746	0.0287044	0.468004	0.45603	0.380973	FALSE	.	.	-0.342364	-0.000421989	0.144383	0.989007	0.245319	none	none
GlyGly_HNRNPF_K87_M1	K87	HNRNPF	P52597	Heterogeneous nuclear ribonucleoprotein F	FALSE	FALSE	87	K	KKDRESMGHRYIEVFKSHRTEMDWVLKHSGP		1808	FALSE	.	.	0.0104526	0.0165023	0.837859	0.519702	0.0695187	FALSE	.	.	0.0189638	0.00026893	0.723043	0.985913	0.06898	FALSE	.	.	-0.00213198	0.0110467	0.913302	0.598638	0.0825722	none	none	FALSE	.	.	0.0239659	0.0298679	0.770417	0.356408	0.0899471	FALSE	.	.	0.0490417	0.020088	0.570143	0.537322	0.0914435	FALSE	.	.	-0.023135	0.00964867	0.789984	0.735495	0.108141	none	none	FALSE	.	.	-0.00346534	0.0274201	0.955665	0.49872	0.0867635	FALSE	.	.	0.101989	0.0287044	0.329432	0.45603	0.110719	FALSE	.	.	-0.106859	-0.000421989	0.313947	0.989007	0.112194	none	none
GlyGly_HNRNPF_K98_M1	K98	HNRNPF	P52597	Heterogeneous nuclear ribonucleoprotein F	FALSE	FALSE	98	K	IEVFKSHRTEMDWVLKHSGPNSADSANDGFV		1808	FALSE	.	.	0.0170539	0.0165023	0.852858	0.519702	0.170436	FALSE	.	.	0.00835144	0.00026893	0.923347	0.985913	0.166797	FALSE	.	.	0.00107979	0.0110467	0.962766	0.598638	0.210146	none	none	FALSE	.	.	-0.0542743	0.0298679	0.848641	0.356408	0.379739	FALSE	.	.	-0.0935602	0.020088	0.688406	0.537322	0.275708	FALSE	.	.	0.0086615	0.00964867	0.966633	0.735495	0.464755	none	none	FALSE	.	.	-0.484304	0.0274201	0.158209	0.49872	0.392402	FALSE	.	.	0.109668	0.0287044	0.756091	0.45603	0.36067	FALSE	.	.	-0.581871	-0.000421989	0.242428	0.989007	0.53125	none	none
GlyGly_HNRNPF_K224_M1	K224	HNRNPF	P52597	Heterogeneous nuclear ribonucleoprotein F	FALSE	FALSE	224	K	PYDRPGTARRYIGIVKQAGLERMRPGAYSTG		1808	FALSE	.	.	-0.0187374	0.0165023	0.886558	0.519702	0.245006	FALSE	.	.	0.0892211	0.00026893	0.566322	0.985913	0.201235	FALSE	.	.	-0.0593073	0.0110467	0.647553	0.598638	0.284701	none	none	FALSE	.	.	0.0432644	0.0298679	0.844125	0.356408	0.253725	FALSE	.	.	0.160545	0.020088	0.399496	0.537322	0.212478	FALSE	.	.	-0.0920317	0.00964867	0.63623	0.735495	0.255369	none	none	FALSE	.	.	0.514316	0.0274201	0.200336	0.49872	0.440146	FALSE	.	.	0.651125	0.0287044	0.140565	0.45603	0.535775	FALSE	.	.	-0.147089	-0.000421989	0.51371	0.989007	0.248136	none	none
GlyGly_HNRNPH1_K167_M1	K167	HNRNPH1	P31943	Heterogeneous nuclear ribonucleoprotein H	FALSE	FALSE	167	K	TGEAFVQFASQEIAEKALKKHKERIGHRYIE	GlyGly_HNRNPH2_K167_M1	2687	FALSE	.	.	0.244898	0.00334945	0.224947	0.881521	0.210657	FALSE	.	.	-0.0351786	-0.00265409	0.867321	0.910052	0.283614	FALSE	.	.	0.215652	0.00390985	0.371291	0.798182	0.373451	none	none	FALSE	.	.	0.36429	0.0186844	0.0599392	0.645141	0.190552	FALSE	.	.	-0.231961	0.00389983	0.534951	0.91493	0.367085	FALSE	.	.	0.569309	0.0138022	0.0818388	0.725105	0.414504	none	none	FALSE	.	.	-0.305373	-0.0590868	0.144387	0.241038	0.218794	FALSE	.	.	-0.256978	0.0605822	0.585539	0.175784	0.430167	FALSE	.	.	-0.0259202	-0.119442	0.944355	0.0350112	0.387442	none	none
GlyGly_HNRNPH1_K185_M1	K185	HNRNPH1	P31943	Heterogeneous nuclear ribonucleoprotein H	FALSE	FALSE	185	K	KKHKERIGHRYIEIFKSSRAEVRTHYDPPRK	GlyGly_HNRNPH2_K185_M1	2687	FALSE	.	.	-0.134149	0.00334945	0.273097	0.881521	0.126583	FALSE	.	.	-0.0835538	-0.00265409	0.527644	0.910052	0.128709	FALSE	.	.	-0.0244457	0.00390985	0.677292	0.798182	0.113753	none	none	FALSE	.	.	0.0070583	0.0186844	0.950762	0.645141	0.128232	FALSE	.	.	0.201899	0.00389983	0.170176	0.91493	0.148375	FALSE	.	.	-0.191577	0.0138022	0.190931	0.725105	0.141978	none	none	FALSE	.	.	-0.141323	-0.0590868	0.238658	0.241038	0.116471	FALSE	.	.	0.167344	0.0605822	0.277984	0.175784	0.153307	FALSE	.	.	-0.302762	-0.119442	0.026417	0.0350112	0.141563	none	none
GlyGly_HNRNPH1_K35_M1	K35	HNRNPH1	P31943	Heterogeneous nuclear ribonucleoprotein H	FALSE	FALSE	35	K	WSCSADEVQRFFSDCKIQNGAQGIRFIYTRE		2687	FALSE	.	.	-0.0522257	0.00334945	0.717234	0.881521	0.194624	FALSE	.	.	-0.144772	-0.00265409	0.361811	0.910052	0.168291	FALSE	.	.	0.0266095	0.00390985	0.730002	0.798182	0.193587	none	none	FALSE	.	.	-0.201862	0.0186844	0.289088	0.645141	0.203931	FALSE	.	.	-0.16544	0.00389983	0.381371	0.91493	0.202519	FALSE	.	.	-0.0229157	0.0138022	0.874177	0.725105	0.215715	none	none	FALSE	.	.	-0.329891	-0.0590868	0.0995707	0.241038	0.233386	FALSE	.	.	-0.204206	0.0605822	0.389703	0.175784	0.256367	FALSE	.	.	-0.106054	-0.119442	0.582999	0.0350112	0.236192	none	none
GlyGly_HNRNPH1_K68_M1	K68	HNRNPH1	P31943	Heterogeneous nuclear ribonucleoprotein H	FALSE	FALSE	68	K	PSGEAFVELESEDEVKLALKKDRETMGHRYV		2687	FALSE	.	.	-0.0111626	0.00334945	0.952344	0.881521	0.42016	FALSE	.	.	0.0817378	-0.00265409	0.69695	0.910052	0.389121	FALSE	.	.	-0.0384021	0.00390985	0.762126	0.798182	0.518955	none	none	FALSE	.	.	-0.0300721	0.0186844	0.934263	0.645141	0.479921	FALSE	.	.	0.0591755	0.00389983	0.862356	0.91493	0.513519	FALSE	.	.	-0.0626083	0.0138022	0.839982	0.725105	0.6184	none	none	FALSE	.	.	-0.0815985	-0.0590868	0.880385	0.241038	0.855222	FALSE	.	.	0.0183711	0.0605822	0.967341	0.175784	0.585319	FALSE	.	.	-0.0978069	-0.119442	0.845439	0.0350112	0.922352	none	none
GlyGly_HNRNPH2_K35_M1	K35	HNRNPH2	P55795	Heterogeneous nuclear ribonucleoprotein H2	FALSE	FALSE	35	K	WSCSADEVMRFFSDCKIQNGTSGIRFIYTRE		5308	FALSE	.	.	-0.0358653	0.0589622	0.84895	0.33433	0.464405	FALSE	.	.	-0.107719	0.0483273	0.625894	0.439431	0.467345	FALSE	.	.	0.0279953	0.00448236	0.747176	0.851798	0.243648	none	none	FALSE	.	.	-0.00144876	0.124189	0.994867	0.0436987	0.513703	FALSE	.	.	-0.260884	0.0458785	0.52242	0.542428	0.542884	FALSE	.	.	0.22798	0.0708116	0.44232	0.28003	0.373268	none	none	FALSE	.	.	-0.124326	0.0390993	0.796885	0.616425	0.529973	FALSE	.	.	-0.385039	0.0601332	0.472325	0.41639	0.600517	FALSE	.	.	0.238731	-0.0176935	0.455983	0.824668	0.393157	none	none
GlyGly_HNRNPH2_K14_M1	K14	HNRNPH2	P55795	Heterogeneous nuclear ribonucleoprotein H2	FALSE	FALSE	14	K	__MMLSTEGREGFVVKVRGLPWSCSADEVMR		5308	FALSE	.	.	-0.00430968	0.0589622	0.93802	0.33433	0.0839657	FALSE	.	.	0.00999627	0.0483273	0.86102	0.439431	0.0834455	FALSE	.	.	-0.00609998	0.00448236	0.863615	0.851798	0.111703	none	none	FALSE	.	.	-0.0714316	0.124189	0.402858	0.0436987	0.0878727	FALSE	.	.	0.075247	0.0458785	0.533243	0.542428	0.121282	FALSE	.	.	-0.144642	0.0708116	0.312026	0.28003	0.141957	none	none	FALSE	.	.	-0.0268436	0.0390993	0.786464	0.616425	0.10379	FALSE	.	.	0.125026	0.0601332	0.299389	0.41639	0.122926	FALSE	.	.	-0.148763	-0.0176935	0.253241	0.824668	0.129601	none	none
GlyGly_HNRNPH3_K76_M1	K76	HNRNPH3	P31942	Heterogeneous nuclear ribonucleoprotein H3	FALSE	FALSE	76	K	FVQFASKEIAENALGKHKERIGHRYIEIFRS		5937	FALSE	.	.	-0.0228582	0.0603896	0.774541	0.147506	0.127475	FALSE	.	.	-0.0279583	0.0609555	0.763144	0.120897	0.141524	FALSE	.	.	0.00115378	0.000161514	0.961858	0.984368	0.152045	none	none	FALSE	.	.	-0.050734	0.0124527	0.715849	0.767086	0.154552	FALSE	.	.	0.00321494	0.00568027	0.980744	0.896946	0.156505	FALSE	.	.	-0.0430616	0.00526018	0.732803	0.844204	0.172879	none	none	FALSE	.	.	0.126609	-0.109527	0.507266	0.00992082	0.197958	FALSE	.	.	0.297684	-0.107468	0.23032	0.0165448	0.250972	FALSE	.	.	-0.154634	-0.00203031	0.445204	0.941649	0.238542	none	none
GlyGly_HNRNPH3_K97_M1	K97	HNRNPH3	P31942	Heterogeneous nuclear ribonucleoprotein H3	FALSE	FALSE	97	K	GHRYIEIFRSSRSEIKGFYDPPRRLLGQRPG		5937	FALSE	.	.	-6.78751e-06	0.0603896	0.992172	0.147506	0.117064	FALSE	.	.	0.0470674	0.0609555	0.599497	0.120897	0.11536	FALSE	.	.	-0.0248785	0.000161514	0.690893	0.984368	0.133375	none	none	FALSE	.	.	0.100817	0.0124527	0.539401	0.767086	0.193538	FALSE	.	.	0.0929668	0.00568027	0.681622	0.896946	0.318921	FALSE	.	.	-0.0163548	0.00526018	0.935961	0.844204	0.401976	none	none	FALSE	.	.	-0.0531694	-0.109527	0.696905	0.00992082	0.145121	FALSE	.	.	0.228111	-0.107468	0.249162	0.0165448	0.207872	FALSE	.	.	-0.284027	-0.00203031	0.160347	0.941649	0.204908	none	none
GlyGly_HNRNPK_K34_M1	K34	HNRNPK	P61978	Heterogeneous nuclear ribonucleoprotein K	FALSE	FALSE	34	K	FGKRPAEDMEEEQAFKRSRNTDEMVELRILL		2405	FALSE	.	.	0.681839	-0.0233349	0.0362547	0.266878	0.32834	FALSE	.	.	-0.262689	0.0127923	0.466899	0.580806	0.349889	FALSE	.	.	0.938775	-0.0364475	0.0280558	0.189078	0.445083	none	none	FALSE	.	.	-0.370461	-0.0151151	0.408122	0.643141	0.420842	FALSE	.	.	-0.977728	-0.0518468	0.044735	0.0319588	0.485728	FALSE	.	.	0.646701	0.0346121	0.138302	0.290918	0.417927	none	none	FALSE	.	.	-0.772547	-0.041211	0.22028	0.114829	0.564197	FALSE	.	.	-0.229672	-0.0432126	0.571831	0.0937602	0.389825	FALSE	.	.	-0.513866	0.0022398	0.497307	0.931216	0.664004	none	none
GlyGly_HNRNPK_K405_M1	K405	HNRNPK	P61978	Heterogeneous nuclear ribonucleoprotein K	FALSE	FALSE	405	K	TQVTIPKDLAGSIIGKGGQRIKQIRHESGAS		2405	FALSE	.	.	-0.274993	-0.0233349	0.153058	0.266878	0.174431	FALSE	.	.	-0.312063	0.0127923	0.0663433	0.580806	0.168732	FALSE	.	.	0.0133753	-0.0364475	0.76849	0.189078	0.11106	none	none	FALSE	.	.	-0.00319444	-0.0151151	0.985761	0.643141	0.162707	FALSE	.	.	0.058377	-0.0518468	0.710118	0.0319588	0.144873	FALSE	.	.	-0.0514176	0.0346121	0.60707	0.290918	0.110053	none	none	FALSE	.	.	-0.224523	-0.041211	0.0807736	0.114829	0.128963	FALSE	.	.	-0.14426	-0.0432126	0.260013	0.0937602	0.119495	FALSE	.	.	-0.0796393	0.0022398	0.477645	0.931216	0.120061	none	none
GlyGly_HNRNPK_K219_M1	K219	HNRNPK	P61978	Heterogeneous nuclear ribonucleoprotein K	FALSE	FALSE	219	K	ECIKIILDLISESPIKGRAQPYDPNFYDETY		2405	FALSE	.	.	0.231291	-0.0233349	0.296983	0.266878	0.222977	FALSE	.	.	0.19856	0.0127923	0.407742	0.580806	0.244834	FALSE	.	.	0.00439794	-0.0364475	0.918012	0.189078	0.158452	none	none	FALSE	.	.	0.275064	-0.0151151	0.319312	0.643141	0.258721	FALSE	.	.	0.216772	-0.0518468	0.447204	0.0319588	0.256919	FALSE	.	.	0.0434412	0.0346121	0.733988	0.290918	0.173599	none	none	FALSE	.	.	-0.533364	-0.041211	0.0370185	0.114829	0.253828	FALSE	.	.	0.00758548	-0.0432126	0.978696	0.0937602	0.334483	FALSE	.	.	-0.537144	0.0022398	0.153496	0.931216	0.364697	none	none
GlyGly_HNRNPK_K179_M1	K179	HNRNPK	P61978	Heterogeneous nuclear ribonucleoprotein K	FALSE	FALSE	179	K	GAKIKELRENTQTTIKLFQECCPHSTDRVVL		2405	FALSE	.	.	-0.242573	-0.0233349	0.390385	0.266878	0.272774	FALSE	.	.	0.204097	0.0127923	0.491033	0.580806	0.316486	FALSE	.	.	-0.398677	-0.0364475	0.373342	0.189078	0.44997	none	none	FALSE	.	.	1.20289	-0.0151151	0.0793983	0.643141	0.526463	FALSE	.	.	-0.877199	-0.0518468	0.0965801	0.0319588	0.519337	FALSE	.	.	2.09146	0.0346121	0.0553077	0.290918	0.756868	none	none	FALSE	.	.	-0.0130139	-0.041211	0.997172	0.114829	1.92262	FALSE	.	.	1.04727	-0.0432126	0.648091	0.0937602	1.40987	FALSE	.	.	-0.502398	0.0022398	0.924717	0.931216	2.6851	none	none
GlyGly_HNRNPK_K422_M1	K422	HNRNPK	P61978	Heterogeneous nuclear ribonucleoprotein K	FALSE	FALSE	422	K	GQRIKQIRHESGASIKIDEPLEGSEDRIITI		2405	FALSE	.	.	-0.130424	-0.0233349	0.390664	0.266878	0.151415	FALSE	.	.	-0.176405	0.0127923	0.178584	0.580806	0.136627	FALSE	.	.	0.0122008	-0.0364475	0.772228	0.189078	0.115279	none	none	FALSE	.	.	0.229555	-0.0151151	0.0576921	0.643141	0.114157	FALSE	.	.	0.279824	-0.0518468	0.0228314	0.0319588	0.109276	FALSE	.	.	-0.0399437	0.0346121	0.663945	0.290918	0.107923	none	none	FALSE	.	.	0.0726077	-0.041211	0.609238	0.114829	0.141853	FALSE	.	.	0.309068	-0.0432126	0.0903719	0.0937602	0.170901	FALSE	.	.	-0.220424	0.0022398	0.195831	0.931216	0.18799	none	none
GlyGly_HNRNPK_K207_M1	K207	HNRNPK	P61978	Heterogeneous nuclear ribonucleoprotein K	FALSE	FALSE	207	K	VVLIGGKPDRVVECIKIILDLISESPIKGRA		2405	FALSE	.	.	0.19985	-0.0233349	0.477837	0.266878	0.297218	FALSE	.	.	0.21196	0.0127923	0.446632	0.580806	0.339213	FALSE	.	.	-0.00899948	-0.0364475	0.883315	0.189078	0.326251	none	none	FALSE	.	.	0.209043	-0.0151151	0.432919	0.643141	0.245965	FALSE	.	.	0.404847	-0.0518468	0.160577	0.0319588	0.294714	FALSE	.	.	-0.185246	0.0346121	0.443719	0.290918	0.264001	none	none	FALSE	.	.	0.133039	-0.041211	0.676076	0.114829	0.304221	FALSE	.	.	0.544059	-0.0432126	0.0993097	0.0937602	0.315828	FALSE	.	.	-0.392927	0.0022398	0.209292	0.931216	0.34932	none	none
GlyGly_HNRNPK_K198_M1	K198	HNRNPK	P61978	Heterogeneous nuclear ribonucleoprotein K	FALSE	FALSE	198	K	ECCPHSTDRVVLIGGKPDRVVECIKIILDLI		2405	FALSE	.	.	0.0336031	-0.0233349	0.480555	0.266878	0.0619111	FALSE	.	.	-0.0110342	0.0127923	0.823197	0.580806	0.0627134	FALSE	.	.	0.0387315	-0.0364475	0.487908	0.189078	0.0735618	none	none	FALSE	.	.	0.0492268	-0.0151151	0.539612	0.643141	0.0882825	FALSE	.	.	0.00905865	-0.0518468	0.902412	0.0319588	0.0802407	FALSE	.	.	0.0391487	0.0346121	0.619382	0.290918	0.0907457	none	none	FALSE	.	.	0.26572	-0.041211	0.0273638	0.114829	0.105738	FALSE	.	.	0.290472	-0.0432126	0.0589471	0.0937602	0.14189	FALSE	.	.	-0.0211831	0.0022398	0.855381	0.931216	0.130775	none	none
GlyGly_HNRNPK_K60_M1	K60	HNRNPK	P61978	Heterogeneous nuclear ribonucleoprotein K	FALSE	FALSE	60	K	LRILLQSKNAGAVIGKGGKNIKALRTDYNAS		2405	FALSE	.	.	-0.0971277	-0.0233349	0.499383	0.266878	0.151659	FALSE	.	.	-0.160312	0.0127923	0.179243	0.580806	0.126614	FALSE	.	.	0.0219471	-0.0364475	0.694545	0.189078	0.125956	none	none	FALSE	.	.	-0.120874	-0.0151151	0.395555	0.643141	0.134717	FALSE	.	.	-0.105766	-0.0518468	0.361121	0.0319588	0.1205	FALSE	.	.	-0.00748294	0.0346121	0.939671	0.290918	0.130474	none	none	FALSE	.	.	-0.0591175	-0.041211	0.728296	0.114829	0.160657	FALSE	.	.	-0.0381171	-0.0432126	0.787905	0.0937602	0.141263	FALSE	.	.	-0.0177382	0.0022398	0.912173	0.931216	0.167595	none	none
GlyGly_HNRNPK_K456_M1	K456	HNRNPK	P61978	Heterogeneous nuclear ribonucleoprotein K	FALSE	FALSE	456	K	QDQIQNAQYLLQNSVKQYSGKFF________		2405	FALSE	.	.	-0.0304876	-0.0233349	0.733703	0.266878	0.129256	FALSE	.	.	0.0451811	0.0127923	0.652468	0.580806	0.140067	FALSE	.	.	-0.0472664	-0.0364475	0.610661	0.189078	0.187858	none	none	FALSE	.	.	0.0073442	-0.0151151	0.946104	0.643141	0.125146	FALSE	.	.	0.00159565	-0.0518468	0.986132	0.0319588	0.138711	FALSE	.	.	0.0080374	0.0346121	0.936129	0.290918	0.134112	none	none	FALSE	.	.	0.0397731	-0.041211	0.783788	0.114829	0.177749	FALSE	.	.	0.126978	-0.0432126	0.358054	0.0937602	0.132094	FALSE	.	.	-0.0634636	0.0022398	0.693271	0.931216	0.194065	none	none
GlyGly_HNRNPK_K163_M1	K163	HNRNPK	P61978	Heterogeneous nuclear ribonucleoprotein K	FALSE	FALSE	163	K	RLLIHQSLAGGIIGVKGAKIKELRENTQTTI		2405	FALSE	.	.	0.0230397	-0.0233349	0.751438	0.266878	0.10071	FALSE	.	.	-0.0202452	0.0127923	0.789652	0.580806	0.101461	FALSE	.	.	0.023797	-0.0364475	0.713968	0.189078	0.142883	none	none	FALSE	.	.	0.265576	-0.0151151	0.0342392	0.643141	0.123867	FALSE	.	.	-0.129522	-0.0518468	0.454105	0.0319588	0.159437	FALSE	.	.	0.393718	0.0346121	0.0626231	0.290918	0.215393	none	none	FALSE	.	.	-0.00379051	-0.041211	0.980736	0.114829	0.123839	FALSE	.	.	0.129998	-0.0432126	0.314054	0.0937602	0.134368	FALSE	.	.	-0.134489	0.0022398	0.407958	0.931216	0.163761	none	none
GlyGly_HNRNPK_K166_M2	K166	HNRNPK	P61978	Heterogeneous nuclear ribonucleoprotein K	FALSE	FALSE	166	K	IHQSLAGGIIGVKGAKIKELRENTQTTIKLF		2405	FALSE	.	.	-0.0234486	-0.0233349	0.839464	0.266878	0.182491	FALSE	.	.	0.0223256	0.0127923	0.843411	0.580806	0.175142	FALSE	.	.	-0.0231201	-0.0364475	0.776629	0.189078	0.22525	none	none	FALSE	.	.	-0.337033	-0.0151151	0.144066	0.643141	0.250004	FALSE	.	.	0.0587806	-0.0518468	0.788847	0.0319588	0.258479	FALSE	.	.	-0.38602	0.0346121	0.0900227	0.290918	0.218706	none	none	FALSE	.	.	-0.687062	-0.041211	0.0147006	0.114829	0.300758	FALSE	.	.	-0.233848	-0.0432126	0.429816	0.0937602	0.337941	FALSE	.	.	-0.432701	0.0022398	0.142622	0.931216	0.304623	none	none
GlyGly_HNRNPK_K168_M2	K168	HNRNPK	P61978	Heterogeneous nuclear ribonucleoprotein K	FALSE	FALSE	168	K	QSLAGGIIGVKGAKIKELRENTQTTIKLFQE		2405	FALSE	.	.	-0.0216657	-0.0233349	0.853808	0.266878	0.18082	FALSE	.	.	0.0244886	0.0127923	0.840886	0.580806	0.17418	FALSE	.	.	-0.0216428	-0.0364475	0.794145	0.189078	0.220253	none	none	FALSE	.	.	-0.332449	-0.0151151	0.136362	0.643141	0.247073	FALSE	.	.	0.0587984	-0.0518468	0.790075	0.0319588	0.255147	FALSE	.	.	-0.392455	0.0346121	0.0911647	0.290918	0.216953	none	none	FALSE	.	.	-0.68313	-0.041211	0.00932832	0.114829	0.301685	FALSE	.	.	-0.224071	-0.0432126	0.46343	0.0937602	0.344818	FALSE	.	.	-0.437598	0.0022398	0.127553	0.931216	0.303933	none	none
GlyGly_HNRNPK_K139_M1	K139	HNRNPK	P61978	Heterogeneous nuclear ribonucleoprotein K	FALSE	FALSE	139	K	PLESDAVECLNYQHYKGSDFDCELRLLIHQS		2405	FALSE	.	.	-0.0156786	-0.0233349	0.891077	0.266878	0.212978	FALSE	.	.	0.0142009	0.0127923	0.894502	0.580806	0.210297	FALSE	.	.	-0.0132461	-0.0364475	0.83571	0.189078	0.200989	none	none	FALSE	.	.	-0.284593	-0.0151151	0.376785	0.643141	0.438372	FALSE	.	.	-0.159025	-0.0518468	0.663422	0.0319588	0.469777	FALSE	.	.	-0.0840423	0.0346121	0.676715	0.290918	0.271442	none	none	FALSE	.	.	-0.691782	-0.041211	0.167041	0.114829	0.480351	FALSE	.	.	-0.690941	-0.0432126	0.259314	0.0937602	0.5181	FALSE	.	.	-0.0241719	0.0022398	0.9319	0.931216	0.33862	none	none
GlyGly_HNRNPK_K52_M1	K52	HNRNPK	P61978	Heterogeneous nuclear ribonucleoprotein K	FALSE	FALSE	52	K	RNTDEMVELRILLQSKNAGAVIGKGGKNIKA		2405	FALSE	.	.	-0.00816378	-0.0233349	0.907099	0.266878	0.162817	FALSE	.	.	-0.00305595	0.0127923	0.979942	0.580806	0.126819	FALSE	.	.	-0.00605819	-0.0364475	0.889988	0.189078	0.156153	none	none	FALSE	.	.	0.167714	-0.0151151	0.364473	0.643141	0.178399	FALSE	.	.	0.305122	-0.0518468	0.0897365	0.0319588	0.164674	FALSE	.	.	-0.104581	0.0346121	0.490934	0.290918	0.180888	none	none	FALSE	.	.	0.268051	-0.041211	0.208006	0.114829	0.209484	FALSE	.	.	0.345583	-0.0432126	0.124129	0.0937602	0.215242	FALSE	.	.	-0.0663476	0.0022398	0.744316	0.931216	0.210648	none	none
GlyGly_HNRNPK_K461_M1	K461	HNRNPK	P61978	Heterogeneous nuclear ribonucleoprotein K	FALSE	FALSE	461	K	NAQYLLQNSVKQYSGKFF_____________		2405	FALSE	.	.	0.0107143	-0.0233349	0.949661	0.266878	0.439263	FALSE	.	.	-0.0496292	0.0127923	0.776595	0.580806	0.399378	FALSE	.	.	0.0176386	-0.0364475	0.833193	0.189078	0.507715	none	none	FALSE	.	.	0.0963536	-0.0151151	0.765782	0.643141	0.762605	FALSE	.	.	-0.158635	-0.0518468	0.717004	0.0319588	1.08057	FALSE	.	.	0.185255	0.0346121	0.668571	0.290918	1.08792	none	none	FALSE	.	.	-0.145508	-0.041211	0.857128	0.114829	2.22903	FALSE	.	.	-0.420892	-0.0432126	0.678676	0.0937602	2.37838	FALSE	.	.	0.195922	0.0022398	0.804855	0.931216	2.12198	none	none
GlyGly_HNRNPK_K396_M1	K396	HNRNPK	P61978	Heterogeneous nuclear ribonucleoprotein K	FALSE	FALSE	396	K	GDLGGPIITTQVTIPKDLAGSIIGKGGQRIK		2405	FALSE	.	.	0.000763673	-0.0233349	0.987283	0.266878	0.261653	FALSE	.	.	0.0174214	0.0127923	0.873561	0.580806	0.21862	FALSE	.	.	-0.00284102	-0.0364475	0.94118	0.189078	0.334877	none	none	FALSE	.	.	0.0265488	-0.0151151	0.913403	0.643141	0.31546	FALSE	.	.	0.0129977	-0.0518468	0.966448	0.0319588	0.401102	FALSE	.	.	0.0133182	0.0346121	0.954024	0.290918	0.496807	none	none	FALSE	.	.	-0.00307923	-0.041211	0.985261	0.114829	0.722017	FALSE	.	.	0.0491555	-0.0432126	0.874363	0.0937602	0.510478	FALSE	.	.	-0.0318935	0.0022398	0.936887	0.931216	0.786813	none	none
GlyGly_HNRNPL_K455_M1	K455	HNRNPL	P14866	Heterogeneous nuclear ribonucleoprotein L	FALSE	FALSE	455	K	NNNFMFGQKLNVCVSKQPAIMPGQSYGLEDG		3718	FALSE	.	.	-0.120853	0.023344	0.345735	0.321039	0.151525	FALSE	.	.	0.0143741	-0.00109825	0.90785	0.961133	0.168053	FALSE	.	.	-0.0945536	0.0203426	0.483592	0.410696	0.211732	none	none	FALSE	.	.	-0.109985	7.18258e-05	0.460424	0.997801	0.164088	FALSE	.	.	-0.040981	-0.0105334	0.799059	0.689407	0.191031	FALSE	.	.	-0.0578593	0.0101569	0.701373	0.686122	0.197406	none	none	FALSE	.	.	-0.327244	-0.0994188	0.137333	0.00375351	0.242967	FALSE	.	.	-0.070201	-0.104823	0.734286	0.00139639	0.200218	FALSE	.	.	-0.247666	0.00682125	0.291356	0.80442	0.273468	none	none
GlyGly_HNRNPL_K568_M1	K568	HNRNPL	P14866	Heterogeneous nuclear ribonucleoprotein L	FALSE	FALSE	568	K	SDALETLGFLNHYQMKNPNGPYPYTLKLCFS		3718	FALSE	.	.	-0.12073	0.023344	0.400387	0.321039	0.199945	FALSE	.	.	0.023789	-0.00109825	0.855717	0.961133	0.187209	FALSE	.	.	-0.104609	0.0203426	0.509231	0.410696	0.275306	none	none	FALSE	.	.	0.264586	7.18258e-05	0.278475	0.997801	0.223873	FALSE	.	.	-0.466339	-0.0105334	0.0911367	0.689407	0.379443	FALSE	.	.	0.744284	0.0101569	0.0817477	0.686122	0.464413	none	none	FALSE	.	.	0.0215956	-0.0994188	0.995248	0.00375351	2.5825	FALSE	.	.	-0.488142	-0.104823	0.185061	0.00139639	0.410186	FALSE	.	.	0.455085	0.00682125	0.641208	0.80442	2.59679	none	none
GlyGly_HNRNPL_K302_M1	K302	HNRNPL	P14866	Heterogeneous nuclear ribonucleoprotein L	FALSE	FALSE	302	K	NPNLSGQGDPGSNPNKRQRQPPLLGDHPAEY		3718	FALSE	.	.	-0.0608489	0.023344	0.621547	0.321039	0.178058	FALSE	.	.	-0.0273634	-0.00109825	0.818305	0.961133	0.203566	FALSE	.	.	-0.0109434	0.0203426	0.84636	0.410696	0.205168	none	none	FALSE	.	.	-0.250059	7.18258e-05	0.246407	0.997801	0.228512	FALSE	.	.	-0.131807	-0.0105334	0.685261	0.689407	0.365468	FALSE	.	.	-0.0771446	0.0101569	0.764271	0.686122	0.373461	none	none	FALSE	.	.	-0.454614	-0.0994188	0.14123	0.00375351	0.329709	FALSE	.	.	0.0527448	-0.104823	0.889762	0.00139639	0.4013	FALSE	.	.	-0.49312	0.00682125	0.257363	0.80442	0.472809	none	none
GlyGly_HNRNPL_K493_M1	K493	HNRNPL	P14866	Heterogeneous nuclear ribonucleoprotein L	FALSE	FALSE	493	K	SESRNNRFSTPEQAAKNRIQHPSNVLHFFNA		3718	FALSE	.	.	0.0225002	0.023344	0.704869	0.321039	0.0810998	FALSE	.	.	-0.015346	-0.00109825	0.78861	0.961133	0.0805872	FALSE	.	.	0.0257059	0.0203426	0.660154	0.410696	0.103615	none	none	FALSE	.	.	0.0940522	7.18258e-05	0.35997	0.997801	0.107116	FALSE	.	.	-0.0637005	-0.0105334	0.583927	0.689407	0.122762	FALSE	.	.	0.145885	0.0101569	0.275923	0.686122	0.151398	none	none	FALSE	.	.	-0.00192602	-0.0994188	0.996321	0.00375351	0.143504	FALSE	.	.	0.108025	-0.104823	0.483773	0.00139639	0.160746	FALSE	.	.	-0.0974761	0.00682125	0.625796	0.80442	0.197747	none	none
GlyGly_HNRNPL_K97_M1	K97	HNRNPL	P14866	Heterogeneous nuclear ribonucleoprotein L	FALSE	FALSE	97	K	AAGGGGGGENYDDPHKTPASPVVHIRGLIDG		3718	FALSE	.	.	-0.120644	0.023344	0.710914	0.321039	0.404761	FALSE	.	.	-0.344659	-0.00109825	0.278824	0.961133	0.385942	FALSE	.	.	0.107193	0.0203426	0.573966	0.410696	0.411051	none	none	FALSE	.	.	-0.338218	7.18258e-05	0.464256	0.997801	0.471159	FALSE	.	.	-0.422769	-0.0105334	0.364366	0.689407	0.588136	FALSE	.	.	0.132538	0.0101569	0.703469	0.686122	0.571255	none	none	FALSE	.	.	0.277299	-0.0994188	0.411067	0.00375351	0.339176	FALSE	.	.	-0.274146	-0.104823	0.534972	0.00139639	0.401594	FALSE	.	.	0.495465	0.00682125	0.279371	0.80442	0.438311	none	none
GlyGly_HNRNPL_K269_M1	K269	HNRNPL	P14866	Heterogeneous nuclear ribonucleoprotein L	FALSE	FALSE	269	K	ADIYSGCCTLKIEYAKPTRLNVFKNDQDTWD		3718	FALSE	.	.	0.0126629	0.023344	0.83852	0.321039	0.0846532	FALSE	.	.	0.0325012	-0.00109825	0.625751	0.961133	0.0879839	FALSE	.	.	-0.0097649	0.0203426	0.801061	0.410696	0.0874778	none	none	FALSE	.	.	0.0738464	7.18258e-05	0.447767	0.997801	0.105265	FALSE	.	.	0.0852768	-0.0105334	0.454855	0.689407	0.121851	FALSE	.	.	-0.0110964	0.0101569	0.901322	0.686122	0.113269	none	none	FALSE	.	.	0.0888591	-0.0994188	0.458056	0.00375351	0.130243	FALSE	.	.	0.186183	-0.104823	0.211663	0.00139639	0.166932	FALSE	.	.	-0.0944101	0.00682125	0.397767	0.80442	0.123644	none	none
GlyGly_HNRNPL_K62_M1	K62	HNRNPL	P14866	Heterogeneous nuclear ribonucleoprotein L	FALSE	FALSE	62	K	YYGGGSEGGRAPKRLKTDNAGDQHGGGGGGG		3718	FALSE	.	.	-0.0222892	0.023344	0.846638	0.321039	0.225357	FALSE	.	.	-0.0610414	-0.00109825	0.65637	0.961133	0.230136	FALSE	.	.	0.0120797	0.0203426	0.836087	0.410696	0.206437	none	none	FALSE	.	.	-0.195927	7.18258e-05	0.416868	0.997801	0.267244	FALSE	.	.	-0.289927	-0.0105334	0.227921	0.689407	0.257263	FALSE	.	.	0.0526028	0.0101569	0.772328	0.686122	0.266574	none	none	FALSE	.	.	-0.739603	-0.0994188	0.0434479	0.00375351	0.389557	FALSE	.	.	-0.218584	-0.104823	0.531196	0.00139639	0.391735	FALSE	.	.	-0.492596	0.00682125	0.302458	0.80442	0.462169	none	none
GlyGly_HNRNPL_K538_M1	K538	HNRNPL	P14866	Heterogeneous nuclear ribonucleoprotein L	FALSE	FALSE	538	K	ELGVKRPSSVKVFSGKSERSSSGLLEWESKS		3718	FALSE	.	.	-0.00943978	0.023344	0.866654	0.321039	0.0918487	FALSE	.	.	0.0119973	-0.00109825	0.837801	0.961133	0.0818521	FALSE	.	.	-0.0109754	0.0203426	0.792023	0.410696	0.104724	none	none	FALSE	.	.	0.0241324	7.18258e-05	0.838562	0.997801	0.122373	FALSE	.	.	0.06857	-0.0105334	0.500766	0.689407	0.11086	FALSE	.	.	-0.035436	0.0101569	0.73482	0.686122	0.130631	none	none	FALSE	.	.	0.0650886	-0.0994188	0.63093	0.00375351	0.130708	FALSE	.	.	0.103409	-0.104823	0.410873	0.00139639	0.128022	FALSE	.	.	-0.0354133	0.00682125	0.796397	0.80442	0.144835	none	none
GlyGly_HNRNPL_K264_M1	K264	HNRNPL	P14866	Heterogeneous nuclear ribonucleoprotein L	FALSE	FALSE	264	K	ASLNGADIYSGCCTLKIEYAKPTRLNVFKND		3718	FALSE	.	.	-0.00872006	0.023344	0.9152	0.321039	0.127796	FALSE	.	.	0.0704024	-0.00109825	0.500123	0.961133	0.142536	FALSE	.	.	-0.0593445	0.0203426	0.570156	0.410696	0.166118	none	none	FALSE	.	.	-0.0148778	7.18258e-05	0.921858	0.997801	0.153443	FALSE	.	.	0.179114	-0.0105334	0.370168	0.689407	0.229344	FALSE	.	.	-0.197524	0.0101569	0.346989	0.686122	0.235671	none	none	FALSE	.	.	-0.0553833	-0.0994188	0.785893	0.00375351	0.201023	FALSE	.	.	0.185231	-0.104823	0.447241	0.00139639	0.240849	FALSE	.	.	-0.222832	0.00682125	0.238123	0.80442	0.203033	none	none
GlyGly_HNRNPLL_K484_M1	K484	HNRNPLL	Q8WVV9	Heterogeneous nuclear ribonucleoprotein L-like	FALSE	FALSE	484	K	TFTKLCNDHEVLTFIKYKVFDAKPSAKTLSG		1666	FALSE	.	.	0.0529347	-0.0085064	0.735845	0.795917	0.229307	FALSE	.	.	-0.0846893	-0.0297476	0.566291	0.427922	0.191839	FALSE	.	.	0.0962471	0.0106996	0.560452	0.695354	0.291136	none	none	FALSE	.	.	0.0126677	0.00499826	0.959612	0.92915	1.43363	FALSE	.	.	-0.0481913	-0.0396606	0.847021	0.452966	1.21321	FALSE	.	.	0.048249	0.0392569	0.809839	0.500872	2.47668	none	none	FALSE	.	.	-0.331109	-0.236733	0.268398	0.000414705	0.277379	FALSE	.	.	-0.345672	-0.205172	0.354197	0.000515424	0.345597	FALSE	.	.	0.00572104	-0.0297805	0.973167	0.586111	0.248834	none	none
GlyGly_HNRNPLL_K71_M1	K71	HNRNPLL	Q8WVV9	Heterogeneous nuclear ribonucleoprotein L-like	FALSE	FALSE	71	K	GGRSFSQPEAGGSHHKVSVSPVVHVRGLCES		1666	FALSE	.	.	0.075099	-0.0085064	0.822939	0.795917	1.21564	FALSE	.	.	-0.314481	-0.0297476	0.537997	0.427922	1.72035	FALSE	.	.	0.214657	0.0106996	0.578505	0.695354	1.60109	none	none	FALSE	.	.	-0.248517	0.00499826	0.771165	0.92915	1.85958	FALSE	.	.	-1.18639	-0.0396606	0.381364	0.452966	2.28403	FALSE	.	.	0.502209	0.0392569	0.582906	0.500872	1.9471	none	none	FALSE	.	.	-0.260927	-0.236733	0.790817	0.000414705	1.79671	FALSE	.	.	-1.53032	-0.205172	0.375991	0.000515424	2.53441	FALSE	.	.	0.930107	-0.0297805	0.529311	0.586111	2.36993	none	none
GlyGly_HNRNPLL_K491_M1	K491	HNRNPLL	Q8WVV9	Heterogeneous nuclear ribonucleoprotein L-like	FALSE	FALSE	491	K	DHEVLTFIKYKVFDAKPSAKTLSGLLEWECK		1666	FALSE	.	.	0.0225508	-0.0085064	0.880555	0.795917	0.426457	FALSE	.	.	-0.0451693	-0.0297476	0.746106	0.427922	0.300888	FALSE	.	.	0.0192084	0.0106996	0.810157	0.695354	0.605504	none	none	FALSE	.	.	0.0245634	0.00499826	0.924873	0.92915	0.279466	FALSE	.	.	0.149596	-0.0396606	0.577379	0.452966	0.31564	FALSE	.	.	-0.120869	0.0392569	0.608225	0.500872	0.288247	none	none	FALSE	.	.	-0.0266353	-0.236733	0.929468	0.000414705	0.329103	FALSE	.	.	-0.00522092	-0.205172	0.995262	0.000515424	0.392012	FALSE	.	.	-0.0314584	-0.0297805	0.906231	0.586111	0.332621	none	none
GlyGly_HNRNPLL_K261_M1	K261	HNRNPLL	Q8WVV9	Heterogeneous nuclear ribonucleoprotein L-like	FALSE	FALSE	261	K	RLNVIRNDNDSWDYTKPYLGRRDRGKGRQRQ		1666	FALSE	.	.	-0.0154227	-0.0085064	0.914908	0.795917	0.25082	FALSE	.	.	0.0740224	-0.0297476	0.613444	0.427922	0.263134	FALSE	.	.	-0.0552937	0.0106996	0.606513	0.695354	0.212465	none	none	FALSE	.	.	0.136211	0.00499826	0.600983	0.92915	0.279735	FALSE	.	.	0.27245	-0.0396606	0.336842	0.452966	0.308074	FALSE	.	.	-0.123183	0.0392569	0.588032	0.500872	0.282087	none	none	FALSE	.	.	0.148492	-0.236733	0.518594	0.000414705	0.244498	FALSE	.	.	0.476538	-0.205172	0.107466	0.000515424	0.295042	FALSE	.	.	-0.317164	-0.0297805	0.201467	0.586111	0.263647	none	none
GlyGly_HNRNPM_K698_M1	K698	HNRNPM	P52272	Heterogeneous nuclear ribonucleoprotein M	FALSE	FALSE	698	K	DIKMENGKSKGCGVVKFESPEVAERACRMMN		940	FALSE	.	.	-0.164023	-0.0552694	0.290944	0.0488062	0.183372	FALSE	.	.	-0.142236	-0.0690044	0.38322	0.02652	0.182412	FALSE	.	.	-0.00701812	0.00985029	0.865919	0.592246	0.12589	none	none	FALSE	.	.	-0.0874161	-0.0374176	0.560237	0.164827	0.147992	FALSE	.	.	-0.103531	-0.0430688	0.478638	0.14885	0.151185	FALSE	.	.	0.0117545	0.00490714	0.909799	0.824785	0.137853	none	none	FALSE	.	.	-0.229878	-0.106233	0.136851	0.00029316	0.157453	FALSE	.	.	-0.103431	-0.0997174	0.483025	0.00156745	0.154556	FALSE	.	.	-0.123124	-0.00568577	0.448608	0.815012	0.173097	none	none
GlyGly_HNRNPM_K69_M1	K69	HNRNPM	P52272	Heterogeneous nuclear ribonucleoprotein M	FALSE	FALSE	69	K	IKRGGNRFEPYANPTKRYRAFITNIPFDVKW		940	FALSE	.	.	-0.0383968	-0.0552694	0.567574	0.0488062	0.0901116	FALSE	.	.	-0.00308168	-0.0690044	0.952428	0.02652	0.0842845	FALSE	.	.	-0.0187256	0.00985029	0.686573	0.592246	0.0937808	none	none	FALSE	.	.	-0.0255856	-0.0374176	0.792529	0.164827	0.104304	FALSE	.	.	-0.00789463	-0.0430688	0.937047	0.14885	0.109345	FALSE	.	.	-0.0155144	0.00490714	0.85652	0.824785	0.116797	none	none	FALSE	.	.	-0.0185974	-0.106233	0.891516	0.00029316	0.141707	FALSE	.	.	0.0654334	-0.0997174	0.684416	0.00156745	0.17219	FALSE	.	.	-0.0783644	-0.00568577	0.609602	0.815012	0.17466	none	none
GlyGly_HNRNPM_K145_M1	K145	HNRNPM	P52272	Heterogeneous nuclear ribonucleoprotein M	FALSE	FALSE	145	K	EVLNKHSLSGRPLKVKEDPDGEHARRAMQKV		940	FALSE	.	.	-0.121329	-0.0552694	0.628735	0.0488062	0.477232	FALSE	.	.	0.0258988	-0.0690044	0.902784	0.02652	0.487304	FALSE	.	.	-0.0639279	0.00985029	0.71258	0.592246	0.674629	none	none	FALSE	.	.	-0.245784	-0.0374176	0.61405	0.164827	0.879895	FALSE	.	.	0.156382	-0.0430688	0.711248	0.14885	0.553585	FALSE	.	.	-0.307512	0.00490714	0.565533	0.824785	1.05853	none	none	FALSE	.	.	-0.345104	-0.106233	0.631344	0.00029316	1.09104	FALSE	.	.	0.270403	-0.0997174	0.606548	0.00156745	0.61111	FALSE	.	.	-0.539579	-0.00568577	0.501747	0.815012	1.27604	none	none
GlyGly_HNRNPM_K667_M1	K667	HNRNPM	P52272	Heterogeneous nuclear ribonucleoprotein M	FALSE	FALSE	667	K	ACQIFVRNLPFDFTWKMLKDKFNECGHVLYA		940	FALSE	.	.	-0.0908393	-0.0552694	0.647376	0.0488062	0.313654	FALSE	.	.	0.0577823	-0.0690044	0.771423	0.02652	0.36793	FALSE	.	.	-0.0842594	0.00985029	0.656649	0.592246	0.529223	none	none	FALSE	.	.	-0.135254	-0.0374176	0.676941	0.164827	0.483426	FALSE	.	.	-0.0265198	-0.0430688	0.938605	0.14885	0.507728	FALSE	.	.	-0.0740486	0.00490714	0.837729	0.824785	0.671114	none	none	FALSE	.	.	-0.197299	-0.106233	0.728278	0.00029316	0.901539	FALSE	.	.	-0.243923	-0.0997174	0.566499	0.00156745	0.49541	FALSE	.	.	-0.0161118	-0.00568577	0.983202	0.815012	0.965233	none	none
GlyGly_HNRNPM_K83_M1	K83	HNRNPM	P52272	Heterogeneous nuclear ribonucleoprotein M	FALSE	FALSE	83	K	TKRYRAFITNIPFDVKWQSLKDLVKEKVGEV		940	FALSE	.	.	0.0644486	-0.0552694	0.652986	0.0488062	0.210151	FALSE	.	.	-0.0415416	-0.0690044	0.771351	0.02652	0.197112	FALSE	.	.	0.0834017	0.00985029	0.578207	0.592246	0.260887	none	none	FALSE	.	.	0.0220453	-0.0374176	0.915465	0.164827	0.219218	FALSE	.	.	-0.199993	-0.0430688	0.342567	0.14885	0.232241	FALSE	.	.	0.216579	0.00490714	0.358319	0.824785	0.246092	none	none	FALSE	.	.	0.0960972	-0.106233	0.664199	0.00029316	0.256942	FALSE	.	.	-0.173149	-0.0997174	0.383322	0.00156745	0.209039	FALSE	.	.	0.264396	-0.00568577	0.335638	0.815012	0.285048	none	none
GlyGly_HNRNPM_K381_M1	K381	HNRNPM	P52272	Heterogeneous nuclear ribonucleoprotein M	FALSE	FALSE	381	K	GMNMGRINEILSNALKRGEIIAKQGGGGGGG		940	FALSE	.	.	-0.0954283	-0.0552694	0.703126	0.0488062	0.33293	FALSE	.	.	0.275874	-0.0690044	0.44212	0.02652	0.444387	FALSE	.	.	-0.369841	0.00985029	0.451424	0.592246	0.55922	none	none	FALSE	.	.	-0.0793782	-0.0374176	0.817482	0.164827	0.392809	FALSE	.	.	0.372908	-0.0430688	0.427399	0.14885	0.51362	FALSE	.	.	-0.511222	0.00490714	0.417947	0.824785	0.553119	none	none	FALSE	.	.	-0.726651	-0.106233	0.674617	0.00029316	1.66368	FALSE	.	.	-0.997352	-0.0997174	0.187232	0.00156745	0.799946	FALSE	.	.	-0.0643691	-0.00568577	0.970176	0.815012	1.55911	none	none
GlyGly_HNRNPM_K134_M1	K134	HNRNPM	P52272	Heterogeneous nuclear ribonucleoprotein M	FALSE	FALSE	134	K	FKMEESMKKAAEVLNKHSLSGRPLKVKEDPD		940	FALSE	.	.	0.0585251	-0.0552694	0.724164	0.0488062	0.283465	FALSE	.	.	0.0351508	-0.0690044	0.820413	0.02652	0.313228	FALSE	.	.	0.00196974	0.00985029	0.952838	0.592246	0.301678	none	none	FALSE	.	.	0.203079	-0.0374176	0.525171	0.164827	0.352376	FALSE	.	.	0.158531	-0.0430688	0.626212	0.14885	0.368698	FALSE	.	.	0.0249515	0.00490714	0.907039	0.824785	0.337568	none	none	FALSE	.	.	0.305861	-0.106233	0.43435	0.00029316	0.405494	FALSE	.	.	0.144027	-0.0997174	0.698023	0.00156745	0.415329	FALSE	.	.	0.129634	-0.00568577	0.701026	0.815012	0.427678	none	none
GlyGly_HNRNPM_K239_M1	K239	HNRNPM	P52272	Heterogeneous nuclear ribonucleoprotein M	FALSE	FALSE	239	K	FSMAGVVVRADILEDKDGKSRGIGTVTFEQS		940	FALSE	.	.	0.0148229	-0.0552694	0.868959	0.0488062	0.145833	FALSE	.	.	0.00198945	-0.0690044	0.972888	0.02652	0.149709	FALSE	.	.	0.002056	0.00985029	0.939412	0.592246	0.178319	none	none	FALSE	.	.	-0.0557786	-0.0374176	0.744549	0.164827	0.181375	FALSE	.	.	0.0224419	-0.0430688	0.885264	0.14885	0.171169	FALSE	.	.	-0.0676274	0.00490714	0.700066	0.824785	0.223239	none	none	FALSE	.	.	-0.199066	-0.106233	0.303021	0.00029316	0.194306	FALSE	.	.	0.16258	-0.0997174	0.480414	0.00156745	0.237886	FALSE	.	.	-0.353056	-0.00568577	0.197143	0.815012	0.286767	none	none
GlyGly_HNRNPM_K388_M1	K388	HNRNPM	P52272	Heterogeneous nuclear ribonucleoprotein M	FALSE	FALSE	388	K	NEILSNALKRGEIIAKQGGGGGGGSVPGIER		940	FALSE	.	.	-0.01294	-0.0552694	0.870209	0.0488062	0.120671	FALSE	.	.	0.00609507	-0.0690044	0.94706	0.02652	0.117978	FALSE	.	.	-0.00733056	0.00985029	0.866977	0.592246	0.146403	none	none	FALSE	.	.	-0.0347699	-0.0374176	0.837729	0.164827	0.191218	FALSE	.	.	0.172271	-0.0430688	0.319568	0.14885	0.174382	FALSE	.	.	-0.190914	0.00490714	0.351593	0.824785	0.234376	none	none	FALSE	.	.	-0.0095932	-0.106233	0.964592	0.00029316	0.249919	FALSE	.	.	0.233492	-0.0997174	0.336175	0.00156745	0.252663	FALSE	.	.	-0.247633	-0.00568577	0.391423	0.815012	0.333878	none	none
GlyGly_HNRNPM_K120_M1	K120	HNRNPM	P52272	Heterogeneous nuclear ribonucleoprotein M	FALSE	FALSE	120	K	MDAEGKSRGCAVVEFKMEESMKKAAEVLNKH		940	FALSE	.	.	0.000699949	-0.0552694	0.994127	0.0488062	0.136382	FALSE	.	.	-0.00752094	-0.0690044	0.914373	0.02652	0.140035	FALSE	.	.	0.00284605	0.00985029	0.9358	0.592246	0.149633	none	none	FALSE	.	.	0.0429988	-0.0374176	0.765567	0.164827	0.174165	FALSE	.	.	0.0194997	-0.0430688	0.899621	0.14885	0.186192	FALSE	.	.	0.0164645	0.00490714	0.893843	0.824785	0.180395	none	none	FALSE	.	.	-0.0835005	-0.106233	0.583752	0.00029316	0.167235	FALSE	.	.	0.0915525	-0.0997174	0.641003	0.00156745	0.21057	FALSE	.	.	-0.168231	-0.00568577	0.426132	0.815012	0.219173	none	none
GlyGly_HNRNPR_K389_M1	K389	HNRNPR	O43390	Heterogeneous nuclear ribonucleoprotein R	FALSE	FALSE	389	K	KDYAFVHFEDRGAAVKAMDEMNGKEIEGEEI		4060	FALSE	.	.	-0.258021	-0.00700703	0.437945	0.786512	0.381377	FALSE	.	.	0.24117	0.0211097	0.481991	0.379997	0.389994	FALSE	.	.	-0.447282	-0.0260354	0.381409	0.353564	0.611714	none	none	FALSE	.	.	-0.356913	-0.0529165	0.519316	0.190129	0.834651	FALSE	.	.	0.229641	-0.0794496	0.600366	0.0282303	0.623203	FALSE	.	.	-0.568123	0.0231739	0.423116	0.517304	0.90714	none	none	FALSE	.	.	-0.543783	-0.0437262	0.554624	0.17005	1.62321	FALSE	.	.	0.0862993	-0.0504167	0.925446	0.115378	1.60097	FALSE	.	.	-0.612764	0.00510822	0.569213	0.853891	1.99851	none	none
GlyGly_HNRNPR_K359_M1	K359	HNRNPR	O43390	Heterogeneous nuclear ribonucleoprotein R	FALSE	FALSE	359	K	FVRNLATTVTEEILEKSFSEFGKLERVKKLK		4060	FALSE	.	.	-0.100487	-0.00700703	0.54849	0.786512	0.231315	FALSE	.	.	0.0151053	0.0211097	0.917668	0.379997	0.268248	FALSE	.	.	-0.0530793	-0.0260354	0.674018	0.353564	0.308664	none	none	FALSE	.	.	-0.231098	-0.0529165	0.412143	0.190129	0.33498	FALSE	.	.	-0.171185	-0.0794496	0.546609	0.0282303	0.339918	FALSE	.	.	-0.0484935	0.0231739	0.795381	0.517304	0.265231	none	none	FALSE	.	.	-0.900128	-0.0437262	0.0340872	0.17005	0.428765	FALSE	.	.	-0.896732	-0.0504167	0.128389	0.115378	0.51514	FALSE	.	.	-0.026247	0.00510822	0.897877	0.853891	0.230093	none	none
GlyGly_HNRNPR_K366_M1	K366	HNRNPR	O43390	Heterogeneous nuclear ribonucleoprotein R	FALSE	FALSE	366	K	TVTEEILEKSFSEFGKLERVKKLKDYAFVHF		4060	FALSE	.	.	-0.0368451	-0.00700703	0.598539	0.786512	0.0840643	FALSE	.	.	-0.044855	0.0211097	0.550991	0.379997	0.0858366	FALSE	.	.	0.00131686	-0.0260354	0.94108	0.353564	0.0761177	none	none	FALSE	.	.	-0.123261	-0.0529165	0.292883	0.190129	0.122365	FALSE	.	.	-0.135745	-0.0794496	0.21591	0.0282303	0.108287	FALSE	.	.	0.00685457	0.0231739	0.930755	0.517304	0.0969998	none	none	FALSE	.	.	-0.434364	-0.0437262	1.95608e-08	0.17005	0.108877	FALSE	.	.	-0.392854	-0.0504167	0.020157	0.115378	0.156303	FALSE	.	.	-0.0401504	0.00510822	0.715226	0.853891	0.118882	none	none
GlyGly_HNRNPR_K120_M1	K120	HNRNPR	O43390	Heterogeneous nuclear ribonucleoprotein R	FALSE	FALSE	120	K	YRQREKQGSKVQESTKGPDEAKIKALLERTG		4060	FALSE	.	.	-0.0330303	-0.00700703	0.689015	0.786512	0.114541	FALSE	.	.	0.0211043	0.0211097	0.79673	0.379997	0.121134	FALSE	.	.	-0.0366457	-0.0260354	0.628058	0.353564	0.140949	none	none	FALSE	.	.	-0.0640229	-0.0529165	0.579052	0.190129	0.127343	FALSE	.	.	0.0429529	-0.0794496	0.739591	0.0282303	0.15081	FALSE	.	.	-0.0969817	0.0231739	0.498499	0.517304	0.169444	none	none	FALSE	.	.	-0.0961895	-0.0437262	0.516577	0.17005	0.1835	FALSE	.	.	0.0373911	-0.0504167	0.807801	0.115378	0.162625	FALSE	.	.	-0.126784	0.00510822	0.477081	0.853891	0.21228	none	none
GlyGly_HNRNPR_K374_M1	K374	HNRNPR	O43390	Heterogeneous nuclear ribonucleoprotein R	FALSE	FALSE	374	K	KSFSEFGKLERVKKLKDYAFVHFEDRGAAVK		4060	FALSE	.	.	-0.0240288	-0.00700703	0.786953	0.786512	0.134586	FALSE	.	.	0.0243637	0.0211097	0.778551	0.379997	0.128939	FALSE	.	.	-0.0282212	-0.0260354	0.701336	0.353564	0.161274	none	none	FALSE	.	.	-0.150851	-0.0529165	0.321912	0.190129	0.170145	FALSE	.	.	0.0194493	-0.0794496	0.925209	0.0282303	0.221687	FALSE	.	.	-0.141063	0.0231739	0.459144	0.517304	0.226239	none	none	FALSE	.	.	-0.699768	-0.0437262	0.0644169	0.17005	0.411102	FALSE	.	.	-0.401446	-0.0504167	0.209533	0.115378	0.313679	FALSE	.	.	-0.265649	0.00510822	0.342129	0.853891	0.359868	none	none
GlyGly_HNRNPR_K41_M1	K41	HNRNPR	O43390	Heterogeneous nuclear ribonucleoprotein R	FALSE	FALSE	41	K	HTEHYKTLIEAGLPQKVAERLDEIFQTGLVA		4060	FALSE	.	.	-0.014342	-0.00700703	0.860818	0.786512	0.138349	FALSE	.	.	-0.0288421	0.0211097	0.757249	0.379997	0.146581	FALSE	.	.	0.00419231	-0.0260354	0.907236	0.353564	0.142784	none	none	FALSE	.	.	7.31565e-05	-0.0529165	0.99318	0.190129	0.219694	FALSE	.	.	-0.0442095	-0.0794496	0.794362	0.0282303	0.216625	FALSE	.	.	0.0353765	0.0231739	0.813425	0.517304	0.205652	none	none	FALSE	.	.	-0.100538	-0.0437262	0.86387	0.17005	0.767875	FALSE	.	.	-0.467683	-0.0504167	0.176764	0.115378	0.335985	FALSE	.	.	0.210267	0.00510822	0.611167	0.853891	0.77872	none	none
GlyGly_HNRNPR_K126_M1	K126	HNRNPR	O43390	Heterogeneous nuclear ribonucleoprotein R	FALSE	FALSE	126	K	QGSKVQESTKGPDEAKIKALLERTGYTLDVT	GlyGly_SYNCRIP_K123_M1	4060	FALSE	.	.	0.00922537	-0.00700703	0.921456	0.786512	0.176078	FALSE	.	.	0.130455	0.0211097	0.348788	0.379997	0.165001	FALSE	.	.	-0.0731463	-0.0260354	0.520798	0.353564	0.187892	none	none	FALSE	.	.	-0.00337054	-0.0529165	0.990185	0.190129	0.235603	FALSE	.	.	-0.0486001	-0.0794496	0.823752	0.0282303	0.24374	FALSE	.	.	0.0190188	0.0231739	0.901554	0.517304	0.251925	none	none	FALSE	.	.	-0.139161	-0.0437262	0.627265	0.17005	0.290262	FALSE	.	.	-0.210685	-0.0504167	0.496987	0.115378	0.326156	FALSE	.	.	0.0567039	0.00510822	0.825353	0.853891	0.296693	none	none
GlyGly_HNRNPR_K187_M1	K187	HNRNPR	O43390	Heterogeneous nuclear ribonucleoprotein R	FALSE	FALSE	187	K	IPRDLYEDELVPLFEKAGPIWDLRLMMDPLS		4060	FALSE	.	.	0.00906628	-0.00700703	0.9266	0.786512	0.149481	FALSE	.	.	0.00103972	0.0211097	0.984674	0.379997	0.145005	FALSE	.	.	0.00209322	-0.0260354	0.955564	0.353564	0.172106	none	none	FALSE	.	.	-0.012279	-0.0529165	0.933502	0.190129	0.168374	FALSE	.	.	-0.0255118	-0.0794496	0.877814	0.0282303	0.189535	FALSE	.	.	0.0134699	0.0231739	0.916352	0.517304	0.195399	none	none	FALSE	.	.	0.0652478	-0.0437262	0.74109	0.17005	0.193678	FALSE	.	.	-0.0798065	-0.0504167	0.717586	0.115378	0.238767	FALSE	.	.	0.138928	0.00510822	0.434989	0.853891	0.200322	none	none
GlyGly_HNRNPR_K584_M1	K584	HNRNPR	O43390	Heterogeneous nuclear ribonucleoprotein R	FALSE	FALSE	584	K	VGGKRKADGYNQPDSKRRQTNNQQNWGSQPI	GlyGly_SYNCRIP_K576_M1	4060	FALSE	.	.	-0.00803787	-0.00700703	0.926878	0.786512	0.170497	FALSE	.	.	-0.000566764	0.0211097	0.99651	0.379997	0.21153	FALSE	.	.	-0.0022172	-0.0260354	0.952556	0.353564	0.249568	none	none	FALSE	.	.	-0.00454018	-0.0529165	0.978795	0.190129	0.27145	FALSE	.	.	0.0178456	-0.0794496	0.934431	0.0282303	0.279745	FALSE	.	.	-0.0168685	0.0231739	0.94078	0.517304	0.32429	none	none	FALSE	.	.	-0.0538436	-0.0437262	0.909101	0.17005	0.758484	FALSE	.	.	0.281862	-0.0504167	0.469631	0.115378	0.45637	FALSE	.	.	-0.230442	0.00510822	0.63604	0.853891	0.877838	none	none
GlyGly_HNRNPR_K300_M1	K300	HNRNPR	O43390	Heterogeneous nuclear ribonucleoprotein R	FALSE	FALSE	300	K	KKKNRGFCFLEYEDHKSAAQARRRLMSGKVK		4060	FALSE	.	.	0.0110626	-0.00700703	0.951057	0.786512	0.297203	FALSE	.	.	-0.193337	0.0211097	0.407219	0.379997	0.331856	FALSE	.	.	0.142397	-0.0260354	0.504356	0.353564	0.360432	none	none	FALSE	.	.	-0.0399738	-0.0529165	0.875793	0.190129	0.300057	FALSE	.	.	-0.242029	-0.0794496	0.512308	0.0282303	0.669353	FALSE	.	.	0.18614	0.0231739	0.599671	0.517304	0.668818	none	none	FALSE	.	.	-0.234163	-0.0437262	0.724711	0.17005	1.95661	FALSE	.	.	-0.463926	-0.0504167	0.590279	0.115378	2.05639	FALSE	.	.	0.181163	0.00510822	0.792854	0.853891	1.96732	none	none
GlyGly_HNRNPR_K341_M1	K341	HNRNPR	O43390	Heterogeneous nuclear ribonucleoprotein R	FALSE	FALSE	341	K	ADPVEEPDPEVMAKVKVLFVRNLATTVTEEI	GlyGly_SYNCRIP_K338_M1	4060	FALSE	.	.	0.00149445	-0.00700703	0.977973	0.786512	0.10334	FALSE	.	.	-0.0104164	0.0211097	0.870116	0.379997	0.108166	FALSE	.	.	0.00469616	-0.0260354	0.892857	0.353564	0.127389	none	none	FALSE	.	.	-0.00325397	-0.0529165	0.977252	0.190129	0.125627	FALSE	.	.	-0.00110981	-0.0794496	0.993321	0.0282303	0.124963	FALSE	.	.	-0.00244408	0.0231739	0.979183	0.517304	0.140084	none	none	FALSE	.	.	-0.08593	-0.0437262	0.470138	0.17005	0.126707	FALSE	.	.	-0.00354618	-0.0504167	0.973666	0.115378	0.1572	FALSE	.	.	-0.071171	0.00510822	0.571145	0.853891	0.14585	none	none
GlyGly_HNRNPU_K565_M1	K565	HNRNPU	Q00839	Heterogeneous nuclear ribonucleoprotein U	FALSE	FALSE	565	K	GKLNTLLQRAPQCLGKFIEIAARKKRNFILD		5295	FALSE	.	.	-0.279319	0.0185418	0.113283	0.442784	0.189167	FALSE	.	.	-0.0197887	-0.00719597	0.916319	0.763923	0.228404	FALSE	.	.	-0.214412	0.0221291	0.317929	0.406498	0.23651	none	none	FALSE	.	.	-0.306834	0.0261849	0.141143	0.391914	0.20445	FALSE	.	.	-0.116832	0.0419141	0.542211	0.110778	0.202649	FALSE	.	.	-0.180751	-0.0132559	0.418401	0.631101	0.226758	none	none	FALSE	.	.	-0.448323	0.0565275	0.0408637	0.0698147	0.1965	FALSE	.	.	-0.177017	0.0541781	0.419465	0.0565637	0.222943	FALSE	.	.	-0.261879	0.00207525	0.243353	0.9436	0.218536	none	none
GlyGly_HNRNPU_K609_M1	K609	HNRNPU	Q00839	Heterogeneous nuclear ribonucleoprotein U	FALSE	FALSE	609	K	CLFAGFQRKAVVVCPKDEDYKQRTQKKAEVE		5295	FALSE	.	.	0.214354	0.0185418	0.127017	0.442784	0.135242	FALSE	.	.	0.186146	-0.00719597	0.268707	0.763923	0.15705	FALSE	.	.	0.0105677	0.0221291	0.832952	0.406498	0.140695	none	none	FALSE	.	.	0.2084	0.0261849	0.180875	0.391914	0.157995	FALSE	.	.	0.0799573	0.0419141	0.604028	0.110778	0.157693	FALSE	.	.	0.112174	-0.0132559	0.492963	0.631101	0.191221	none	none	FALSE	.	.	0.238767	0.0565275	0.174517	0.0698147	0.196722	FALSE	.	.	0.144035	0.0541781	0.388821	0.0565637	0.158695	FALSE	.	.	0.104398	0.00207525	0.618351	0.9436	0.221489	none	none
GlyGly_HNRNPU_K265_M1	K265	HNRNPU	Q00839	Heterogeneous nuclear ribonucleoprotein U	FALSE	FALSE	265	K	REDHGRGYFEYIEENKYSRAKSPQPPVEEED		5295	FALSE	.	.	-0.309675	0.0185418	0.186051	0.442784	0.209668	FALSE	.	.	-0.298632	-0.00719597	0.175016	0.763923	0.193115	FALSE	.	.	-0.00254342	0.0221291	0.935568	0.406498	0.130876	none	none	FALSE	.	.	-0.389712	0.0261849	0.0510749	0.391914	0.187817	FALSE	.	.	-0.34926	0.0419141	0.0594945	0.110778	0.173388	FALSE	.	.	-0.0234905	-0.0132559	0.833002	0.631101	0.160748	none	none	FALSE	.	.	-0.493422	0.0565275	0.0237131	0.0698147	0.235039	FALSE	.	.	-0.388887	0.0541781	0.0622608	0.0565637	0.222617	FALSE	.	.	-0.082847	0.00207525	0.684244	0.9436	0.270702	none	none
GlyGly_HNRNPU_K516_M1	K516	HNRNPU	Q00839	Heterogeneous nuclear ribonucleoprotein U	FALSE	FALSE	516	K	MMIGLPGAGKTTWVTKHAAENPGKYNILGTN		5295	FALSE	.	.	-0.184707	0.0185418	0.27733	0.442784	0.153774	FALSE	.	.	-0.237192	-0.00719597	0.132806	0.763923	0.162405	FALSE	.	.	0.0290608	0.0221291	0.64517	0.406498	0.117822	none	none	FALSE	.	.	-0.203586	0.0261849	0.152585	0.391914	0.13941	FALSE	.	.	-0.300003	0.0419141	0.0431972	0.110778	0.149537	FALSE	.	.	0.0824816	-0.0132559	0.438641	0.631101	0.123391	none	none	FALSE	.	.	-0.196117	0.0565275	0.356479	0.0698147	0.219408	FALSE	.	.	-0.141876	0.0541781	0.440288	0.0565637	0.178073	FALSE	.	.	-0.0204079	0.00207525	0.90617	0.9436	0.241566	none	none
GlyGly_HNRNPU_K524_M1	K524	HNRNPU	Q00839	Heterogeneous nuclear ribonucleoprotein U	FALSE	FALSE	524	K	GKTTWVTKHAAENPGKYNILGTNTIMDKMMV		5295	FALSE	.	.	-0.136219	0.0185418	0.378013	0.442784	0.137697	FALSE	.	.	-0.270221	-0.00719597	0.0368766	0.763923	0.130901	FALSE	.	.	0.114337	0.0221291	0.38582	0.406498	0.158685	none	none	FALSE	.	.	0.0140953	0.0261849	0.895717	0.391914	0.11499	FALSE	.	.	-0.313226	0.0419141	0.344532	0.110778	0.260512	FALSE	.	.	0.312405	-0.0132559	0.316789	0.631101	0.26734	none	none	TRUE	-	.	-0.858699	0.0565275	1.3112e-170	0.0698147	0.088811	TRUE	-	.	-0.521045	0.0541781	6.38505e-05	0.0565637	0.138753	FALSE	.	.	-0.338679	0.00207525	0.0129896	0.9436	0.115839	shared	none
GlyGly_HNRNPU_K234_M1	K234	HNRNPU	Q00839	Heterogeneous nuclear ribonucleoprotein U	FALSE	FALSE	234	K	GGGGGRPGAPAAGDGKTEQKGGDKKRGVKRP		5295	FALSE	.	.	-0.118405	0.0185418	0.453764	0.442784	0.218752	FALSE	.	.	-0.0448849	-0.00719597	0.755913	0.763923	0.213631	FALSE	.	.	-0.0303297	0.0221291	0.722142	0.406498	0.226168	none	none	FALSE	.	.	-0.174994	0.0261849	0.661067	0.391914	0.409161	FALSE	.	.	-0.33046	0.0419141	0.19162	0.110778	0.260755	FALSE	.	.	0.0649997	-0.0132559	0.819519	0.631101	0.435742	none	none	FALSE	.	.	-0.267719	0.0565275	0.645052	0.0698147	0.793805	FALSE	.	.	-0.396027	0.0541781	0.319329	0.0565637	0.40136	FALSE	.	.	0.0686866	0.00207525	0.887939	0.9436	0.858697	none	none
GlyGly_HNRNPU_K181_M1	K181	HNRNPU	Q00839	Heterogeneous nuclear ribonucleoprotein U	FALSE	FALSE	181	K	PATQQQQPQQQRGAAKEAAGKSSGPTSLFAV		5295	FALSE	.	.	-0.368156	0.0185418	0.47229	0.442784	0.957314	FALSE	.	.	-0.139921	-0.00719597	0.716563	0.763923	0.821385	FALSE	.	.	-0.0685283	0.0221291	0.722138	0.406498	0.841651	none	none	FALSE	.	.	-0.845613	0.0261849	0.302735	0.391914	0.998824	FALSE	.	.	-0.419373	0.0419141	0.514462	0.110778	0.600366	FALSE	.	.	-0.453042	-0.0132559	0.478115	0.631101	0.837036	none	none	FALSE	.	.	-0.0179188	0.0565275	0.940072	0.0698147	0.968331	FALSE	.	.	0.327489	0.0541781	0.561936	0.0565637	0.650964	FALSE	.	.	-0.388308	0.00207525	0.491009	0.9436	1.05248	none	none
GlyGly_HNRNPU_K333_M1	K333	HNRNPU	Q00839	Heterogeneous nuclear ribonucleoprotein U	FALSE	FALSE	333	K	FLWAGGRASYGVSKGKVCFEMKVTEKIPVRH		5295	FALSE	.	.	0.124741	0.0185418	0.475916	0.442784	0.24755	FALSE	.	.	0.05456	-0.00719597	0.717204	0.763923	0.257474	FALSE	.	.	0.0184043	0.0221291	0.776683	0.406498	0.221817	none	none	FALSE	.	.	0.125827	0.0261849	0.511551	0.391914	0.216867	FALSE	.	.	0.0238279	0.0419141	0.89344	0.110778	0.231792	FALSE	.	.	0.0815601	-0.0132559	0.615347	0.631101	0.192627	none	none	FALSE	.	.	0.466901	0.0565275	0.0795326	0.0698147	0.24504	FALSE	.	.	0.478172	0.0541781	0.0675664	0.0565637	0.234611	FALSE	.	.	0.00454525	0.00207525	0.989004	0.9436	0.243506	none	none
GlyGly_HNRNPU_K17_M1	K17	HNRNPU	Q00839	Heterogeneous nuclear ribonucleoprotein U	FALSE	FALSE	17	K	SSSPVNVKKLKVSELKEELKKRRLSDKGLKA		5295	FALSE	.	.	0.0953428	0.0185418	0.499952	0.442784	0.132544	FALSE	.	.	0.229634	-0.00719597	0.0823558	0.763923	0.139141	FALSE	.	.	-0.120866	0.0221291	0.298363	0.406498	0.127709	none	none	FALSE	.	.	0.154686	0.0261849	0.269267	0.391914	0.134018	FALSE	.	.	0.232412	0.0419141	0.131408	0.110778	0.145735	FALSE	.	.	-0.0815721	-0.0132559	0.599225	0.631101	0.163009	none	none	FALSE	.	.	0.0766401	0.0565275	0.650801	0.0698147	0.166451	FALSE	.	.	0.299336	0.0541781	0.0833383	0.0565637	0.184339	FALSE	.	.	-0.211691	0.00207525	0.264447	0.9436	0.222853	none	none
GlyGly_HNRNPU_K626_M1	K626	HNRNPU	Q00839	Heterogeneous nuclear ribonucleoprotein U	FALSE	FALSE	626	K	EDYKQRTQKKAEVEGKDLPEHAVLKMKGNFT		5295	FALSE	.	.	-0.0750032	0.0185418	0.505359	0.442784	0.1315	FALSE	.	.	0.035335	-0.00719597	0.733102	0.763923	0.150076	FALSE	.	.	-0.0770269	0.0221291	0.521451	0.406498	0.215073	none	none	FALSE	.	.	-0.0823368	0.0261849	0.592428	0.391914	0.162315	FALSE	.	.	-0.030594	0.0419141	0.821194	0.110778	0.156946	FALSE	.	.	-0.0406756	-0.0132559	0.780591	0.631101	0.192328	none	none	FALSE	.	.	-0.218891	0.0565275	0.242519	0.0698147	0.199166	FALSE	.	.	-0.0654245	0.0541781	0.730532	0.0565637	0.202403	FALSE	.	.	-0.141677	0.00207525	0.483629	0.9436	0.214277	none	none
GlyGly_HNRNPU_K352_M1	K352	HNRNPU	Q00839	Heterogeneous nuclear ribonucleoprotein U	FALSE	FALSE	352	K	EMKVTEKIPVRHLYTKDIDIHEVRIGWSLTT		5295	FALSE	.	.	-0.0442715	0.0185418	0.58374	0.442784	0.0995397	FALSE	.	.	0.0299155	-0.00719597	0.72239	0.763923	0.103749	FALSE	.	.	-0.0579068	0.0221291	0.506077	0.406498	0.118007	none	none	FALSE	.	.	-0.138804	0.0261849	0.426417	0.391914	0.178541	FALSE	.	.	-0.31212	0.0419141	0.14597	0.110778	0.247072	FALSE	.	.	0.137196	-0.0132559	0.511159	0.631101	0.267359	none	none	FALSE	.	.	-0.212611	0.0565275	0.249099	0.0698147	0.171562	FALSE	.	.	-0.320635	0.0541781	0.0811275	0.0565637	0.192147	FALSE	.	.	0.112551	0.00207525	0.548894	0.9436	0.196056	none	none
GlyGly_HNRNPU_K9_M1	K9	HNRNPU	Q00839	Heterogeneous nuclear ribonucleoprotein U	FALSE	FALSE	9	K	_______MSSSPVNVKKLKVSELKEELKKRR		5295	FALSE	.	.	-0.0943699	0.0185418	0.587107	0.442784	0.179445	FALSE	.	.	0.227941	-0.00719597	0.183836	0.763923	0.168372	FALSE	.	.	-0.313805	0.0221291	0.228165	0.406498	0.271152	none	none	FALSE	.	.	0.094808	0.0261849	0.481049	0.391914	0.148388	FALSE	.	.	0.0382242	0.0419141	0.786598	0.110778	0.153121	FALSE	.	.	0.0541153	-0.0132559	0.698782	0.631101	0.154849	none	none	FALSE	.	.	0.512603	0.0565275	0.00516242	0.0698147	0.159705	FALSE	.	.	0.439154	0.0541781	0.0619988	0.0565637	0.220098	FALSE	.	.	0.069108	0.00207525	0.627727	0.9436	0.159363	none	none
GlyGly_HNRNPU_K186_M1	K186	HNRNPU	Q00839	Heterogeneous nuclear ribonucleoprotein U	FALSE	FALSE	186	K	QQPQQQRGAAKEAAGKSSGPTSLFAVTVAPP		5295	FALSE	.	.	0.0979784	0.0185418	0.592617	0.442784	0.243839	FALSE	.	.	0.202273	-0.00719597	0.352766	0.763923	0.327073	FALSE	.	.	-0.0484617	0.0221291	0.657057	0.406498	0.292018	none	none	FALSE	.	.	0.10455	0.0261849	0.548166	0.391914	0.202514	FALSE	.	.	0.103453	0.0419141	0.580523	0.110778	0.227354	FALSE	.	.	-0.00538405	-0.0132559	0.964494	0.631101	0.190909	none	none	FALSE	.	.	0.224806	0.0565275	0.264675	0.0698147	0.219756	FALSE	.	.	0.121864	0.0541781	0.605109	0.0565637	0.266152	FALSE	.	.	0.0889769	0.00207525	0.672408	0.9436	0.215841	none	none
GlyGly_HNRNPU_K664_M1	K664	HNRNPU	Q00839	Heterogeneous nuclear ribonucleoprotein U	FALSE	FALSE	664	K	FDEITYVELQKEEAQKLLEQYKEESKKALPP		5295	FALSE	.	.	0.0353658	0.0185418	0.653701	0.442784	0.102842	FALSE	.	.	0.0165291	-0.00719597	0.816519	0.763923	0.0980195	FALSE	.	.	0.00709497	0.0221291	0.85317	0.406498	0.114637	none	none	FALSE	.	.	0.0539195	0.0261849	0.6822	0.391914	0.133129	FALSE	.	.	-0.0455836	0.0419141	0.726682	0.110778	0.142044	FALSE	.	.	0.0899106	-0.0132559	0.535935	0.631101	0.175926	none	none	FALSE	.	.	-0.2583	0.0565275	0.0420478	0.0698147	0.127838	FALSE	.	.	0.0293937	0.0541781	0.831229	0.0565637	0.157758	FALSE	.	.	-0.288817	0.00207525	0.0948142	0.9436	0.170001	none	none
GlyGly_HNRNPU_K670_M1	K670	HNRNPU	Q00839	Heterogeneous nuclear ribonucleoprotein U	FALSE	FALSE	670	K	VELQKEEAQKLLEQYKEESKKALPPEKKQNT		5295	FALSE	.	.	0.0459894	0.0185418	0.705172	0.442784	0.16077	FALSE	.	.	0.0903142	-0.00719597	0.477964	0.763923	0.15751	FALSE	.	.	-0.0161732	0.0221291	0.772042	0.406498	0.146056	none	none	FALSE	.	.	0.145786	0.0261849	0.496791	0.391914	0.233207	FALSE	.	.	0.153872	0.0419141	0.435753	0.110778	0.211408	FALSE	.	.	-0.0037909	-0.0132559	0.98198	0.631101	0.247134	none	none	FALSE	.	.	0.111884	0.0565275	0.763249	0.0698147	0.645095	FALSE	.	.	0.196879	0.0541781	0.433212	0.0565637	0.251458	FALSE	.	.	-0.0562413	0.00207525	0.862574	0.9436	0.675566	none	none
GlyGly_HNRNPU_K602_M1	K602	HNRNPU	Q00839	Heterogeneous nuclear ribonucleoprotein U	FALSE	FALSE	602	K	AAQRRKMCLFAGFQRKAVVVCPKDEDYKQRT		5295	FALSE	.	.	-0.0309114	0.0185418	0.707757	0.442784	0.11181	FALSE	.	.	0.0305744	-0.00719597	0.721845	0.763923	0.11528	FALSE	.	.	-0.0403736	0.0221291	0.631483	0.406498	0.155317	none	none	FALSE	.	.	-0.0209463	0.0261849	0.891	0.391914	0.169366	FALSE	.	.	0.0328402	0.0419141	0.839544	0.110778	0.178611	FALSE	.	.	-0.046796	-0.0132559	0.786424	0.631101	0.224437	none	none	FALSE	.	.	0.0595975	0.0565275	0.728836	0.0698147	0.186204	FALSE	.	.	0.117612	0.0541781	0.6563	0.0565637	0.265332	FALSE	.	.	-0.055571	0.00207525	0.815495	0.9436	0.277021	none	none
GlyGly_HNRNPU_K464_M1	K464	HNRNPU	Q00839	Heterogeneous nuclear ribonucleoprotein U	FALSE	FALSE	464	K	LCHNCAVEFNFGQKEKPYFPIPEEYTFIQNV		5295	FALSE	.	.	-0.0508588	0.0185418	0.710714	0.442784	0.202462	FALSE	.	.	0.0412825	-0.00719597	0.777489	0.763923	0.211428	FALSE	.	.	-0.0619119	0.0221291	0.630435	0.406498	0.250583	none	none	FALSE	.	.	-0.329823	0.0261849	0.239259	0.391914	0.28037	FALSE	.	.	-0.122352	0.0419141	0.64232	0.110778	0.275615	FALSE	.	.	-0.17873	-0.0132559	0.484836	0.631101	0.275392	none	none	FALSE	.	.	-0.413318	0.0565275	0.0794438	0.0698147	0.237321	FALSE	.	.	-0.133868	0.0541781	0.706893	0.0565637	0.365172	FALSE	.	.	-0.273624	0.00207525	0.43885	0.9436	0.342863	none	none
GlyGly_HNRNPU_K339_M1	K339	HNRNPU	Q00839	Heterogeneous nuclear ribonucleoprotein U	FALSE	FALSE	339	K	RASYGVSKGKVCFEMKVTEKIPVRHLYTKDI		5295	FALSE	.	.	0.039525	0.0185418	0.717981	0.442784	0.153439	FALSE	.	.	-0.0280292	-0.00719597	0.778662	0.763923	0.149259	FALSE	.	.	0.0433444	0.0221291	0.650993	0.406498	0.193014	none	none	FALSE	.	.	0.202451	0.0261849	0.308542	0.391914	0.20615	FALSE	.	.	-0.0659543	0.0419141	0.767624	0.110778	0.230761	FALSE	.	.	0.246782	-0.0132559	0.306662	0.631101	0.264037	none	none	FALSE	.	.	0.284961	0.0565275	0.194206	0.0698147	0.243647	FALSE	.	.	0.00569597	0.0541781	0.981937	0.0565637	0.271442	FALSE	.	.	0.271807	0.00207525	0.333747	0.9436	0.305266	none	none
GlyGly_HNRNPU_K536_M1	K536	HNRNPU	Q00839	Heterogeneous nuclear ribonucleoprotein U	FALSE	FALSE	536	K	NPGKYNILGTNTIMDKMMVAGFKKQMADTGK		5295	FALSE	.	.	0.0325764	0.0185418	0.720914	0.442784	0.123139	FALSE	.	.	-0.0561778	-0.00719597	0.577201	0.763923	0.147008	FALSE	.	.	0.0722155	0.0221291	0.530146	0.406498	0.187739	none	none	FALSE	.	.	0.0574381	0.0261849	0.692274	0.391914	0.164819	FALSE	.	.	-0.0834565	0.0419141	0.577874	0.110778	0.185531	FALSE	.	.	0.132842	-0.0132559	0.453587	0.631101	0.201441	none	none	FALSE	.	.	0.0150302	0.0565275	0.944188	0.0698147	0.241901	FALSE	.	.	-0.00872097	0.0541781	0.966831	0.0565637	0.245898	FALSE	.	.	0.0343676	0.00207525	0.880187	0.9436	0.28749	none	none
GlyGly_HNRNPU_K331_M1	K331	HNRNPU	Q00839	Heterogeneous nuclear ribonucleoprotein U	FALSE	FALSE	331	K	FAFLWAGGRASYGVSKGKVCFEMKVTEKIPV		5295	FALSE	.	.	0.0310885	0.0185418	0.735003	0.442784	0.133115	FALSE	.	.	0.0167855	-0.00719597	0.851735	0.763923	0.140347	FALSE	.	.	0.00400463	0.0221291	0.909019	0.406498	0.150797	none	none	FALSE	.	.	0.212813	0.0261849	0.316317	0.391914	0.214831	FALSE	.	.	0.207823	0.0419141	0.322408	0.110778	0.207713	FALSE	.	.	0.00960464	-0.0132559	0.9332	0.631101	0.200616	none	none	FALSE	.	.	0.300734	0.0565275	0.204049	0.0698147	0.239176	FALSE	.	.	0.150403	0.0541781	0.467547	0.0565637	0.234686	FALSE	.	.	0.127727	0.00207525	0.565789	0.9436	0.237416	none	none
GlyGly_HNRNPU_K635_M1	K635	HNRNPU	Q00839	Heterogeneous nuclear ribonucleoprotein U	FALSE	FALSE	635	K	KAEVEGKDLPEHAVLKMKGNFTLPEVAECFD		5295	FALSE	.	.	0.0198135	0.0185418	0.800377	0.442784	0.110961	FALSE	.	.	0.0489954	-0.00719597	0.573984	0.763923	0.107123	FALSE	.	.	-0.00869521	0.0221291	0.823203	0.406498	0.117986	none	none	FALSE	.	.	0.0571272	0.0261849	0.644235	0.391914	0.133563	FALSE	.	.	0.0831928	0.0419141	0.500169	0.110778	0.13673	FALSE	.	.	-0.0188931	-0.0132559	0.852413	0.631101	0.135153	none	none	FALSE	.	.	0.0137779	0.0565275	0.927197	0.0698147	0.160969	FALSE	.	.	0.0907334	0.0541781	0.57522	0.0565637	0.173522	FALSE	.	.	-0.0647356	0.00207525	0.679878	0.9436	0.200463	none	none
GlyGly_HNRNPU_K614_M1	K614	HNRNPU	Q00839	Heterogeneous nuclear ribonucleoprotein U	FALSE	FALSE	614	K	FQRKAVVVCPKDEDYKQRTQKKAEVEGKDLP		5295	FALSE	.	.	-0.0230831	0.0185418	0.826465	0.442784	0.18387	FALSE	.	.	-0.00526396	-0.00719597	0.947257	0.763923	0.169824	FALSE	.	.	-0.00498828	0.0221291	0.907567	0.406498	0.214873	none	none	FALSE	.	.	-0.0235846	0.0261849	0.905587	0.391914	0.236821	FALSE	.	.	0.0787214	0.0419141	0.705074	0.110778	0.241159	FALSE	.	.	-0.0799563	-0.0132559	0.703748	0.631101	0.286814	none	none	FALSE	.	.	0.112264	0.0565275	0.752289	0.0698147	0.40267	FALSE	.	.	0.173901	0.0541781	0.600413	0.0565637	0.374009	FALSE	.	.	-0.0461801	0.00207525	0.880709	0.9436	0.454985	none	none
GlyGly_HNRNPU_K387_M1	K387	HNRNPU	Q00839	Heterogeneous nuclear ribonucleoprotein U	FALSE	FALSE	387	K	LGEEEFSYGYSLKGIKTCNCETEDYGEKFDE		5295	FALSE	.	.	0.0135841	0.0185418	0.856837	0.442784	0.112325	FALSE	.	.	-0.03235	-0.00719597	0.682793	0.763923	0.0991726	FALSE	.	.	0.0233086	0.0221291	0.71315	0.406498	0.132697	none	none	FALSE	.	.	-0.0392267	0.0261849	0.76565	0.391914	0.156155	FALSE	.	.	-0.0169935	0.0419141	0.901575	0.110778	0.163306	FALSE	.	.	-0.0166496	-0.0132559	0.917726	0.631101	0.205053	none	none	FALSE	.	.	-0.226485	0.0565275	0.257392	0.0698147	0.201274	FALSE	.	.	0.336168	0.0541781	0.16772	0.0565637	0.213679	FALSE	.	.	-0.558201	0.00207525	0.0775281	0.9436	0.277124	none	none
GlyGly_HNRNPU_K12_M1	K12	HNRNPU	Q00839	Heterogeneous nuclear ribonucleoprotein U	FALSE	FALSE	12	K	____MSSSPVNVKKLKVSELKEELKKRRLSD		5295	FALSE	.	.	0.0091826	0.0185418	0.895547	0.442784	0.106155	FALSE	.	.	0.0108236	-0.00719597	0.872037	0.763923	0.102889	FALSE	.	.	-2.09281e-05	0.0221291	0.998912	0.406498	0.11254	none	none	FALSE	.	.	0.138613	0.0261849	0.384112	0.391914	0.172466	FALSE	.	.	-0.0981321	0.0419141	0.565538	0.110778	0.195812	FALSE	.	.	0.224374	-0.0132559	0.245212	0.631101	0.221797	none	none	FALSE	.	.	0.118994	0.0565275	0.517808	0.0698147	0.189217	FALSE	.	.	-0.305767	0.0541781	0.267902	0.0565637	0.318742	FALSE	.	.	0.442844	0.00207525	0.102163	0.9436	0.280533	none	none
GlyGly_HNRNPU_K433_M1	K433	HNRNPU	Q00839	Heterogeneous nuclear ribonucleoprotein U	FALSE	FALSE	433	K	ELSYAKNGQDLGVAFKISKEVLAGRPLFPHV		5295	FALSE	.	.	-0.00428482	0.0185418	0.96102	0.442784	0.2504	FALSE	.	.	0.029776	-0.00719597	0.803972	0.763923	0.214884	FALSE	.	.	-0.0111647	0.0221291	0.864519	0.406498	0.29547	none	none	FALSE	.	.	-0.00645606	0.0261849	0.973317	0.391914	0.293429	FALSE	.	.	0.0628559	0.0419141	0.78764	0.110778	0.28663	FALSE	.	.	-0.0462599	-0.0132559	0.810529	0.631101	0.307745	none	none	FALSE	.	.	-0.162091	0.0565275	0.566678	0.0698147	0.312689	FALSE	.	.	0.0920784	0.0541781	0.759923	0.0565637	0.372515	FALSE	.	.	-0.233078	0.00207525	0.467945	0.9436	0.37486	none	none
GlyGly_HNRNPU_K436_M1	K436	HNRNPU	Q00839	Heterogeneous nuclear ribonucleoprotein U	FALSE	FALSE	436	K	YAKNGQDLGVAFKISKEVLAGRPLFPHVLCH		5295	FALSE	.	.	-0.00483679	0.0185418	0.974751	0.442784	0.138923	FALSE	.	.	0.11316	-0.00719597	0.305644	0.763923	0.13524	FALSE	.	.	-0.0986291	0.0221291	0.400943	0.406498	0.144876	none	none	FALSE	.	.	0.154409	0.0261849	0.353649	0.391914	0.157497	FALSE	.	.	0.335787	0.0419141	0.0601391	0.110778	0.176908	FALSE	.	.	-0.181099	-0.0132559	0.241614	0.631101	0.164552	none	none	FALSE	.	.	0.185856	0.0565275	0.252923	0.0698147	0.169737	FALSE	.	.	0.372983	0.0541781	0.05286	0.0565637	0.188349	FALSE	.	.	-0.183715	0.00207525	0.315271	0.9436	0.191934	none	none
GlyGly_HNRNPUL1_K270_M1	K270	HNRNPUL1	Q9BUJ2	Heterogeneous nuclear ribonucleoprotein U-like protein 1	FALSE	FALSE	270	K	GRVCFEMKINEEISVKHLPSTEPDPHVVRIG		502	FALSE	.	.	0.113506	0.00240687	0.29491	0.926946	0.116586	FALSE	.	.	-0.110364	-0.0151531	0.241654	0.518696	0.0960641	FALSE	.	.	0.227088	0.0131742	0.145739	0.569312	0.156757	none	none	TRUE	+	.	1.99296	-0.0167637	0	0.659935	0.138315	TRUE	+	.	0.600403	-0.0528518	1.40907e-07	0.112293	0.143161	TRUE	+	.	1.38647	0.0323522	4.33562e-223	0.348542	0.137403	shared	none	TRUE	+	.	3.02473	-0.0775481	0	0.0383071	0.105482	TRUE	+	.	2.01608	-0.0918075	0	0.0150639	0.157608	TRUE	+	.	1.00818	0.0144887	1.95058e-72	0.67433	0.137486	shared	none
GlyGly_HNRNPUL1_K416_M1	K416	HNRNPUL1	Q9BUJ2	Heterogeneous nuclear ribonucleoprotein U-like protein 1	FALSE	FALSE	416	K	QHLPLSERIRGTVGPKSKAECEILMMVGLPA		502	FALSE	.	.	-0.224048	0.00240687	0.387907	0.926946	0.348232	FALSE	.	.	0.0318381	-0.0151531	0.891555	0.518696	0.38443	FALSE	.	.	-0.160706	0.0131742	0.556032	0.569312	0.469358	none	none	FALSE	.	.	0.137159	-0.0167637	0.76289	0.659935	0.462042	FALSE	.	.	-0.306087	-0.0528518	0.446316	0.112293	0.405666	FALSE	.	.	0.411388	0.0323522	0.429227	0.348542	0.495803	none	none	TRUE	+	.	1.40797	-0.0775481	0.000490438	0.0383071	0.238198	FALSE	.	.	0.847606	-0.0918075	0.0192103	0.0150639	0.332194	FALSE	.	.	0.559935	0.0144887	0.0490316	0.67433	0.251658	SARS_CoV2	none
GlyGly_HNRNPUL1_K527_M1	K527	HNRNPUL1	Q9BUJ2	Heterogeneous nuclear ribonucleoprotein U-like protein 1	FALSE	FALSE	527	K	SAQRRKMRPFEGFQRKAIVICPTDEDLKDRT		502	FALSE	.	.	0.0627163	0.00240687	0.540139	0.926946	0.133051	FALSE	.	.	-0.0219385	-0.0151531	0.811763	0.518696	0.123387	FALSE	.	.	0.0662175	0.0131742	0.541786	0.569312	0.16061	none	none	FALSE	.	.	0.0101424	-0.0167637	0.94552	0.659935	0.148112	FALSE	.	.	-0.0896183	-0.0528518	0.51861	0.112293	0.152826	FALSE	.	.	0.0891224	0.0323522	0.573818	0.348542	0.175817	none	none	FALSE	.	.	-0.0770158	-0.0775481	0.661325	0.0383071	0.187426	FALSE	.	.	-0.00645915	-0.0918075	0.965385	0.0150639	0.177599	FALSE	.	.	-0.0582752	0.0144887	0.788508	0.67433	0.240656	none	none
GlyGly_HNRNPUL1_K589_M1	K589	HNRNPUL1	Q9BUJ2	Heterogeneous nuclear ribonucleoprotein U-like protein 1	FALSE	FALSE	589	K	LDEVLFIELQREEADKLVRQYNEEGRKAGPP		502	FALSE	.	.	0.118232	0.00240687	0.682436	0.926946	0.87785	FALSE	.	.	0.023312	-0.0151531	0.91394	0.518696	0.911558	FALSE	.	.	0.0230286	0.0131742	0.831886	0.569312	0.684022	none	none	FALSE	.	.	0.680505	-0.0167637	0.303264	0.659935	1.21044	FALSE	.	.	0.291551	-0.0528518	0.716215	0.112293	1.44145	FALSE	.	.	0.196329	0.0323522	0.643576	0.348542	0.749199	none	none	FALSE	.	.	1.45247	-0.0775481	0.0988493	0.0383071	1.21344	FALSE	.	.	0.981305	-0.0918075	0.466219	0.0150639	1.5352	FALSE	.	.	0.402354	0.0144887	0.423116	0.67433	0.632165	none	none
GlyGly_HNRNPUL1_K607_M1	K607	HNRNPUL1	Q9BUJ2	Heterogeneous nuclear ribonucleoprotein U-like protein 1	FALSE	FALSE	607	K	RQYNEEGRKAGPPPEKRFDNRGGGGFRGRGG		502	FALSE	.	.	0.0435499	0.00240687	0.782739	0.926946	0.276056	FALSE	.	.	0.0479635	-0.0151531	0.764652	0.518696	0.302635	FALSE	.	.	-0.00363334	0.0131742	0.956979	0.569312	0.367047	none	none	FALSE	.	.	-0.0635423	-0.0167637	0.841773	0.659935	0.365577	FALSE	.	.	0.210903	-0.0528518	0.449131	0.112293	0.308643	FALSE	.	.	-0.202173	0.0323522	0.519636	0.348542	0.395058	none	none	TRUE	+	.	2.16927	-0.0775481	1.17692e-26	0.0383071	0.285667	TRUE	+	.	2.09019	-0.0918075	0.0024563	0.0150639	0.39517	FALSE	.	.	0.0796859	0.0144887	0.745569	0.67433	0.299346	shared	none
GlyGly_HNRNPUL1_K539_M1	K539	HNRNPUL1	Q9BUJ2	Heterogeneous nuclear ribonucleoprotein U-like protein 1	FALSE	FALSE	539	K	FQRKAIVICPTDEDLKDRTIKRTDEEGKDVP		502	FALSE	.	.	0.0433556	0.00240687	0.813373	0.926946	0.45248	FALSE	.	.	-0.00295468	-0.0151531	0.994935	0.518696	0.487789	FALSE	.	.	0.0126456	0.0131742	0.864454	0.569312	0.515625	none	none	FALSE	.	.	0.162141	-0.0167637	0.560118	0.659935	0.520068	FALSE	.	.	0.0376552	-0.0528518	0.911587	0.112293	0.631269	FALSE	.	.	0.0672101	0.0323522	0.762955	0.348542	0.516587	none	none	FALSE	.	.	0.363377	-0.0775481	0.292555	0.0383071	0.542247	FALSE	.	.	0.148616	-0.0918075	0.753351	0.0150639	0.713491	FALSE	.	.	0.154435	0.0144887	0.587972	0.67433	0.498125	none	none
GlyGly_HNRNPUL1_K440_M1	K440	HNRNPUL1	Q9BUJ2	Heterogeneous nuclear ribonucleoprotein U-like protein 1	FALSE	FALSE	440	K	MMVGLPAAGKTTWAIKHAASNPSKKYNILGT		502	FALSE	.	.	0.0117771	0.00240687	0.888303	0.926946	0.150265	FALSE	.	.	-0.0543905	-0.0151531	0.584372	0.518696	0.145233	FALSE	.	.	0.0411875	0.0131742	0.630866	0.569312	0.207818	none	none	FALSE	.	.	-0.0816674	-0.0167637	0.580045	0.659935	0.158938	FALSE	.	.	-0.0959332	-0.0528518	0.524836	0.112293	0.16937	FALSE	.	.	0.0141348	0.0323522	0.911877	0.348542	0.171596	none	none	FALSE	.	.	-0.0327977	-0.0775481	0.861587	0.0383071	0.196569	FALSE	.	.	-0.153309	-0.0918075	0.407582	0.0150639	0.200154	FALSE	.	.	0.107367	0.0144887	0.599895	0.67433	0.246349	none	none
GlyGly_HNRNPUL1_K162_M1	K162	HNRNPUL1	Q9BUJ2	Heterogeneous nuclear ribonucleoprotein U-like protein 1	FALSE	FALSE	162	K	QGAPTSFLPPEASQLKPDRQQFQSRKRPYEE		502	FALSE	.	.	0.00280925	0.00240687	0.973776	0.926946	0.172525	FALSE	.	.	0.0253601	-0.0151531	0.785971	0.518696	0.147038	FALSE	.	.	-0.00615053	0.0131742	0.88611	0.569312	0.206938	none	none	FALSE	.	.	0.0128765	-0.0167637	0.942261	0.659935	0.182572	FALSE	.	.	0.0580061	-0.0528518	0.710849	0.112293	0.188407	FALSE	.	.	-0.0325596	0.0323522	0.823973	0.348542	0.211231	none	none	FALSE	.	.	0.180592	-0.0775481	0.38208	0.0383071	0.217536	FALSE	.	.	0.0820556	-0.0918075	0.706732	0.0150639	0.216604	FALSE	.	.	0.081297	0.0144887	0.701407	0.67433	0.249722	none	none
GlyGly_HNRNPUL2_K406_M1	K406	HNRNPUL2	Q1KMD3	Heterogeneous nuclear ribonucleoprotein U-like protein 2	FALSE	FALSE	406	K	KDSLADRALLPHVLCKNCVVELNFGQKEEPF		5225	FALSE	.	.	1.02148	0.00148982	0.138223	0.939703	0.546211	FALSE	.	.	-0.62398	-0.00151941	0.254737	0.936682	0.491964	FALSE	.	.	1.72475	0.00145174	0.131343	0.900532	0.829691	none	none	FALSE	.	.	0.257791	0.0126986	0.489349	0.668286	0.496922	FALSE	.	.	0.0413614	-0.0120882	0.915741	0.675438	0.531706	FALSE	.	.	0.175863	0.0218394	0.703568	0.437142	0.706095	none	none	FALSE	.	.	0.624523	-0.112251	0.409236	0.000941623	0.954536	FALSE	.	.	0.0672782	-0.0998669	0.873109	0.00225846	0.471029	FALSE	.	.	0.572601	-0.0112341	0.507853	0.69787	1.01457	none	none
GlyGly_HNRNPUL2_K624_M1	K624	HNRNPUL2	Q1KMD3	Heterogeneous nuclear ribonucleoprotein U-like protein 2	FALSE	FALSE	624	K	TYGELEKEEAQPIVTKYKEEARKLLPPSEKR		5225	FALSE	.	.	-0.0834407	0.00148982	0.34792	0.939703	0.109216	FALSE	.	.	0.0335895	-0.00151941	0.690235	0.936682	0.103032	FALSE	.	.	-0.10824	0.00145174	0.337347	0.900532	0.134449	none	none	FALSE	.	.	-0.0891434	0.0126986	0.438653	0.668286	0.125124	FALSE	.	.	0.0294302	-0.0120882	0.813401	0.675438	0.140234	FALSE	.	.	-0.118949	0.0218394	0.419738	0.437142	0.151072	none	none	FALSE	.	.	-0.232382	-0.112251	0.0827174	0.000941623	0.143882	FALSE	.	.	0.0131991	-0.0998669	0.92864	0.00225846	0.165366	FALSE	.	.	-0.245095	-0.0112341	0.112267	0.69787	0.158259	none	none
GlyGly_HNRNPUL2_K638_M1	K638	HNRNPUL2	Q1KMD3	Heterogeneous nuclear ribonucleoprotein U-like protein 2	FALSE	FALSE	638	K	TKYKEEARKLLPPSEKRTNRRNNRNKRNRQN		5225	FALSE	.	.	0.0264538	0.00148982	0.617379	0.939703	0.0671362	FALSE	.	.	0.0302096	-0.00151941	0.593686	0.936682	0.072915	FALSE	.	.	-0.00149974	0.00145174	0.939859	0.900532	0.0712637	none	none	FALSE	.	.	0.0655014	0.0126986	0.391158	0.668286	0.0815832	FALSE	.	.	0.023375	-0.0120882	0.783511	0.675438	0.0929868	FALSE	.	.	0.0321882	0.0218394	0.705037	0.437142	0.110089	none	none	FALSE	.	.	-0.038613	-0.112251	0.711009	0.000941623	0.102097	FALSE	.	.	0.0563217	-0.0998669	0.684101	0.00225846	0.153322	FALSE	.	.	-0.0857793	-0.0112341	0.593712	0.69787	0.163935	none	none
GlyGly_HNRNPUL2_K297_M1	K297	HNRNPUL2	Q1KMD3	Heterogeneous nuclear ribonucleoprotein U-like protein 2	FALSE	FALSE	297	K	RSTYGVTKGKVCFEAKVTQNLPMKEGCTEVS		5225	FALSE	.	.	0.0778116	0.00148982	0.645852	0.939703	0.202084	FALSE	.	.	0.241426	-0.00151941	0.347874	0.936682	0.306569	FALSE	.	.	-0.132798	0.00145174	0.540565	0.900532	0.295895	none	none	FALSE	.	.	-0.00268225	0.0126986	0.99044	0.668286	0.248867	FALSE	.	.	0.349914	-0.0120882	0.241658	0.675438	0.315938	FALSE	.	.	-0.35938	0.0218394	0.215916	0.437142	0.27775	none	none	FALSE	.	.	0.356221	-0.112251	0.199652	0.000941623	0.260302	FALSE	.	.	0.483923	-0.0998669	0.251516	0.00225846	0.368189	FALSE	.	.	-0.161135	-0.0112341	0.630049	0.69787	0.368869	none	none
GlyGly_HNRNPUL2_K305_M1	K305	HNRNPUL2	Q1KMD3	Heterogeneous nuclear ribonucleoprotein U-like protein 2	FALSE	FALSE	305	K	GKVCFEAKVTQNLPMKEGCTEVSLLRVGWSV		5225	FALSE	.	.	-0.11785	0.00148982	0.714417	0.939703	1.09615	FALSE	.	.	0.250327	-0.00151941	0.432885	0.936682	0.398372	FALSE	.	.	-0.245201	0.00145174	0.533144	0.900532	1.18328	none	none	FALSE	.	.	-0.309894	0.0126986	0.628658	0.668286	1.51511	FALSE	.	.	0.250663	-0.0120882	0.59161	0.675438	0.916412	FALSE	.	.	-0.456906	0.0218394	0.508975	0.437142	1.5283	none	none	FALSE	.	.	-0.425881	-0.112251	0.602907	0.000941623	1.74953	FALSE	.	.	0.34422	-0.0998669	0.400376	0.00225846	0.771158	FALSE	.	.	-0.702618	-0.0112341	0.4457	0.69787	1.72181	none	none
GlyGly_HNRNPUL2_K187_M1	K187	HNRNPUL2	Q1KMD3	Heterogeneous nuclear ribonucleoprotein U-like protein 2	FALSE	FALSE	187	K	GDKAAEEQGDDQDSEKSKPAGSDGERRGVKR		5225	FALSE	.	.	0.0386626	0.00148982	0.806604	0.939703	0.303718	FALSE	.	.	-0.00104224	-0.00151941	0.998335	0.936682	0.326108	FALSE	.	.	0.013448	0.00145174	0.866632	0.900532	0.389969	none	none	FALSE	.	.	0.121225	0.0126986	0.733322	0.668286	0.426087	FALSE	.	.	0.0904291	-0.0120882	0.829456	0.675438	0.54598	FALSE	.	.	0.0105087	0.0218394	0.970884	0.437142	0.651965	none	none	FALSE	.	.	-0.000181596	-0.112251	0.999018	0.000941623	1.04921	FALSE	.	.	0.628046	-0.0998669	0.395877	0.00225846	0.754979	FALSE	.	.	-0.399214	-0.0112341	0.644874	0.69787	1.31559	none	none
GlyGly_HNRNPUL2_K291_M1	K291	HNRNPUL2	Q1KMD3	Heterogeneous nuclear ribonucleoprotein U-like protein 2	FALSE	FALSE	291	K	TLWSGARSTYGVTKGKVCFEAKVTQNLPMKE		5225	FALSE	.	.	-0.0181203	0.00148982	0.815456	0.939703	0.099737	FALSE	.	.	0.0447282	-0.00151941	0.585315	0.936682	0.102446	FALSE	.	.	-0.042118	0.00145174	0.573405	0.900532	0.126411	none	none	FALSE	.	.	0.0473398	0.0126986	0.730751	0.668286	0.154776	FALSE	.	.	0.0719884	-0.0120882	0.591508	0.675438	0.154896	FALSE	.	.	-0.022874	0.0218394	0.849714	0.437142	0.160469	none	none	FALSE	.	.	0.198932	-0.112251	0.470137	0.000941623	0.286785	FALSE	.	.	0.160499	-0.0998669	0.418903	0.00225846	0.223581	FALSE	.	.	0.0281901	-0.0112341	0.905075	0.69787	0.310661	none	none
GlyGly_HNRNPUL2_K289_M1	K289	HNRNPUL2	Q1KMD3	Heterogeneous nuclear ribonucleoprotein U-like protein 2	FALSE	FALSE	289	K	FPTLWSGARSTYGVTKGKVCFEAKVTQNLPM		5225	FALSE	.	.	0.0178475	0.00148982	0.833417	0.939703	0.114366	FALSE	.	.	-0.0519443	-0.00151941	0.544609	0.936682	0.111419	FALSE	.	.	0.0489621	0.00145174	0.534981	0.900532	0.124364	none	none	FALSE	.	.	0.0392927	0.0126986	0.758904	0.668286	0.139033	FALSE	.	.	-0.0450553	-0.0120882	0.751654	0.675438	0.154036	FALSE	.	.	0.0749392	0.0218394	0.53318	0.437142	0.139203	none	none	FALSE	.	.	0.0586498	-0.112251	0.74848	0.000941623	0.184546	FALSE	.	.	0.00528698	-0.0998669	0.977804	0.00225846	0.210418	FALSE	.	.	0.0576895	-0.0112341	0.705995	0.69787	0.169997	none	none
GlyGly_HNRNPUL2_K601_M1	K601	HNRNPUL2	Q1KMD3	Heterogeneous nuclear ribonucleoprotein U-like protein 2	FALSE	FALSE	601	K	ESIMLEMKANFSLPEKCDYMDEVTYGELEKE		5225	FALSE	.	.	-0.0115308	0.00148982	0.942825	0.939703	1.51162	FALSE	.	.	-0.092093	-0.00151941	0.626215	0.936682	1.24145	FALSE	.	.	0.0186515	0.00145174	0.85185	0.900532	0.933388	none	none	FALSE	.	.	0.0795092	0.0126986	0.896707	0.668286	2.04604	FALSE	.	.	0.0128572	-0.0120882	0.97908	0.675438	1.76405	FALSE	.	.	0.0806164	0.0218394	0.855598	0.437142	1.31385	none	none	FALSE	.	.	-4.55728	-0.112251	0.290237	0.000941623	3.7878	FALSE	.	.	-4.31692	-0.0998669	0.320225	0.00225846	4.05399	FALSE	.	.	0.0890955	-0.0112341	0.925009	0.69787	2.05729	none	none
GlyGly_HP1BP3_K29_M1	K29	HP1BP3	Q5SSJ5	Heterochromatin protein 1-binding protein 3	FALSE	FALSE	29	K	KALPLIVGAQLIHADKLGEKVEDSTMPIRRT		5463	FALSE	.	.	0.0660819	0.0340167	0.590919	0.307273	0.173863	FALSE	.	.	0.00226761	0.0427199	0.972821	0.207908	0.173152	FALSE	.	.	0.0294609	-0.00382702	0.712167	0.80575	0.205538	none	none	FALSE	.	.	0.121741	0.0638605	0.56416	0.0410621	0.244781	FALSE	.	.	-0.0661785	0.0137261	0.714661	0.682682	0.205728	FALSE	.	.	0.172574	0.0489353	0.433313	0.113178	0.258423	none	none	FALSE	.	.	0.0186555	-0.0704912	0.969688	0.0614665	0.738966	FALSE	.	.	-0.352054	-0.116396	0.394371	0.00156502	0.37175	FALSE	.	.	0.247609	0.0455796	0.557179	0.133151	0.7685	none	none
GlyGly_HP1BP3_K33_M1	K33	HP1BP3	Q5SSJ5	Heterochromatin protein 1-binding protein 3	FALSE	FALSE	33	K	LIVGAQLIHADKLGEKVEDSTMPIRRTVNST		5463	FALSE	.	.	-0.0212919	0.0340167	0.871297	0.307273	0.239842	FALSE	.	.	0.029919	0.0427199	0.818014	0.207908	0.229526	FALSE	.	.	-0.020984	-0.00382702	0.804672	0.80575	0.320127	none	none	FALSE	.	.	0.0380513	0.0638605	0.895043	0.0410621	0.474633	FALSE	.	.	-0.0240501	0.0137261	0.924506	0.682682	0.415058	FALSE	.	.	0.0260651	0.0489353	0.917869	0.113178	0.595283	none	none	FALSE	.	.	-0.0389008	-0.0704912	0.929056	0.0614665	0.83366	FALSE	.	.	-0.0626109	-0.116396	0.819421	0.00156502	0.355531	FALSE	.	.	0.00901127	0.0455796	0.985641	0.133151	0.857257	none	none
GlyGly_HP1BP3_K468_M1	K468	HP1BP3	Q5SSJ5	Heterochromatin protein 1-binding protein 3	FALSE	FALSE	468	K	PKRRLQKKTPAKSPGKAASVKQRGSKPAPKV		5463	FALSE	.	.	0.0160516	0.0340167	0.895412	0.307273	0.236096	FALSE	.	.	-0.0127406	0.0427199	0.903254	0.207908	0.256389	FALSE	.	.	0.0101101	-0.00382702	0.872598	0.80575	0.325936	none	none	FALSE	.	.	-0.0783713	0.0638605	0.750835	0.0410621	0.328006	FALSE	.	.	-0.0540778	0.0137261	0.806832	0.682682	0.30553	FALSE	.	.	-0.0164842	0.0489353	0.941425	0.113178	0.387748	none	none	FALSE	.	.	-0.116369	-0.0704912	0.78294	0.0614665	0.727503	FALSE	.	.	-0.099861	-0.116396	0.783463	0.00156502	0.535214	FALSE	.	.	-0.0325271	0.0455796	0.947279	0.133151	0.838353	none	none
GlyGly_HP1BP3_K222_M1	K222	HP1BP3	Q5SSJ5	Heterochromatin protein 1-binding protein 3	FALSE	FALSE	222	K	LKRELNRGVIKQVKGKGASGSFVVVQKSRKT		5463	FALSE	.	.	0.0125038	0.0340167	0.934163	0.307273	0.398199	FALSE	.	.	-0.0309844	0.0427199	0.860856	0.207908	0.639799	FALSE	.	.	0.0147747	-0.00382702	0.868623	0.80575	0.804806	none	none	FALSE	.	.	0.139182	0.0638605	0.791878	0.0410621	1.09742	FALSE	.	.	-0.207739	0.0137261	0.729766	0.682682	1.29184	FALSE	.	.	0.221206	0.0489353	0.709267	0.113178	1.71859	none	none	FALSE	.	.	0.427672	-0.0704912	0.550109	0.0614665	1.36485	FALSE	.	.	-0.337739	-0.116396	0.738531	0.00156502	1.74038	FALSE	.	.	0.631102	0.0455796	0.580328	0.133151	2.22415	none	none
GlyGly_HP1BP3_K283_M1	K283	HP1BP3	Q5SSJ5	Heterochromatin protein 1-binding protein 3	FALSE	FALSE	283	K	TRLCEPKEASYSLIRKYVSQYYPKLRVDIRP		5463	FALSE	.	.	0.0107629	0.0340167	0.934733	0.307273	0.228232	FALSE	.	.	-0.0367625	0.0427199	0.78729	0.207908	0.234719	FALSE	.	.	0.0189746	-0.00382702	0.803341	0.80575	0.271743	none	none	FALSE	.	.	0.0426239	0.0638605	0.884074	0.0410621	0.41616	FALSE	.	.	-0.0673429	0.0137261	0.815326	0.682682	0.427699	FALSE	.	.	0.0781104	0.0489353	0.759159	0.113178	0.452643	none	none	FALSE	.	.	-0.115837	-0.0704912	0.875786	0.0614665	1.22024	FALSE	.	.	-0.629102	-0.116396	0.35512	0.00156502	0.889613	FALSE	.	.	0.267214	0.0455796	0.662555	0.133151	1.20003	none	none
GlyGly_HP1BP3_K291_M1	K291	HP1BP3	Q5SSJ5	Heterochromatin protein 1-binding protein 3	FALSE	FALSE	291	K	ASYSLIRKYVSQYYPKLRVDIRPQLLKNALQ		5463	FALSE	.	.	-0.00384153	0.0340167	0.982733	0.307273	0.198722	FALSE	.	.	-0.16572	0.0427199	0.38706	0.207908	0.285974	FALSE	.	.	0.13479	-0.00382702	0.464597	0.80575	0.300515	none	none	FALSE	.	.	-0.089978	0.0638605	0.721114	0.0410621	0.306909	FALSE	.	.	-0.396797	0.0137261	0.311774	0.682682	0.532308	FALSE	.	.	0.301882	0.0489353	0.454023	0.113178	0.54097	none	none	FALSE	.	.	-0.245075	-0.0704912	0.33875	0.0614665	0.357242	FALSE	.	.	-0.478377	-0.116396	0.413994	0.00156502	0.815245	FALSE	.	.	0.240707	0.0455796	0.654938	0.133151	0.819948	none	none
GlyGly_HPCA_K137_M1	K137	HPCA	P84074	Neuron-specific calcium-binding protein hippocalcin	FALSE	FALSE	137	K	LEIVQAIYKMVSSVMKMPEDESTPEKRTEKI	GlyGly_HPCAL1_K137_M1 GlyGly_NCALD_K137_M1	5491	FALSE	.	.	-0.13516	-0.00970123	0.406993	0.750297	0.218232	FALSE	.	.	-0.0373876	-0.00194832	0.792989	0.932911	0.223306	FALSE	.	.	-0.0444347	-0.00312059	0.66201	0.85753	0.225106	none	none	FALSE	.	.	-0.350881	0.0230292	0.188002	0.617838	0.336179	FALSE	.	.	-0.188974	-0.00751786	0.454239	0.851906	0.295356	FALSE	.	.	-0.1305	0.0277708	0.562694	0.530203	0.329753	none	none	FALSE	.	.	-0.469234	0.0546252	0.285242	0.226146	1.02381	FALSE	.	.	-0.244705	0.0880104	0.458486	0.0723355	0.708088	FALSE	.	.	-0.203498	-0.0310989	0.618211	0.507823	0.956039	none	none
GlyGly_HPCA_K174_M1	K174	HPCA	P84074	Neuron-specific calcium-binding protein hippocalcin	FALSE	FALSE	174	K	NNDGKLSLEEFIRGAKSDPSIVRLLQCDPSS	GlyGly_HPCAL1_K174_M1 GlyGly_NCALD_K174_M1	5491	FALSE	.	.	-0.0146536	-0.00970123	0.844216	0.750297	0.109614	FALSE	.	.	0.0389926	-0.00194832	0.630834	0.932911	0.118744	FALSE	.	.	-0.0407689	-0.00312059	0.589938	0.85753	0.133078	none	none	FALSE	.	.	0.0334828	0.0230292	0.762689	0.617838	0.117466	FALSE	.	.	0.049759	-0.00751786	0.679402	0.851906	0.132685	FALSE	.	.	-0.0160894	0.0277708	0.880647	0.530203	0.140317	none	none	FALSE	.	.	0.0828828	0.0546252	0.49468	0.226146	0.129298	FALSE	.	.	0.064528	0.0880104	0.609442	0.0723355	0.143754	FALSE	.	.	0.0108338	-0.0310989	0.923547	0.507823	0.137312	none	none
GlyGly_HPCA_K50_M1	K50	HPCA	P84074	Neuron-specific calcium-binding protein hippocalcin	FALSE	FALSE	50	K	LKDCPTGILNVDEFKKIYANFFPYGDASKFA	GlyGly_HPCAL1_K50_M1	5491	FALSE	.	.	-0.0132316	-0.00970123	0.878123	0.750297	0.130477	FALSE	.	.	-0.0209345	-0.00194832	0.812087	0.932911	0.137268	FALSE	.	.	0.00225115	-0.00312059	0.944946	0.85753	0.145122	none	none	FALSE	.	.	0.0682589	0.0230292	0.691047	0.617838	0.177067	FALSE	.	.	0.0338847	-0.00751786	0.861314	0.851906	0.239689	FALSE	.	.	0.00620626	0.0277708	0.963688	0.530203	0.270442	none	none	FALSE	.	.	-0.0247276	0.0546252	0.899591	0.226146	0.18991	FALSE	.	.	0.112065	0.0880104	0.538718	0.0723355	0.203689	FALSE	.	.	-0.135832	-0.0310989	0.505204	0.507823	0.217068	none	none
GlyGly_HPF1_K233_M1	K233	HPF1	Q9NWY4	Histone PARylation factor 1	FALSE	FALSE	233	K	VTKTFHGAGLVVPVDKNDVGYRELPETDADL		3641	FALSE	.	.	0.00691021	0.0189454	0.93384	0.744544	0.146446	FALSE	.	.	-0.003994	-0.0280094	0.949888	0.612807	0.111542	FALSE	.	.	0.00447511	0.0390379	0.906345	0.510434	0.170758	none	none	FALSE	.	.	0.0246967	-0.0264505	0.863157	0.734918	0.169954	FALSE	.	.	-0.0489807	-0.0835765	0.760366	0.343831	0.186209	FALSE	.	.	0.0606946	0.0494499	0.682111	0.583354	0.194253	none	none	FALSE	.	.	-0.0581487	-0.152113	0.887855	0.142557	0.686326	FALSE	.	.	-0.373	-0.0332118	0.0799889	0.698015	0.207226	FALSE	.	.	0.231868	-0.11175	0.527864	0.333997	0.69322	none	none
GlyGly_HPGD_K249_M1	K249	HPGD	P15428	15-hydroxyprostaglandin dehydrogenase [NAD(+)]	FALSE	FALSE	249	K	EDDALNGAIMKITTSKGIHFQDYDTTPFQAK		2650	FALSE	.	.	0.0910971	0.00467905	0.54054	0.875014	0.164996	FALSE	.	.	-0.125625	-0.022799	0.333634	0.460264	0.137974	FALSE	.	.	0.208074	0.0228163	0.303102	0.474666	0.211916	none	none	FALSE	.	.	0.0885915	-0.128083	0.630195	0.0249267	0.195733	FALSE	.	.	-0.172374	-0.156709	0.376497	0.00620723	0.218942	FALSE	.	.	0.267514	0.0273025	0.199126	0.528647	0.217237	none	none	FALSE	.	-	0.0323402	-0.586937	0.890063	3.42395e-254	0.243837	FALSE	.	-	-0.226991	-0.372059	0.386448	4.95639e-45	0.30955	FALSE	.	.	0.272337	-0.212829	0.300114	2.9883e-14	0.291482	none	shared
GlyGly_HPGD_K264_M1	K264	HPGD	P15428	15-hydroxyprostaglandin dehydrogenase [NAD(+)]	FALSE	FALSE	264	K	KGIHFQDYDTTPFQAKTQ_____________		2650	FALSE	.	.	0.106075	0.00467905	0.615108	0.875014	0.437317	FALSE	.	.	-0.0621374	-0.022799	0.779198	0.460264	1.0315	FALSE	.	.	0.0881865	0.0228163	0.656885	0.474666	1.23263	none	none	FALSE	.	.	0.138479	-0.128083	0.566374	0.0249267	0.358293	FALSE	.	.	-0.133571	-0.156709	0.749827	0.00620723	1.24398	FALSE	.	.	0.237347	0.0273025	0.615119	0.528647	1.33726	none	none	FALSE	.	-	0.0655235	-0.586937	0.803067	3.42395e-254	0.405361	FALSE	.	-	-0.176139	-0.372059	0.750197	4.95639e-45	1.36493	FALSE	.	.	0.22837	-0.212829	0.704803	2.9883e-14	1.44387	none	shared
GlyGly_HPGD_K207_M1	K207	HPGD	P15428	15-hydroxyprostaglandin dehydrogenase [NAD(+)]	FALSE	FALSE	207	K	ESIEKEENMGQYIEYKDHIKDMIKYYGILDP		2650	FALSE	.	.	-0.00759926	0.00467905	0.953456	0.875014	0.244826	FALSE	.	.	-0.0290077	-0.022799	0.828623	0.460264	0.289247	FALSE	.	.	0.00757896	0.0228163	0.889557	0.474666	0.328574	none	none	FALSE	.	.	0.0028651	-0.128083	0.999009	0.0249267	0.336827	FALSE	.	.	-0.0882535	-0.156709	0.798989	0.00620723	0.625524	FALSE	.	.	0.0635537	0.0273025	0.823289	0.528647	0.682723	none	none	FALSE	.	-	-0.0886038	-0.586937	0.794462	3.42395e-254	0.515029	FALSE	.	-	-0.132949	-0.372059	0.796905	4.95639e-45	0.915536	FALSE	.	.	0.0530687	-0.212829	0.910834	2.9883e-14	0.998878	none	shared
GlyGly_HPGD_K28_M1	K28	HPGD	P15428	15-hydroxyprostaglandin dehydrogenase [NAD(+)]	FALSE	FALSE	28	K	AAQGIGRAFAEALLLKGAKVALVDWNLEAGV		2650	FALSE	.	.	-0.00798751	0.00467905	0.9552	0.875014	0.2354	FALSE	.	.	-0.0902521	-0.022799	0.570714	0.460264	0.240709	FALSE	.	.	0.0385458	0.0228163	0.722411	0.474666	0.310633	none	none	FALSE	.	.	-0.00472096	-0.128083	0.983979	0.0249267	0.355648	FALSE	.	.	-0.165924	-0.156709	0.643256	0.00620723	0.684545	FALSE	.	.	0.125222	0.0273025	0.727831	0.528647	0.731657	none	none	FALSE	.	-	-0.341069	-0.586937	0.417824	3.42395e-254	0.560641	FALSE	.	-	-0.251681	-0.372059	0.716395	4.95639e-45	1.03726	FALSE	.	.	-0.00172666	-0.212829	0.998942	2.9883e-14	1.09908	none	shared
GlyGly_HPRT1_K103_M1	K103	HPRT1	P00492	Hypoxanthine-guanine phosphoribosyltransferase	FALSE	FALSE	103	K	NSDRSIPMTVDFIRLKSYCNDQSTGDIKVIG		1645	FALSE	.	.	-0.0690246	0.0763748	0.48936	0.0729733	0.127794	FALSE	.	.	0.0336475	0.0939049	0.735972	0.0246723	0.127149	FALSE	.	.	-0.0900942	-0.0102033	0.439386	0.636391	0.150228	none	none	FALSE	.	.	-0.0623351	-0.107181	0.663309	0.0112557	0.150518	FALSE	.	.	0.0781365	-0.12751	0.60368	0.000180067	0.17278	FALSE	.	.	-0.138971	0.0171715	0.342093	0.617589	0.150394	none	none	FALSE	.	.	-0.205125	-0.0740012	0.330971	0.114955	0.205052	FALSE	.	.	-0.0474286	-0.0368556	0.856841	0.456342	0.248965	FALSE	.	.	-0.158951	-0.0365233	0.346863	0.398733	0.17071	none	none
GlyGly_HPRT1_K159_M1	K159	HPRT1	P00492	Hypoxanthine-guanine phosphoribosyltransferase	FALSE	FALSE	159	K	QTLLSLVRQYNPKMVKVASLLVKRTPRSVGY		1645	FALSE	.	.	0.0698731	0.0763748	0.608498	0.0729733	0.170838	FALSE	.	.	-0.0673029	0.0939049	0.640976	0.0246723	0.176403	FALSE	.	.	0.0991118	-0.0102033	0.523313	0.636391	0.245906	none	none	FALSE	.	.	-0.0716202	-0.107181	0.753769	0.0112557	0.268881	FALSE	.	.	-0.137233	-0.12751	0.599867	0.000180067	0.318494	FALSE	.	.	0.0608294	0.0171715	0.788236	0.617589	0.342738	none	none	FALSE	.	.	-0.166555	-0.0740012	0.553233	0.114955	0.322011	FALSE	.	.	-0.161829	-0.0368556	0.544948	0.456342	0.310973	FALSE	.	.	0.00379017	-0.0365233	0.986176	0.398733	0.354658	none	none
GlyGly_HPRT1_K213_M1	K213	HPRT1	P00492	Hypoxanthine-guanine phosphoribosyltransferase	FALSE	FALSE	213	K	YFRDLNHVCVISETGKAKYKA__________		1645	FALSE	.	.	-0.0811906	0.0763748	0.672401	0.0729733	0.330831	FALSE	.	.	0.110054	0.0939049	0.547015	0.0246723	0.223118	FALSE	.	.	-0.138295	-0.0102033	0.528916	0.636391	0.412507	none	none	FALSE	.	.	-0.157032	-0.107181	0.478608	0.0112557	0.353746	FALSE	.	.	0.149605	-0.12751	0.578656	0.000180067	0.286628	FALSE	.	.	-0.279671	0.0171715	0.40856	0.617589	0.444408	none	none	FALSE	.	.	-0.240862	-0.0740012	0.576281	0.114955	0.798883	FALSE	.	.	-0.0271733	-0.0368556	0.932356	0.456342	0.373005	FALSE	.	.	-0.245937	-0.0365233	0.617306	0.398733	0.803977	none	none
GlyGly_HPRT1_K175_M1	K175	HPRT1	P00492	Hypoxanthine-guanine phosphoribosyltransferase	FALSE	FALSE	175	K	VASLLVKRTPRSVGYKPDFVGFEIPDKFVVG		1645	FALSE	.	.	-0.0399388	0.0763748	0.73438	0.0729733	0.152776	FALSE	.	.	0.124652	0.0939049	0.453897	0.0246723	0.213634	FALSE	.	.	-0.156015	-0.0102033	0.449999	0.636391	0.265881	none	none	FALSE	.	.	-0.0880844	-0.107181	0.628227	0.0112557	0.189586	FALSE	.	.	0.17968	-0.12751	0.391886	0.000180067	0.23013	FALSE	.	.	-0.267974	0.0171715	0.285101	0.617589	0.260774	none	none	FALSE	.	.	-0.294774	-0.0740012	0.286586	0.114955	0.30411	FALSE	.	.	0.0968869	-0.0368556	0.768333	0.456342	0.364788	FALSE	.	.	-0.37947	-0.0365233	0.240072	0.398733	0.377488	none	none
GlyGly_HPS5_K262_M1	K262	HPS5	Q9UPZ3	Hermansky-Pudlak syndrome 5 protein	FALSE	FALSE	262	K	EVNFDGEVISTHQFKKLLSLPPLPVITLRSE		3796	FALSE	.	.	0.00193359	0.00832352	0.985447	0.843973	0.497867	FALSE	.	.	-0.0131784	0.00619688	0.930421	0.884637	0.534962	FALSE	.	.	0.00167984	0.000528673	0.966932	0.983174	0.628776	none	none	FALSE	.	.	0.0581482	0.0233117	0.878118	0.679228	0.552613	FALSE	.	.	-0.00642414	0.00756995	0.9768	0.896039	0.64904	FALSE	.	.	0.0365532	0.011822	0.901792	0.82786	0.689014	none	none	FALSE	.	.	-0.0295398	0.0204926	0.956248	0.77577	0.768795	FALSE	.	.	-0.133589	0.0384468	0.836183	0.660235	0.851205	FALSE	.	.	0.0777422	-0.0119639	0.89049	0.895316	0.922251	none	none
GlyGly_HPS6_K546_M1	K546	HPS6	Q86YV9	Hermansky-Pudlak syndrome 6 protein	FALSE	FALSE	546	K	GNGKLRSQAPPDVWKKVLGGITAGKEPPNGI		3365	FALSE	.	.	-0.0639087	0.0165013	0.488926	0.643803	0.115801	FALSE	.	.	0.051117	-0.0018809	0.580391	0.955264	0.114017	FALSE	.	.	-0.106563	0.00973357	0.342057	0.716738	0.135887	none	none	FALSE	.	.	0.0871677	0.0067125	0.54119	0.89338	0.145717	FALSE	.	.	0.117833	0.0404366	0.418019	0.418237	0.154712	FALSE	.	.	-0.0368408	-0.0275804	0.764933	0.616703	0.135623	none	none	FALSE	.	.	0.27887	0.0193352	0.145499	0.700863	0.171447	FALSE	.	.	0.417514	0.0237439	0.0228733	0.657863	0.153006	FALSE	.	.	-0.12857	-0.0036551	0.399827	0.942989	0.172322	none	none
GlyGly_HPS6_K534_M1	K534	HPS6	Q86YV9	Hermansky-Pudlak syndrome 6 protein	FALSE	FALSE	534	K	GATLRALQLQLDGNGKLRSQAPPDVWKKVLG		3365	FALSE	.	.	0.0416775	0.0165013	0.728608	0.643803	0.201651	FALSE	.	.	0.0781784	-0.0018809	0.572777	0.955264	0.20446	FALSE	.	.	-0.00807114	0.00973357	0.871462	0.716738	0.20356	none	none	FALSE	.	.	0.117369	0.0067125	0.55042	0.89338	0.216147	FALSE	.	.	0.114184	0.0404366	0.591972	0.418237	0.229756	FALSE	.	.	0.00177864	-0.0275804	0.983143	0.616703	0.238902	none	none	FALSE	.	.	0.117096	0.0193352	0.63609	0.700863	0.255331	FALSE	.	.	0.0738713	0.0237439	0.797386	0.657863	0.287382	FALSE	.	.	0.0352878	-0.0036551	0.876503	0.942989	0.244176	none	none
GlyGly_HSBP1_K75_M1	K75	HSBP1	O75506	Heat shock factor-binding protein 1	FALSE	FALSE	75	K	GVEELESENKIPATQKS______________		4054	FALSE	.	.	0.0774105	-0.0178956	0.600132	0.886656	0.174513	FALSE	.	.	0.124232	-0.0313449	0.336324	0.811551	0.148654	FALSE	.	.	-0.0104741	0.00507914	0.827172	0.914637	0.164447	none	none	FALSE	.	.	0.0761414	-0.176508	0.588303	0.570907	0.154098	FALSE	.	.	0.0924077	-0.324044	0.498271	0.269914	0.153038	FALSE	.	.	-0.0127174	0.12739	0.916467	0.558348	0.154682	none	none	FALSE	.	.	0.0785695	-0.267316	0.654263	0.378539	0.18078	FALSE	.	.	0.0172403	-0.499202	0.929183	0.108635	0.194036	FALSE	.	.	0.0552578	0.214075	0.751272	0.425781	0.211211	none	none
GlyGly_HSBP1_K69_M1	K69	HSBP1	O75506	Heat shock factor-binding protein 1	FALSE	FALSE	69	K	DLMTQAGVEELESENKIPATQKS________		4054	FALSE	.	.	0.0164198	-0.0178956	0.88141	0.886656	0.256316	FALSE	.	.	-0.00909474	-0.0313449	0.93712	0.811551	0.228559	FALSE	.	.	0.013498	0.00507914	0.857552	0.914637	0.328374	none	none	FALSE	.	.	0.107544	-0.176508	0.62289	0.570907	0.277441	FALSE	.	.	-0.0854327	-0.324044	0.739712	0.269914	0.387071	FALSE	.	.	0.165343	0.12739	0.57727	0.558348	0.470751	none	none	FALSE	.	.	0.0505177	-0.267316	0.908765	0.378539	0.848355	FALSE	.	.	-0.18228	-0.499202	0.56192	0.108635	0.591184	FALSE	.	.	0.206287	0.214075	0.650449	0.425781	0.844377	none	none
