## Supplementary_Table_6_Ubiquitinome of A549-ACE2 cells infected with SARS-CoV-2 and SARS-CoV for "Multilevel proteomics reveals host perturbations by SARS-CoV-2 and SARS-CoV" (part 5 of 12)

### Sheet: A - Data (continued)
ptmn_label	ptm_site	gene_name	protein_ac	protein_description	is_contaminant	is_viral	ptm_pos	ptm_AA	flanking_15AAs	other_ptmn_labels	protein_id	is_hit.SARS_CoV2@6h_vs_mock@6h	change.SARS_CoV2@6h_vs_mock@6h	protein_change.SARS_CoV2@6h_vs_mock@6h	fold_change_log2.SARS_CoV2@6h_vs_mock@6h	protein_fold_change_log2.SARS_CoV2@6h_vs_mock@6h	p_value.SARS_CoV2@6h_vs_mock@6h	protein_p_value.SARS_CoV2@6h_vs_mock@6h	sd_log2.SARS_CoV2@6h_vs_mock@6h	is_hit.SARS_CoV@6h_vs_mock@6h	change.SARS_CoV@6h_vs_mock@6h	protein_change.SARS_CoV@6h_vs_mock@6h	fold_change_log2.SARS_CoV@6h_vs_mock@6h	protein_fold_change_log2.SARS_CoV@6h_vs_mock@6h	p_value.SARS_CoV@6h_vs_mock@6h	protein_p_value.SARS_CoV@6h_vs_mock@6h	sd_log2.SARS_CoV@6h_vs_mock@6h	is_hit.SARS_CoV2@6h_vs_SARS_CoV@6h	change.SARS_CoV2@6h_vs_SARS_CoV@6h	protein_change.SARS_CoV2@6h_vs_SARS_CoV@6h	fold_change_log2.SARS_CoV2@6h_vs_SARS_CoV@6h	protein_fold_change_log2.SARS_CoV2@6h_vs_SARS_CoV@6h	p_value.SARS_CoV2@6h_vs_SARS_CoV@6h	protein_p_value.SARS_CoV2@6h_vs_SARS_CoV@6h	sd_log2.SARS_CoV2@6h_vs_SARS_CoV@6h	composed_hit_type.6h	protein_composed_hit_type.6h	is_hit.SARS_CoV2@12h_vs_mock@12h	change.SARS_CoV2@12h_vs_mock@12h	protein_change.SARS_CoV2@12h_vs_mock@12h	fold_change_log2.SARS_CoV2@12h_vs_mock@12h	protein_fold_change_log2.SARS_CoV2@12h_vs_mock@12h	p_value.SARS_CoV2@12h_vs_mock@12h	protein_p_value.SARS_CoV2@12h_vs_mock@12h	sd_log2.SARS_CoV2@12h_vs_mock@12h	is_hit.SARS_CoV@12h_vs_mock@12h	change.SARS_CoV@12h_vs_mock@12h	protein_change.SARS_CoV@12h_vs_mock@12h	fold_change_log2.SARS_CoV@12h_vs_mock@12h	protein_fold_change_log2.SARS_CoV@12h_vs_mock@12h	p_value.SARS_CoV@12h_vs_mock@12h	protein_p_value.SARS_CoV@12h_vs_mock@12h	sd_log2.SARS_CoV@12h_vs_mock@12h	is_hit.SARS_CoV2@12h_vs_SARS_CoV@12h	change.SARS_CoV2@12h_vs_SARS_CoV@12h	protein_change.SARS_CoV2@12h_vs_SARS_CoV@12h	fold_change_log2.SARS_CoV2@12h_vs_SARS_CoV@12h	protein_fold_change_log2.SARS_CoV2@12h_vs_SARS_CoV@12h	p_value.SARS_CoV2@12h_vs_SARS_CoV@12h	protein_p_value.SARS_CoV2@12h_vs_SARS_CoV@12h	sd_log2.SARS_CoV2@12h_vs_SARS_CoV@12h	composed_hit_type.12h	protein_composed_hit_type.12h	is_hit.SARS_CoV2@24h_vs_mock@24h	change.SARS_CoV2@24h_vs_mock@24h	protein_change.SARS_CoV2@24h_vs_mock@24h	fold_change_log2.SARS_CoV2@24h_vs_mock@24h	protein_fold_change_log2.SARS_CoV2@24h_vs_mock@24h	p_value.SARS_CoV2@24h_vs_mock@24h	protein_p_value.SARS_CoV2@24h_vs_mock@24h	sd_log2.SARS_CoV2@24h_vs_mock@24h	is_hit.SARS_CoV@24h_vs_mock@24h	change.SARS_CoV@24h_vs_mock@24h	protein_change.SARS_CoV@24h_vs_mock@24h	fold_change_log2.SARS_CoV@24h_vs_mock@24h	protein_fold_change_log2.SARS_CoV@24h_vs_mock@24h	p_value.SARS_CoV@24h_vs_mock@24h	protein_p_value.SARS_CoV@24h_vs_mock@24h	sd_log2.SARS_CoV@24h_vs_mock@24h	is_hit.SARS_CoV2@24h_vs_SARS_CoV@24h	change.SARS_CoV2@24h_vs_SARS_CoV@24h	protein_change.SARS_CoV2@24h_vs_SARS_CoV@24h	fold_change_log2.SARS_CoV2@24h_vs_SARS_CoV@24h	protein_fold_change_log2.SARS_CoV2@24h_vs_SARS_CoV@24h	p_value.SARS_CoV2@24h_vs_SARS_CoV@24h	protein_p_value.SARS_CoV2@24h_vs_SARS_CoV@24h	sd_log2.SARS_CoV2@24h_vs_SARS_CoV@24h	composed_hit_type.24h	protein_composed_hit_type.24h
GlyGly_HSD17B11_K70_M1	K70	HSD17B11	Q8NBQ5	Estradiol 17-beta-dehydrogenase 11	FALSE	FALSE	70	K	EFAKLKSKLVLWDINKHGLEETAAKCKGLGA		4364	FALSE	.	.	-0.0896808	0.0886311	0.504225	0.0561825	0.149093	FALSE	.	.	-0.141911	0.0470942	0.347512	0.366956	0.179418	FALSE	.	.	0.0258834	0.0363447	0.711927	0.348147	0.159054	none	none	FALSE	.	.	-0.15299	0.0973625	0.296516	0.0244091	0.156404	FALSE	.	.	-0.188049	0.0716045	0.321998	0.134948	0.197503	FALSE	.	.	0.0338204	0.0246127	0.823832	0.550713	0.174317	none	none	FALSE	.	.	0.0231735	0.0832699	0.910524	0.0914252	0.209012	FALSE	.	.	-0.204648	0.0280627	0.405296	0.570272	0.248446	FALSE	.	.	0.202711	0.0545892	0.385291	0.225917	0.278121	none	none
GlyGly_HSD17B11_K58_M1	K58	HSD17B11	Q8NBQ5	Estradiol 17-beta-dehydrogenase 11	FALSE	FALSE	58	K	GAGHGIGRLTAYEFAKLKSKLVLWDINKHGL		4364	FALSE	.	.	0.130968	0.0886311	0.678381	0.0561825	0.898103	FALSE	.	.	0.233796	0.0470942	0.523118	0.366956	0.841482	FALSE	.	.	-0.00505956	0.0363447	0.928397	0.348147	0.508512	none	none	FALSE	.	.	0.322134	0.0973625	0.533829	0.0244091	0.932407	FALSE	.	.	0.197845	0.0716045	0.682238	0.134948	0.933884	FALSE	.	.	0.0841348	0.0246127	0.773278	0.550713	0.562746	none	none	FALSE	.	.	0.234304	0.0832699	0.804008	0.0914252	1.71434	FALSE	.	.	0.133418	0.0280627	0.884935	0.570272	1.75809	FALSE	.	.	0.0951735	0.0545892	0.878354	0.225917	1.77495	none	none
GlyGly_HSD17B11_K105_M1	K105	HSD17B11	Q8NBQ5	Estradiol 17-beta-dehydrogenase 11	FALSE	FALSE	105	K	FVVDCSNREDIYSSAKKVKAEIGDVSILVNN		4364	FALSE	.	.	0.0223202	0.0886311	0.705053	0.0561825	0.0778472	FALSE	.	.	0.0128125	0.0470942	0.820705	0.366956	0.0840064	FALSE	.	.	0.00242917	0.0363447	0.920906	0.348147	0.0789793	none	none	FALSE	.	.	0.110247	0.0973625	0.279463	0.0244091	0.101615	FALSE	.	.	0.0309699	0.0716045	0.782822	0.134948	0.114777	FALSE	.	.	0.0675311	0.0246127	0.515821	0.550713	0.126275	none	none	FALSE	.	.	0.29994	0.0832699	0.00980321	0.0914252	0.128786	FALSE	.	.	0.122946	0.0280627	0.498524	0.570272	0.168462	FALSE	.	.	0.172103	0.0545892	0.218212	0.225917	0.167545	none	none
GlyGly_HSD17B12_K95_M1	K95	HSD17B12	Q53GQ0	Very-long-chain 3-oxoacyl-CoA reductase	FALSE	FALSE	95	K	ISRSKDKLDQVSSEIKEKFKVETRTIAVDFA		5632	FALSE	.	.	0.0532022	0.110438	0.505745	0.0674715	0.098797	FALSE	.	.	0.0338209	0.0750916	0.656627	0.204654	0.098548	FALSE	.	.	0.00527377	0.028532	0.861936	0.402638	0.0878212	none	none	FALSE	.	.	0.0647913	-0.0265087	0.583146	0.644705	0.129492	FALSE	.	.	0.0793982	-0.0542274	0.501212	0.347026	0.126196	FALSE	.	.	-0.0070724	0.0260892	0.937565	0.498566	0.128699	none	none	FALSE	.	.	0.240523	0.187313	0.187783	0.000545011	0.183782	FALSE	.	.	0.347437	0.161432	0.114205	0.000863324	0.22972	FALSE	.	.	-0.0957605	0.0248537	0.561848	0.538953	0.183272	none	none
GlyGly_HSD17B12_K257_M1	K257	HSD17B12	Q53GQ0	Very-long-chain 3-oxoacyl-CoA reductase	FALSE	FALSE	257	K	IRKPTLDKPSPETFVKSAIKTVGLQSRTNGY		5632	FALSE	.	.	0.0282835	0.110438	0.77501	0.0674715	0.138134	FALSE	.	.	-0.0811251	0.0750916	0.433363	0.204654	0.126256	FALSE	.	.	0.0919192	0.028532	0.456863	0.402638	0.164671	none	none	FALSE	.	.	-0.136701	-0.0265087	0.37528	0.644705	0.162012	FALSE	.	.	-0.198436	-0.0542274	0.227259	0.347026	0.1735	FALSE	.	.	0.0540508	0.0260892	0.684375	0.498566	0.157784	none	none	FALSE	.	.	-0.285549	0.187313	0.0726229	0.000545011	0.173962	FALSE	.	.	-0.251274	0.161432	0.228544	0.000863324	0.231175	FALSE	.	.	-0.0227526	0.0248537	0.886879	0.538953	0.173059	none	none
GlyGly_HSD17B4_K644_M1	K644	HSD17B4	P51659	Peroxisomal multifunctional enzyme type 2	FALSE	FALSE	644	K	EEIGRRLKDIGPEVVKKVNAVFEWHITKGGN		5426	FALSE	.	.	0.10672	0.089469	0.252406	0.0130507	0.103612	FALSE	.	.	0.0733677	0.0612962	0.44876	0.111669	0.108585	FALSE	.	.	0.0130843	0.0263882	0.74424	0.324725	0.0858664	none	none	FALSE	.	.	0.121759	0.0196878	0.297005	0.55467	0.119662	FALSE	.	.	0.0592968	-0.0220912	0.643046	0.516314	0.13232	FALSE	.	.	0.0495234	0.0401526	0.605413	0.13985	0.115215	none	none	FALSE	.	.	0.377806	0.0161475	0.00347566	0.578827	0.123404	FALSE	.	.	0.331901	-0.00916718	0.0459896	0.763353	0.151944	FALSE	.	.	0.0472837	0.0255771	0.674006	0.37103	0.129477	none	none
GlyGly_HSD17B4_K81_M1	K81	HSD17B4	P51659	Peroxisomal multifunctional enzyme type 2	FALSE	FALSE	81	K	GGKAVANYDSVEEGEKVVKTALDAFGRIDVV		5426	FALSE	.	.	0.108805	0.089469	0.35425	0.0130507	0.142615	FALSE	.	.	0.0464983	0.0612962	0.667466	0.111669	0.138579	FALSE	.	.	0.0268665	0.0263882	0.680366	0.324725	0.15025	none	none	FALSE	.	.	0.0770176	0.0196878	0.528228	0.55467	0.132952	FALSE	.	.	0.0459901	-0.0220912	0.719686	0.516314	0.145239	FALSE	.	.	0.0224955	0.0401526	0.842524	0.13985	0.140366	none	none	FALSE	.	.	0.117885	0.0161475	0.441547	0.578827	0.159442	FALSE	.	.	0.193414	-0.00916718	0.306356	0.763353	0.182913	FALSE	.	.	-0.0644201	0.0255771	0.675131	0.37103	0.182177	none	none
GlyGly_HSD17B4_K68_M1	K68	HSD17B4	P51659	Peroxisomal multifunctional enzyme type 2	FALSE	FALSE	68	K	LAADKVVEEIRRRGGKAVANYDSVEEGEKVV		5426	FALSE	.	.	0.0773937	0.089469	0.535499	0.0130507	0.14408	FALSE	.	.	-0.0799269	0.0612962	0.49159	0.111669	0.135577	FALSE	.	.	0.139421	0.0263882	0.367136	0.324725	0.19237	none	none	FALSE	.	.	0.115653	0.0196878	0.51271	0.55467	0.18575	FALSE	.	.	-0.0691388	-0.0220912	0.672431	0.516314	0.180776	FALSE	.	.	0.179851	0.0401526	0.395024	0.13985	0.235022	none	none	FALSE	.	.	0.0921641	0.0161475	0.671878	0.578827	0.228891	FALSE	.	.	0.0329484	-0.00916718	0.89113	0.763353	0.243822	FALSE	.	.	0.0748978	0.0255771	0.783556	0.37103	0.296989	none	none
GlyGly_HSD17B4_K636_M1	K636	HSD17B4	P51659	Peroxisomal multifunctional enzyme type 2	FALSE	FALSE	636	K	KLQSTFVFEEIGRRLKDIGPEVVKKVNAVFE		5426	FALSE	.	.	0.0380364	0.089469	0.654824	0.0130507	0.114896	FALSE	.	.	-0.0121507	0.0612962	0.868722	0.111669	0.10585	FALSE	.	.	0.0356283	0.0263882	0.645744	0.324725	0.137096	none	none	FALSE	.	.	0.0105233	0.0196878	0.936377	0.55467	0.13551	FALSE	.	.	-0.135804	-0.0220912	0.30076	0.516314	0.155717	FALSE	.	.	0.140373	0.0401526	0.295931	0.13985	0.152953	none	none	FALSE	.	.	-0.0104972	0.0161475	0.946838	0.578827	0.173647	FALSE	.	.	-0.139917	-0.00916718	0.396917	0.763353	0.178989	FALSE	.	.	0.129847	0.0255771	0.487214	0.37103	0.208327	none	none
GlyGly_HSD17B4_K46_M1	K46	HSD17B4	P51659	Peroxisomal multifunctional enzyme type 2	FALSE	FALSE	46	K	ERGALVVVNDLGGDFKGVGKGSLAADKVVEE		5426	FALSE	.	.	0.0345821	0.089469	0.771948	0.0130507	0.241377	FALSE	.	.	-0.0161988	0.0612962	0.88696	0.111669	0.232599	FALSE	.	.	0.02697	0.0263882	0.736578	0.324725	0.228413	none	none	FALSE	.	.	-0.0373718	0.0196878	0.874123	0.55467	0.321328	FALSE	.	.	-0.00641314	-0.0220912	0.979742	0.516314	0.303162	FALSE	.	.	-0.0153278	0.0401526	0.929254	0.13985	0.325157	none	none	FALSE	.	.	-0.0621627	0.0161475	0.869862	0.578827	0.580005	FALSE	.	.	-0.0307803	-0.00916718	0.922172	0.763353	0.357512	FALSE	.	.	-0.034306	0.0255771	0.924964	0.37103	0.622611	none	none
GlyGly_HSD17B4_K707_M1	K707	HSD17B4	P51659	Peroxisomal multifunctional enzyme type 2	FALSE	FALSE	707	K	DEDFMEVVLGKLDPQKAFFSGRLKARGNIML		5426	FALSE	.	.	0.0305372	0.089469	0.843893	0.0130507	0.272539	FALSE	.	.	0.0733541	0.0612962	0.683549	0.111669	0.25453	FALSE	.	.	-0.0143731	0.0263882	0.847242	0.324725	0.34094	none	none	FALSE	.	.	-0.418796	0.0196878	0.421976	0.55467	0.749952	FALSE	.	.	-0.278969	-0.0220912	0.554937	0.516314	0.730351	FALSE	.	.	-0.0851934	0.0401526	0.788008	0.13985	0.592725	none	none	FALSE	.	.	-0.445681	0.0161475	0.424224	0.578827	0.587485	FALSE	.	.	-0.314437	-0.00916718	0.567235	0.763353	0.995317	FALSE	.	.	-0.0434184	0.0255771	0.940427	0.37103	0.999527	none	none
GlyGly_HSD17B7_K321_M1	K321	HSD17B7	P56937	3-keto-steroid reductase	FALSE	FALSE	321	K	EDTAEKFYQKLLELEKHIRVTIQKTDNQARL		479	FALSE	.	.	-0.0332057	0.100682	0.724857	0.203276	0.148046	FALSE	.	.	-0.0301053	0.0222425	0.747317	0.807738	0.146655	FALSE	.	.	-0.000822297	0.0527571	0.975528	0.498699	0.148466	none	none	FALSE	.	.	-0.0976234	0.112484	0.59983	0.209378	0.21953	FALSE	.	.	-0.0306402	0.0917608	0.874698	0.332363	0.216814	FALSE	.	.	-0.0509084	0.0158668	0.753763	0.842429	0.224311	none	none	FALSE	.	.	-0.0734775	0.0780902	0.82225	0.409848	0.377661	FALSE	.	.	0.0283928	0.103528	0.922455	0.271239	0.334597	FALSE	.	.	-0.0814775	-0.0195793	0.790095	0.811575	0.45289	none	none
GlyGly_HSD17B7_K315_M1	K315	HSD17B7	P56937	3-keto-steroid reductase	FALSE	FALSE	315	K	QKMDLDEDTAEKFYQKLLELEKHIRVTIQKT		479	FALSE	.	.	-0.0335594	0.100682	0.734259	0.203276	0.14674	FALSE	.	.	-0.0513144	0.0222425	0.602271	0.807738	0.128651	FALSE	.	.	0.00302443	0.0527571	0.930667	0.498699	0.143497	none	none	FALSE	.	.	-0.295798	0.112484	0.179411	0.209378	0.229425	FALSE	.	.	-0.314704	0.0917608	0.193638	0.332363	0.266781	FALSE	.	.	0.0142475	0.0158668	0.915516	0.842429	0.234002	none	none	FALSE	.	.	-1.073	0.0780902	0.0235178	0.409848	0.469075	FALSE	.	.	-0.734697	0.103528	0.0265099	0.271239	0.312948	FALSE	.	.	-0.270254	-0.0195793	0.493555	0.811575	0.449977	none	none
GlyGly_HSD17B7_K329_M1	K329	HSD17B7	P56937	3-keto-steroid reductase	FALSE	FALSE	329	K	QKLLELEKHIRVTIQKTDNQARLSGSCL___		479	FALSE	.	.	-0.00678503	0.100682	0.959971	0.203276	0.270439	FALSE	.	.	-0.0271585	0.0222425	0.853009	0.807738	0.262279	FALSE	.	.	0.00468103	0.0527571	0.948215	0.498699	0.341683	none	none	FALSE	.	.	-0.144286	0.112484	0.781422	0.209378	0.69401	FALSE	.	.	-0.489773	0.0917608	0.237608	0.332363	0.41927	FALSE	.	.	0.146108	0.0158668	0.764511	0.842429	0.625146	none	none	FALSE	.	.	-0.253144	0.0780902	0.652948	0.409848	0.672975	FALSE	.	.	-0.492987	0.103528	0.306767	0.271239	0.470711	FALSE	.	.	0.138807	-0.0195793	0.842516	0.811575	0.668229	none	none
GlyGly_HSDL1_K64_M1	K64	HSDL1	Q3SXM5	Inactive hydroxysteroid dehydrogenase-like protein 1	FALSE	FALSE	64	K	RLHFIPRLGSRADLIKQYGRWAVVSGATDGI		1619	FALSE	.	.	-0.134502	0.0169483	0.364575	0.71313	0.163728	FALSE	.	.	0.074681	0.0102947	0.657645	0.814896	0.193846	FALSE	.	.	-0.181782	0.00116568	0.401344	0.933226	0.252855	none	none	FALSE	.	.	-0.147239	-0.017864	0.438215	0.781934	0.204869	FALSE	.	.	0.0840405	-0.00103076	0.688815	0.989644	0.250947	FALSE	.	.	-0.21735	-0.0151766	0.403027	0.81904	0.290585	none	none	FALSE	.	.	-0.191985	-0.0874645	0.500281	0.26902	0.434325	FALSE	.	.	0.0691857	0.0411686	0.861122	0.593235	0.614255	FALSE	.	.	-0.231086	-0.125722	0.565961	0.186792	0.684225	none	none
GlyGly_HSDL1_K109_M1	K109	HSDL1	Q3SXM5	Inactive hydroxysteroid dehydrogenase-like protein 1	FALSE	FALSE	109	K	IILISRNEEKLQVVAKDIADTYKVETDIIVA		1619	FALSE	.	.	-0.0599258	0.0169483	0.753289	0.71313	0.198582	FALSE	.	.	-0.166484	0.0102947	0.271944	0.814896	0.149428	FALSE	.	.	0.0400302	0.00116568	0.720229	0.933226	0.227629	none	none	FALSE	.	.	0.0570253	-0.017864	0.733468	0.781934	0.159274	FALSE	.	.	-0.338884	-0.00103076	0.0261764	0.989644	0.143829	FALSE	.	.	0.401066	-0.0151766	0.0491981	0.81904	0.181117	none	none	FALSE	.	.	-0.220536	-0.0874645	0.160611	0.26902	0.163558	FALSE	.	.	-0.091638	0.0411686	0.658529	0.593235	0.237062	FALSE	.	.	-0.127402	-0.125722	0.623254	0.186792	0.242701	none	none
GlyGly_HSF2_K135_M1	K135	HSF2	Q03933	Heat shock factor protein 2	FALSE	FALSE	135	K	KIRQEDLTKIISSAQKVQIKQETIESRLSEL			FALSE	.		0.001169		0.986248		0.332558	FALSE	.		0.000371412		0.99855		0.329587	FALSE	.		0.00160646		0.980024		0.41303	none		FALSE	.		-0.286544		0.68614		1.83726	FALSE	.		-0.275385		0.70162		1.89399	FALSE	.		-0.0104856		0.972938		1.60711	none		FALSE	.		-0.708343		0.607927		2.18787	FALSE	.		-0.601728		0.656581		2.31483	FALSE	.		-0.0260179		0.973161		2.3787	none
GlyGly_HSP90AA1_K191_M1	K191	HSP90AA1	P07900	Heat shock protein HSP 90-alpha	FALSE	FALSE	191	K	TGEPMGRGTKVILHLKEDQTEYLEERRIKEI	GlyGly_HSP90AB1_K186_M1 GlyGly_HSP90AB3P_K165_M1 GlyGly_HSP90AB4P_K161_M1	1137	FALSE	.	.	0.400552	0.0382529	0.0141232	0.138791	0.176752	FALSE	.	.	-0.324695	0.00643379	0.0323922	0.819822	0.134092	FALSE	.	.	0.735331	0.02945	0.00235102	0.276766	0.212275	none	none	TRUE	+	.	1.01384	0.0052202	2.23859e-89	0.859639	0.123045	FALSE	.	.	0.252556	0.00359666	0.210591	0.898274	0.179239	TRUE	+	.	0.76496	0.00164277	2.721e-20	0.941172	0.17003	SARS_CoV2	none	FALSE	.	.	0.158156	0.0324686	0.246574	0.268098	0.140417	TRUE	-	.	-0.928193	0.0425302	1.82665e-15	0.143945	0.16487	TRUE	+	.	1.08598	-0.00987053	5.59351e-130	0.72032	0.131237	SARS_CoV	none
GlyGly_HSP90AA1_K74_M1	K74	HSP90AA1	P07900	Heat shock protein HSP 90-alpha	FALSE	FALSE	74	K	IRYESLTDPSKLDSGKELHINLIPNKQDRTL	GlyGly_HSP90AA2P_K74_M1	1137	FALSE	.	.	0.173954	0.0382529	0.0620997	0.138791	0.102458	FALSE	.	.	-0.100578	0.00643379	0.296077	0.819822	0.0899723	FALSE	.	.	0.282637	0.02945	0.0579508	0.276766	0.136374	none	none	FALSE	.	.	0.293502	0.0052202	0.0011624	0.859639	0.0863177	FALSE	.	.	-0.103324	0.00359666	0.344299	0.898274	0.1094	FALSE	.	.	0.396786	0.00164277	0.000322283	0.941172	0.109765	none	none	FALSE	.	.	0.128929	0.0324686	0.179607	0.268098	0.0989008	FALSE	.	.	-0.440769	0.0425302	0.00275375	0.143945	0.124823	TRUE	+	.	0.562462	-0.00987053	5.94066e-21	0.72032	0.102198	none	none
GlyGly_HSP90AA1_K407_M1	K407	HSP90AA1	P07900	Heat shock protein HSP 90-alpha	FALSE	FALSE	407	K	EDLPLNISREMLQQSKILKVIRKNLVKKCLE	GlyGly_HSP90AB1_K399_M1 GlyGly_HSP90AB3P_K341_M1	1137	FALSE	.	.	0.180532	0.0382529	0.110354	0.138791	0.130082	FALSE	.	.	-0.0900712	0.00643379	0.494956	0.819822	0.129478	FALSE	.	.	0.276066	0.02945	0.130067	0.276766	0.166638	none	none	FALSE	.	.	0.225036	0.0052202	0.0803394	0.859639	0.137321	FALSE	.	.	-0.120617	0.00359666	0.370499	0.898274	0.132148	FALSE	.	.	0.35242	0.00164277	0.0486924	0.941172	0.163582	none	none	FALSE	.	.	0.214721	0.0324686	0.0364174	0.268098	0.105804	FALSE	.	.	-0.154415	0.0425302	0.242561	0.143945	0.129039	FALSE	.	.	0.371374	-0.00987053	0.00923621	0.72032	0.131183	none	none
GlyGly_HSP90AA1_K283_M1	K283	HSP90AA1	P07900	Heat shock protein HSP 90-alpha	FALSE	FALSE	283	K	EKKDGDKKKKKKIKEKYIDQEELNKTKPIWT	GlyGly_HSP90AA2P_K282_M1 GlyGly_HSP90AB1_K275_M1 GlyGly_HSP90AB2P_K197_M1	1137	FALSE	.	.	0.178151	0.0382529	0.183813	0.138791	0.134889	FALSE	.	.	0.154198	0.00643379	0.217282	0.819822	0.124391	FALSE	.	.	0.00930573	0.02945	0.800597	0.276766	0.0861483	none	none	FALSE	.	.	0.321773	0.0052202	0.01251	0.859639	0.110783	FALSE	.	.	-0.0398969	0.00359666	0.796006	0.898274	0.153	FALSE	.	.	0.361442	0.00164277	0.0271358	0.941172	0.16247	none	none	FALSE	.	.	0.340987	0.0324686	0.00123044	0.268098	0.108499	FALSE	.	.	0.363257	0.0425302	0.0209869	0.143945	0.157025	FALSE	.	.	-0.0262982	-0.00987053	0.829629	0.72032	0.117938	none	none
GlyGly_HSP90AA1_K69_M1	K69	HSP90AA1	P07900	Heat shock protein HSP 90-alpha	FALSE	FALSE	69	K	DALDKIRYESLTDPSKLDSGKELHINLIPNK	GlyGly_HSP90AB1_K64_M1 GlyGly_HSP90AB2P_K64_M1 GlyGly_HSP90AB3P_K64_M1	1137	FALSE	.	.	0.212266	0.0382529	0.231265	0.138791	0.174718	FALSE	.	.	0.0947681	0.00643379	0.592818	0.819822	0.175528	FALSE	.	.	0.0709558	0.02945	0.563074	0.276766	0.196306	none	none	TRUE	+	.	0.803342	0.0052202	0.000502553	0.859639	0.173475	FALSE	.	.	-0.155258	0.00359666	0.423409	0.898274	0.185123	TRUE	+	.	0.953853	0.00164277	0.000172772	0.941172	0.19406	SARS_CoV2	none	TRUE	+	.	0.901894	0.0324686	6.54344e-33	0.268098	0.133485	FALSE	.	.	-0.155863	0.0425302	0.383113	0.143945	0.179129	TRUE	+	.	1.05757	-0.00987053	2.65377e-55	0.72032	0.160674	SARS_CoV2	none
GlyGly_HSP90AA1_K631_M1	K631	HSP90AA1	P07900	Heat shock protein HSP 90-alpha	FALSE	FALSE	631	K	AQALRDNSTMGYMAAKKHLEINPDHSIIETL		1137	FALSE	.	.	-0.106259	0.0382529	0.269733	0.138791	0.105698	FALSE	.	.	-0.0405856	0.00643379	0.681189	0.819822	0.11829	FALSE	.	.	-0.0328687	0.02945	0.623732	0.276766	0.111476	none	none	FALSE	.	.	-0.104553	0.0052202	0.43382	0.859639	0.140947	FALSE	.	.	-0.0483028	0.00359666	0.730813	0.898274	0.152526	FALSE	.	.	-0.0415636	0.00164277	0.764166	0.941172	0.181459	none	none	FALSE	.	.	-0.016208	0.0324686	0.913607	0.268098	0.147772	FALSE	.	.	-0.16863	0.0425302	0.320707	0.143945	0.175064	FALSE	.	.	0.143926	-0.00987053	0.463158	0.72032	0.202909	none	none
GlyGly_HSP90AA1_K112_M1	K112	HSP90AA1	P07900	Heat shock protein HSP 90-alpha	FALSE	FALSE	112	K	GMTKADLINNLGTIAKSGTKAFMEALQAGAD	GlyGly_HSP90AA2P_K112_M1 GlyGly_HSP90AB1_K107_M1	1137	FALSE	.	.	0.110232	0.0382529	0.293819	0.138791	0.102318	FALSE	.	.	-0.128998	0.00643379	0.167517	0.819822	0.0965083	FALSE	.	.	0.244782	0.02945	0.0611416	0.276766	0.12868	none	none	FALSE	.	.	0.369248	0.0052202	0.00302304	0.859639	0.123826	FALSE	.	.	0.0885901	0.00359666	0.371535	0.898274	0.0939764	FALSE	.	.	0.283543	0.00164277	0.0197098	0.941172	0.119398	none	none	TRUE	+	.	0.567651	0.0324686	2.67237e-05	0.268098	0.119451	FALSE	.	.	-0.138017	0.0425302	0.334968	0.143945	0.143879	TRUE	+	.	0.712454	-0.00987053	0.0005	0.72032	0.146545	SARS_CoV2	none
GlyGly_HSP90AA1_K292_M1	K292	HSP90AA1	P07900	Heat shock protein HSP 90-alpha	FALSE	FALSE	292	K	KKKIKEKYIDQEELNKTKPIWTRNPDDITNE	GlyGly_HSP90AA2P_K291_M1 GlyGly_HSP90AB1_K284_M1 GlyGly_HSP90AB2P_K206_M1	1137	FALSE	.	.	0.117801	0.0382529	0.316333	0.138791	0.128537	FALSE	.	.	0.0532154	0.00643379	0.639881	0.819822	0.130698	FALSE	.	.	0.0295961	0.02945	0.66641	0.276766	0.128561	none	none	FALSE	.	.	0.35879	0.0052202	0.0115465	0.859639	0.14068	FALSE	.	.	-0.0290237	0.00359666	0.85974	0.898274	0.174489	FALSE	.	.	0.376626	0.00164277	0.0226548	0.941172	0.206572	none	none	FALSE	.	.	0.400299	0.0324686	0.00320504	0.268098	0.146278	FALSE	.	.	0.221267	0.0425302	0.215283	0.143945	0.201357	FALSE	.	.	0.181582	-0.00987053	0.317904	0.72032	0.170529	none	none
GlyGly_HSP90AA1_K436_M1	K436	HSP90AA1	P07900	Heat shock protein HSP 90-alpha	FALSE	FALSE	436	K	LELFTELAEDKENYKKFYEQFSKNIKLGIHE		1137	FALSE	.	.	0.11783	0.0382529	0.34012	0.138791	0.142902	FALSE	.	.	-0.0407065	0.00643379	0.70371	0.819822	0.119364	FALSE	.	.	0.154392	0.02945	0.328965	0.276766	0.169471	none	none	FALSE	.	.	0.261146	0.0052202	0.0653357	0.859639	0.148568	FALSE	.	.	0.0260346	0.00359666	0.8704	0.898274	0.159182	FALSE	.	.	0.229643	0.00164277	0.151526	0.941172	0.164615	none	none	FALSE	.	.	0.31713	0.0324686	0.152741	0.268098	0.224037	FALSE	.	.	0.0201602	0.0425302	0.89657	0.143945	0.165197	FALSE	.	.	0.284449	-0.00987053	0.1923	0.72032	0.241569	none	none
GlyGly_HSP90AA1_K84_M2	K84	HSP90AA1	P07900	Heat shock protein HSP 90-alpha	FALSE	FALSE	84	K	KLDSGKELHINLIPNKQDRTLTIVDTGIGMT		1137	FALSE	.	.	0.176464	0.0382529	0.376682	0.138791	0.214227	FALSE	.	.	-0.38709	0.00643379	0.287903	0.819822	0.423667	FALSE	.	.	0.644972	0.02945	0.236478	0.276766	0.503978	none	none	FALSE	.	.	0.141977	0.0052202	0.547288	0.859639	0.263886	FALSE	.	.	-0.803696	0.00359666	0.0240196	0.898274	0.325626	FALSE	.	.	0.960491	0.00164277	0.00405938	0.941172	0.29227	none	none	FALSE	.	.	0.0251916	0.0324686	0.869387	0.268098	0.161978	TRUE	-	.	-1.08479	0.0425302	2.17496e-35	0.143945	0.175889	TRUE	+	.	1.10416	-0.00987053	2.82256e-45	0.72032	0.176221	SARS_CoV	none
GlyGly_HSP90AA1_K281_M2	K281	HSP90AA1	P07900	Heat shock protein HSP 90-alpha	FALSE	FALSE	281	K	EEEKKDGDKKKKKKIKEKYIDQEELNKTKPI	GlyGly_HSP90AB1_K273_M2 GlyGly_HSP90AB2P_K195_M2	1137	FALSE	.	.	0.117234	0.0382529	0.450723	0.138791	0.192728	FALSE	.	.	-0.0311976	0.00643379	0.823705	0.819822	0.225843	FALSE	.	.	0.113236	0.02945	0.526047	0.276766	0.278816	none	none	FALSE	.	.	0.0524116	0.0052202	0.902113	0.859639	0.481237	FALSE	.	.	-0.36501	0.00359666	0.322442	0.898274	0.522582	FALSE	.	.	0.429257	0.00164277	0.214258	0.941172	0.344559	none	none	FALSE	.	.	1.81613	0.0324686	0.0288043	0.268098	0.535427	FALSE	.	.	0.731772	0.0425302	0.119536	0.143945	0.43289	FALSE	.	.	1.05799	-0.00987053	0.0665706	0.72032	0.508818	none	none
GlyGly_HSP90AA1_K362_M1	K362	HSP90AA1	P07900	Heat shock protein HSP 90-alpha	FALSE	FALSE	362	K	APFDLFENRKKKNNIKLYVRRVFIMDNCEEL	GlyGly_HSP90AB1_K354_M1 GlyGly_HSP90AB3P_K296_M1	1137	FALSE	.	.	0.0718914	0.0382529	0.467657	0.138791	0.103035	FALSE	.	.	-0.125096	0.00643379	0.155464	0.819822	0.0949131	FALSE	.	.	0.196715	0.02945	0.150257	0.276766	0.146254	none	none	FALSE	.	.	0.0695963	0.0052202	0.499317	0.859639	0.103891	FALSE	.	.	-0.0781766	0.00359666	0.483721	0.898274	0.114374	FALSE	.	.	0.148517	0.00164277	0.320766	0.941172	0.146104	none	none	FALSE	.	.	0.225789	0.0324686	0.0567093	0.268098	0.117341	FALSE	.	.	-0.179561	0.0425302	0.143417	0.143945	0.123418	FALSE	.	.	0.399102	-0.00987053	0.00825298	0.72032	0.158162	none	none
GlyGly_HSP90AA1_K546_M1	K546	HSP90AA1	P07900	Heat shock protein HSP 90-alpha	FALSE	FALSE	546	K	QQLKEFEGKTLVSVTKEGLELPEDEEEKKKQ		1137	FALSE	.	.	0.0634477	0.0382529	0.487203	0.138791	0.118406	FALSE	.	.	0.0172442	0.00643379	0.842886	0.819822	0.123319	FALSE	.	.	0.0224475	0.02945	0.713497	0.276766	0.125612	none	none	FALSE	.	.	0.160675	0.0052202	0.317447	0.859639	0.165742	FALSE	.	.	0.132495	0.00359666	0.382818	0.898274	0.151842	FALSE	.	.	0.0243124	0.00164277	0.838202	0.941172	0.164574	none	none	FALSE	.	.	-0.0158568	0.0324686	0.941279	0.268098	0.241742	FALSE	.	.	0.216147	0.0425302	0.222568	0.143945	0.183407	FALSE	.	.	-0.209652	-0.00987053	0.345819	0.72032	0.281005	none	none
GlyGly_HSP90AA1_K499_M1	K499	HSP90AA1	P07900	Heat shock protein HSP 90-alpha	FALSE	FALSE	499	K	MKENQKHIYYITGETKDQVANSAFVERLRKH		1137	FALSE	.	.	0.0997163	0.0382529	0.526929	0.138791	0.206991	FALSE	.	.	-0.04621	0.00643379	0.768388	0.819822	0.228242	FALSE	.	.	0.10257	0.02945	0.538575	0.276766	0.307406	none	none	FALSE	.	.	0.240422	0.0052202	0.29272	0.859639	0.230585	FALSE	.	.	-0.176227	0.00359666	0.650237	0.898274	0.391299	FALSE	.	.	0.376123	0.00164277	0.333287	0.941172	0.41636	none	none	FALSE	.	.	-0.175757	0.0324686	0.546043	0.268098	0.271453	FALSE	.	.	-1.08556	0.0425302	0.00755642	0.143945	0.343174	FALSE	.	.	0.8939	-0.00987053	0.00190819	0.72032	0.245096	none	none
GlyGly_HSP90AA1_K489_M1	K489	HSP90AA1	P07900	Heat shock protein HSP 90-alpha	FALSE	FALSE	489	K	MVSLKDYCTRMKENQKHIYYITGETKDQVAN		1137	FALSE	.	.	-0.0361975	0.0382529	0.533822	0.138791	0.0779398	FALSE	.	.	-0.0112082	0.00643379	0.83815	0.819822	0.080495	FALSE	.	.	-0.0114929	0.02945	0.753776	0.276766	0.0759846	none	none	FALSE	.	.	0.052816	0.0052202	0.556369	0.859639	0.0909023	FALSE	.	.	0.0580587	0.00359666	0.561256	0.898274	0.106137	FALSE	.	.	-0.0054624	0.00164277	0.937251	0.941172	0.0955837	none	none	FALSE	.	.	0.175622	0.0324686	0.111435	0.268098	0.114564	FALSE	.	.	0.0763116	0.0425302	0.573395	0.143945	0.130443	FALSE	.	.	0.0923172	-0.00987053	0.451461	0.72032	0.136233	none	none
GlyGly_HSP90AA1_K327_M1	K327	HSP90AA1	P07900	Heat shock protein HSP 90-alpha	FALSE	FALSE	327	K	FYKSLTNDWEDHLAVKHFSVEGQLEFRALLF	GlyGly_HSP90AB1_K319_M1	1137	FALSE	.	.	0.0492905	0.0382529	0.622481	0.138791	0.131517	FALSE	.	.	-0.0403033	0.00643379	0.696393	0.819822	0.146816	FALSE	.	.	0.0700984	0.02945	0.494314	0.276766	0.170892	none	none	FALSE	.	.	-0.0412865	0.0052202	0.770274	0.859639	0.150159	FALSE	.	.	-0.154395	0.00359666	0.314557	0.898274	0.176951	FALSE	.	.	0.112318	0.00164277	0.445212	0.941172	0.164512	none	none	FALSE	.	.	-0.0194342	0.0324686	0.89062	0.268098	0.138191	FALSE	.	.	-0.15246	0.0425302	0.398581	0.143945	0.185227	FALSE	.	.	0.13007	-0.00987053	0.433151	0.72032	0.175639	none	none
GlyGly_HSP90AA1_K615_M1	K615	HSP90AA1	P07900	Heat shock protein HSP 90-alpha	FALSE	FALSE	615	K	VTSTYGWTANMERIMKAQALRDNSTMGYMAA	GlyGly_HSP90AA4P_K303_M1 GlyGly_HSP90AB1_K607_M1	1137	FALSE	.	.	0.0427872	0.0382529	0.64816	0.138791	0.107709	FALSE	.	.	-0.081602	0.00643379	0.42834	0.819822	0.11995	FALSE	.	.	0.113944	0.02945	0.371497	0.276766	0.150326	none	none	FALSE	.	.	-0.33781	0.0052202	0.114731	0.859639	0.188794	FALSE	.	.	0.494573	0.00359666	0.0231057	0.898274	0.19721	FALSE	.	.	-0.839348	0.00164277	0.00566892	0.941172	0.237753	none	none	TRUE	+	.	0.754958	0.0324686	5.53161e-07	0.268098	0.184369	TRUE	+	.	0.787582	0.0425302	0.000751236	0.143945	0.204171	FALSE	.	.	-0.030099	-0.00987053	0.889018	0.72032	0.199037	shared	none
GlyGly_HSP90AA1_K558_M1	K558	HSP90AA1	P07900	Heat shock protein HSP 90-alpha	FALSE	FALSE	558	K	SVTKEGLELPEDEEEKKKQEEKKTKFENLCK	GlyGly_HSP90AA5P_K243_M1 GlyGly_HSP90AB1_K550_M1 GlyGly_HSP90AB3P_K423_M1 GlyGly_HSP90AB4P_K458_M1	1137	FALSE	.	.	-0.0321159	0.0382529	0.653457	0.138791	0.0880616	FALSE	.	.	-0.0232629	0.00643379	0.751103	0.819822	0.0950431	FALSE	.	.	-0.00156165	0.02945	0.949445	0.276766	0.102833	none	none	FALSE	.	.	0.0593168	0.0052202	0.622071	0.859639	0.127706	FALSE	.	.	-0.087134	0.00359666	0.480873	0.898274	0.143156	FALSE	.	.	0.131887	0.00164277	0.391983	0.941172	0.191287	none	none	FALSE	.	.	0.00321509	0.0324686	0.979475	0.268098	0.140357	FALSE	.	.	-0.0639181	0.0425302	0.674065	0.143945	0.15934	FALSE	.	.	0.0668799	-0.00987053	0.715091	0.72032	0.191556	none	none
GlyGly_HSP90AA1_K238_M1	K238	HSP90AA1	P07900	Heat shock protein HSP 90-alpha	FALSE	FALSE	238	K	EKERDKEVSDDEAEEKEDKEEEKEKEEKESE		1137	FALSE	.	.	-0.0707171	0.0382529	0.686427	0.138791	0.271038	FALSE	.	.	-0.118967	0.00643379	0.523639	0.819822	0.281797	FALSE	.	.	0.0132414	0.02945	0.84453	0.276766	0.24364	none	none	FALSE	.	.	-0.221123	0.0052202	0.455303	0.859639	0.312957	FALSE	.	.	-0.269086	0.00359666	0.376873	0.898274	0.349229	FALSE	.	.	0.0403248	0.00164277	0.841632	0.941172	0.308774	none	none	FALSE	.	.	-0.249996	0.0324686	0.483296	0.268098	0.358374	FALSE	.	.	-0.40159	0.0425302	0.300506	0.143945	0.424143	FALSE	.	.	0.132829	-0.00987053	0.670704	0.72032	0.381968	none	none
GlyGly_HSP90AA1_K224_M1	K224	HSP90AA1	P07900	Heat shock protein HSP 90-alpha	FALSE	FALSE	224	K	KHSQFIGYPITLFVEKERDKEVSDDEAEEKE		1137	FALSE	.	.	0.0440558	0.0382529	0.701652	0.138791	0.167283	FALSE	.	.	-0.0118813	0.00643379	0.912606	0.819822	0.179567	FALSE	.	.	0.0298339	0.02945	0.690031	0.276766	0.16562	none	none	FALSE	.	.	0.223348	0.0052202	0.45038	0.859639	0.328821	FALSE	.	.	-0.283897	0.00359666	0.247533	0.898274	0.314587	FALSE	.	.	0.487783	0.00164277	0.0377372	0.941172	0.245392	none	none	FALSE	.	.	-0.0107134	0.0324686	0.985694	0.268098	1.16783	FALSE	.	.	-0.61322	0.0425302	0.00833474	0.143945	0.209705	FALSE	.	.	0.555229	-0.00987053	0.30654	0.72032	1.15077	none	none
GlyGly_HSP90AA1_K632_M1	K632	HSP90AA1	P07900	Heat shock protein HSP 90-alpha	FALSE	FALSE	632	K	QALRDNSTMGYMAAKKHLEINPDHSIIETLR		1137	FALSE	.	.	0.0316512	0.0382529	0.749622	0.138791	0.146149	FALSE	.	.	-0.0475355	0.00643379	0.644117	0.819822	0.136343	FALSE	.	.	0.0589548	0.02945	0.56355	0.276766	0.171329	none	none	FALSE	.	.	0.0115425	0.0052202	0.94979	0.859639	0.211295	FALSE	.	.	-0.158808	0.00359666	0.426357	0.898274	0.238618	FALSE	.	.	0.161079	0.00164277	0.441409	0.941172	0.241694	none	none	FALSE	.	.	-0.413581	0.0324686	0.160556	0.268098	0.308598	FALSE	.	.	0.0280856	0.0425302	0.958064	0.143945	0.478501	FALSE	.	.	-0.396396	-0.00987053	0.4807	0.72032	0.493414	none	none
GlyGly_HSP90AA1_K419_M1	K419	HSP90AA1	P07900	Heat shock protein HSP 90-alpha	FALSE	FALSE	419	K	QQSKILKVIRKNLVKKCLELFTELAEDKENY		1137	FALSE	.	.	0.0420192	0.0382529	0.76222	0.138791	0.206599	FALSE	.	.	0.0338837	0.00643379	0.799507	0.819822	0.233357	FALSE	.	.	-0.00140404	0.02945	0.983511	0.276766	0.292927	none	none	FALSE	.	.	-0.0184028	0.0052202	0.922761	0.859639	0.217015	FALSE	.	.	0.131121	0.00359666	0.516501	0.898274	0.213869	FALSE	.	.	-0.133365	0.00164277	0.564707	0.941172	0.266137	none	none	FALSE	.	.	-0.0590097	0.0324686	0.803371	0.268098	0.220488	FALSE	.	.	0.276619	0.0425302	0.279857	0.143945	0.27325	FALSE	.	.	-0.32358	-0.00987053	0.186388	0.72032	0.266566	none	none
GlyGly_HSP90AA1_K539_M1	K539	HSP90AA1	P07900	Heat shock protein HSP 90-alpha	FALSE	FALSE	539	K	PIDEYCVQQLKEFEGKTLVSVTKEGLELPED	GlyGly_HSP90AA4P_K247_M1	1137	FALSE	.	.	0.0275481	0.0382529	0.770047	0.138791	0.127351	FALSE	.	.	-0.0222094	0.00643379	0.829899	0.819822	0.154902	FALSE	.	.	0.0238641	0.02945	0.765163	0.276766	0.209275	none	none	FALSE	.	.	0.127099	0.0052202	0.222792	0.859639	0.106163	FALSE	.	.	-0.250618	0.00359666	0.0968872	0.898274	0.166865	FALSE	.	.	0.386727	0.00164277	0.0353466	0.941172	0.183432	none	none	FALSE	.	.	0.0789161	0.0324686	0.39194	0.268098	0.0979166	TRUE	-	.	-0.5414	0.0425302	2.37311e-05	0.143945	0.148188	TRUE	+	.	0.623765	-0.00987053	1.53857e-27	0.72032	0.123973	SARS_CoV	none
GlyGly_HSP90AA1_K446_M1	K446	HSP90AA1	P07900	Heat shock protein HSP 90-alpha	FALSE	FALSE	446	K	KENYKKFYEQFSKNIKLGIHEDSQNRKKLSE		1137	FALSE	.	.	0.018684	0.0382529	0.795262	0.138791	0.10384	FALSE	.	.	-0.0193988	0.00643379	0.787862	0.819822	0.0987415	FALSE	.	.	0.022339	0.02945	0.73371	0.276766	0.150034	none	none	FALSE	.	.	0.185475	0.0052202	0.155467	0.859639	0.126323	FALSE	.	.	-0.221246	0.00359666	0.0957459	0.898274	0.134043	FALSE	.	.	0.407328	0.00164277	0.0227641	0.941172	0.171235	none	none	FALSE	.	.	0.35194	0.0324686	0.010548	0.268098	0.131775	FALSE	.	.	-0.273138	0.0425302	0.171551	0.143945	0.188385	FALSE	.	.	0.601388	-0.00987053	0.00144634	0.72032	0.214071	none	none
GlyGly_HSP90AA1_K567_M1	K567	HSP90AA1	P07900	Heat shock protein HSP 90-alpha	FALSE	FALSE	567	K	PEDEEEKKKQEEKKTKFENLCKIMKDILEKK	GlyGly_HSP90AA5P_K252_M1	1137	FALSE	.	.	0.0146175	0.0382529	0.804749	0.138791	0.0841514	FALSE	.	.	-0.0114579	0.00643379	0.842343	0.819822	0.084358	FALSE	.	.	0.0154738	0.02945	0.723974	0.276766	0.0896375	none	none	FALSE	.	.	0.319425	0.0052202	0.00122489	0.859639	0.0865004	FALSE	.	.	-0.12692	0.00359666	0.381643	0.898274	0.135598	FALSE	.	.	0.445758	0.00164277	0.00678247	0.941172	0.151179	none	none	FALSE	.	.	0.369962	0.0324686	0.000300102	0.268098	0.0907142	FALSE	.	.	-0.161744	0.0425302	0.248768	0.143945	0.140307	TRUE	+	.	0.529127	-0.00987053	6.47428e-05	0.72032	0.138216	none	none
GlyGly_HSP90AA1_K443_M1	K443	HSP90AA1	P07900	Heat shock protein HSP 90-alpha	FALSE	FALSE	443	K	AEDKENYKKFYEQFSKNIKLGIHEDSQNRKK		1137	FALSE	.	.	0.0106876	0.0382529	0.820489	0.138791	0.0675792	FALSE	.	.	0.00967227	0.00643379	0.843509	0.819822	0.0677981	FALSE	.	.	-0.00046101	0.02945	0.993266	0.276766	0.0774511	none	none	FALSE	.	.	0.00502632	0.0052202	0.937713	0.859639	0.0954761	FALSE	.	.	0.0528	0.00359666	0.569426	0.898274	0.100934	FALSE	.	.	-0.0360216	0.00164277	0.668206	0.941172	0.1031	none	none	FALSE	.	.	0.219034	0.0324686	0.102292	0.268098	0.135953	FALSE	.	.	0.242602	0.0425302	0.143973	0.143945	0.171505	FALSE	.	.	-0.0253551	-0.00987053	0.81717	0.72032	0.121936	none	none
GlyGly_HSP90AA1_K153_M1	K153	HSP90AA1	P07900	Heat shock protein HSP 90-alpha	FALSE	FALSE	153	K	FYSAYLVAEKVTVITKHNDDEQYAWESSAGG	GlyGly_HSP90AA2P_K153_M1	1137	FALSE	.	.	-0.0312833	0.0382529	0.828792	0.138791	0.263082	FALSE	.	.	-0.0172146	0.00643379	0.905461	0.819822	0.267567	FALSE	.	.	-0.0035095	0.02945	0.952013	0.276766	0.332562	none	none	FALSE	.	.	-0.322334	0.0052202	0.344843	0.859639	0.354247	FALSE	.	.	1.72323	0.00359666	0.114121	0.898274	0.703643	FALSE	.	.	-2.08697	0.00164277	0.108788	0.941172	0.807243	none	none	FALSE	.	.	0.856314	0.0324686	0.0365135	0.268098	0.463374	FALSE	.	.	0.502293	0.0425302	0.113694	0.143945	0.308419	FALSE	.	.	0.34249	-0.00987053	0.33847	0.72032	0.509909	none	none
GlyGly_HSP90AA1_K185_M1	K185	HSP90AA1	P07900	Heat shock protein HSP 90-alpha	FALSE	FALSE	185	K	FTVRTDTGEPMGRGTKVILHLKEDQTEYLEE	GlyGly_HSP90AA2P_K185_M1 GlyGly_HSP90AB1_K180_M1 GlyGly_HSP90AB3P_K159_M1	1137	FALSE	.	.	0.0108812	0.0382529	0.83149	0.138791	0.0684058	FALSE	.	.	0.0242387	0.00643379	0.654861	0.819822	0.0700274	FALSE	.	.	-0.00539461	0.02945	0.86258	0.276766	0.0809549	none	none	FALSE	.	.	0.110843	0.0052202	0.261577	0.859639	0.0995085	FALSE	.	.	0.00501194	0.00359666	0.956608	0.898274	0.085614	FALSE	.	.	0.100042	0.00164277	0.388817	0.941172	0.121505	none	none	TRUE	+	.	0.866537	0.0324686	3.16956e-160	0.268098	0.090096	TRUE	+	.	0.556478	0.0425302	7.3515e-06	0.143945	0.134111	FALSE	.	.	0.308255	-0.00987053	0.0252946	0.72032	0.135871	shared	none
GlyGly_HSP90AA1_K478_M1	K478	HSP90AA1	P07900	Heat shock protein HSP 90-alpha	FALSE	FALSE	478	K	LRYYTSASGDEMVSLKDYCTRMKENQKHIYY		1137	FALSE	.	.	0.0147766	0.0382529	0.857676	0.138791	0.118463	FALSE	.	.	-0.0574569	0.00643379	0.500999	0.819822	0.113982	FALSE	.	.	0.054811	0.02945	0.525989	0.276766	0.129798	none	none	FALSE	.	.	-0.0050451	0.0052202	0.971705	0.859639	0.15095	FALSE	.	.	-0.0173364	0.00359666	0.904283	0.898274	0.175474	FALSE	.	.	0.0159463	0.00164277	0.909637	0.941172	0.197417	none	none	FALSE	.	.	-0.0219591	0.0324686	0.860447	0.268098	0.134893	FALSE	.	.	-0.103589	0.0425302	0.542138	0.143945	0.172185	FALSE	.	.	0.0802825	-0.00987053	0.6282	0.72032	0.166338	none	none
GlyGly_HSP90AA1_K269_M1	K269	HSP90AA1	P07900	Heat shock protein HSP 90-alpha	FALSE	FALSE	269	K	DKPEIEDVGSDEEEEKKDGDKKKKKKIKEKY		1137	FALSE	.	.	0.0175842	0.0382529	0.933731	0.138791	1.06175	FALSE	.	.	-0.0697058	0.00643379	0.815521	0.819822	1.09227	FALSE	.	.	0.0275733	0.02945	0.8373	0.276766	1.4054	none	none	FALSE	.	.	-0.121709	0.0052202	0.88363	0.859639	1.71572	FALSE	.	.	-0.388645	0.00359666	0.69437	0.898274	1.73024	FALSE	.	.	0.0950305	0.00164277	0.864964	0.941172	1.94839	none	none	FALSE	.	.	-0.289353	0.0324686	0.832151	0.268098	1.98551	FALSE	.	.	-0.594168	0.0425302	0.686705	0.143945	2.06834	FALSE	.	.	0.17212	-0.00987053	0.87547	0.72032	2.42137	none	none
GlyGly_HSP90AA1_K209_M1	K209	HSP90AA1	P07900	Heat shock protein HSP 90-alpha	FALSE	FALSE	209	K	QTEYLEERRIKEIVKKHSQFIGYPITLFVEK	GlyGly_HSP90AA5P_K39_M1	1137	FALSE	.	.	-0.00612397	0.0382529	0.947781	0.138791	0.215406	FALSE	.	.	0.0037695	0.00643379	0.973625	0.819822	0.230338	FALSE	.	.	-0.00277032	0.02945	0.94677	0.276766	0.213412	none	none	FALSE	.	.	-0.170399	0.0052202	0.715842	0.859639	0.462236	FALSE	.	.	-0.485598	0.00359666	0.188212	0.898274	0.381978	FALSE	.	.	0.237877	0.00164277	0.471037	0.941172	0.411887	none	none	FALSE	.	.	-0.302417	0.0324686	0.62833	0.268098	0.87924	FALSE	.	.	-0.606077	0.0425302	0.0439618	0.143945	0.286007	FALSE	.	.	0.264455	-0.00987053	0.617987	0.72032	0.878909	none	none
GlyGly_HSP90AA1_K513_M1	K513	HSP90AA1	P07900	Heat shock protein HSP 90-alpha	FALSE	FALSE	513	K	TKDQVANSAFVERLRKHGLEVIYMIEPIDEY		1137	FALSE	.	.	-0.00737429	0.0382529	0.957056	0.138791	1.88589	FALSE	.	.	-0.795829	0.00643379	0.450308	0.819822	2.38247	FALSE	.	.	0.225735	0.02945	0.617072	0.276766	2.43525	none	none	FALSE	.	.	0.397404	0.0052202	0.444898	0.859639	1.36417	FALSE	.	.	-1.83625	0.00359666	0.337737	0.898274	3.15131	FALSE	.	.	2.34627	0.00164277	0.275238	0.941172	3.3612	none	none	FALSE	.	.	-0.474799	0.0324686	0.765685	0.268098	2.97485	FALSE	.	.	-4.48331	0.0425302	0.202122	0.143945	3.5887	FALSE	.	.	2.35274	-0.00987053	0.369458	0.72032	3.60878	none	none
GlyGly_HSP90AA4P_K9_M1	K9	HSP90AA4P	Q58FG1	Putative heat shock protein HSP 90-alpha A4	FALSE	FALSE	9	K	_______MESLTDPSKLDSGKEPHISLIPNK		5846	FALSE	.	.	0.155638	0.00551028	0.335798	0.906467	0.184906	FALSE	.	.	0.0170989	0.0132069	0.901451	0.79887	0.196893	FALSE	.	.	0.0898372	-0.00218697	0.524447	0.920821	0.211756	none	none	TRUE	+	.	0.758236	0.0665364	0.000263788	0.440718	0.1927	FALSE	.	.	-0.0565155	0.0776014	0.811935	0.364595	0.224163	FALSE	.	.	0.804074	-0.00832511	0.00166396	0.894086	0.225531	SARS_CoV2	none	TRUE	+	.	0.821274	0.204289	8.19581e-12	0.105797	0.160884	FALSE	.	.	-0.16682	0.189225	0.475609	0.0582033	0.231655	TRUE	+	.	0.987595	0.00967766	9.74625e-10	0.923159	0.213977	SARS_CoV2	none
GlyGly_HSP90AB1_K69_M1	K69	HSP90AB1	P08238	Heat shock protein HSP 90-beta	FALSE	FALSE	69	K	IRYESLTDPSKLDSGKELKIDIIPNPQERTL	GlyGly_HSP90AB2P_K69_M1 GlyGly_HSP90AB3P_K69_M1	4994	FALSE	.	.	0.266329	-0.00399812	0.0281369	0.831267	0.10886	FALSE	.	.	0.24996	0.00198907	0.0278692	0.911821	0.10206	FALSE	.	.	0.00472649	-0.0045755	0.876464	0.782389	0.0866971	none	none	FALSE	.	.	0.462666	-0.077756	0.00228409	0.010391	0.121469	FALSE	.	.	-0.0373277	-0.0420194	0.744266	0.177676	0.116856	FALSE	.	.	0.50249	-0.0353304	0.00462077	0.229503	0.149928	none	none	TRUE	+	.	0.561939	-0.0675955	8.68911e-16	0.0431248	0.134069	FALSE	.	.	-0.04821	0.00829	0.727411	0.822558	0.145228	TRUE	+	.	0.610963	-0.0747243	6.70789e-08	0.0104111	0.18552	SARS_CoV2	none
GlyGly_HSP90AB1_K53_M1	K53	HSP90AB1	P08238	Heat shock protein HSP 90-beta	FALSE	FALSE	53	K	IFLRELISNASDALDKIRYESLTDPSKLDSG	GlyGly_HSP90B1_K114_M1	4994	FALSE	.	.	0.34893	-0.00399812	0.073067	0.831267	0.172092	FALSE	.	.	-0.361488	0.00198907	0.0276157	0.911821	0.147211	FALSE	.	.	0.714198	-0.0045755	0.0126874	0.782389	0.231222	none	none	FALSE	.	.	0.457945	-0.077756	0.00646181	0.010391	0.182475	FALSE	.	.	-0.373511	-0.0420194	0.0877583	0.177676	0.207104	TRUE	+	.	0.832224	-0.0353304	0.000700782	0.229503	0.242747	none	none	FALSE	.	.	0.4329	-0.0675955	0.0258626	0.0431248	0.176593	FALSE	.	.	-0.490472	0.00829	0.0239181	0.822558	0.209882	TRUE	+	.	0.914381	-0.0747243	0.000878476	0.0104111	0.223367	none	none
GlyGly_HSP90AB1_K491_M1	K491	HSP90AB1	P08238	Heat shock protein HSP 90-beta	FALSE	FALSE	491	K	MKETQKSIYYITGESKEQVANSAFVERVRKR		4994	FALSE	.	.	0.306715	-0.00399812	0.124941	0.831267	0.190681	FALSE	.	.	-0.277757	0.00198907	0.110201	0.911821	0.152324	FALSE	.	.	0.595342	-0.0045755	0.0660169	0.782389	0.263142	none	none	FALSE	.	.	0.395348	-0.077756	0.0450596	0.010391	0.220755	FALSE	.	.	-0.264685	-0.0420194	0.212077	0.177676	0.197722	FALSE	.	.	0.665382	-0.0353304	0.0179983	0.229503	0.25387	none	none	FALSE	.	.	0.256894	-0.0675955	0.366388	0.0431248	0.257702	FALSE	.	.	-0.465027	0.00829	0.0659773	0.822558	0.262651	FALSE	.	.	0.718024	-0.0747243	0.00995011	0.0104111	0.243701	none	none
GlyGly_HSP90AB1_K148_M1	K148	HSP90AB1	P08238	Heat shock protein HSP 90-beta	FALSE	FALSE	148	K	FYSAYLVAEKVVVITKHNDDEQYAWESSAGG		4994	FALSE	.	.	0.237798	-0.00399812	0.22873	0.831267	0.201551	FALSE	.	.	-0.135947	0.00198907	0.591629	0.911821	0.243344	FALSE	.	.	0.361606	-0.0045755	0.268614	0.782389	0.299305	none	none	FALSE	.	.	0.533065	-0.077756	0.0856468	0.010391	0.286682	FALSE	.	.	-0.0253571	-0.0420194	0.930643	0.177676	0.30325	FALSE	.	.	0.574894	-0.0353304	0.0561639	0.229503	0.26923	none	none	TRUE	+	.	0.82878	-0.0675955	0.00053568	0.0431248	0.190568	FALSE	.	.	0.036689	0.00829	0.880413	0.822558	0.253667	FALSE	.	.	0.779258	-0.0747243	0.001593	0.0104111	0.235798	SARS_CoV2	none
GlyGly_HSP90AB1_K247_M1	K247	HSP90AB1	P08238	Heat shock protein HSP 90-beta	FALSE	FALSE	247	K	EEKGEKEEEDKDDEEKPKIEDVGSDEEDDSG	GlyGly_HSP90AB3P_K226_M1	4994	FALSE	.	.	0.14287	-0.00399812	0.397815	0.831267	0.206006	FALSE	.	.	0.0868845	0.00198907	0.62559	0.911821	0.21392	FALSE	.	.	0.0178488	-0.0045755	0.794288	0.782389	0.191567	none	none	FALSE	.	.	0.286965	-0.077756	0.248758	0.010391	0.255056	FALSE	.	.	0.224259	-0.0420194	0.384484	0.177676	0.249638	FALSE	.	.	0.0430298	-0.0353304	0.80314	0.229503	0.250725	none	none	FALSE	.	.	0.415778	-0.0675955	0.186044	0.0431248	0.309056	FALSE	.	.	0.43236	0.00829	0.21716	0.822558	0.343898	FALSE	.	.	-0.0102336	-0.0747243	0.97075	0.0104111	0.341989	none	none
GlyGly_HSP90AB1_K624_M1	K624	HSP90AB1	P08238	Heat shock protein HSP 90-beta	FALSE	FALSE	624	K	QALRDNSTMGYMMAKKHLEINPDHPIVETLR		4994	FALSE	.	.	0.12736	-0.00399812	0.404967	0.831267	0.174063	FALSE	.	.	-0.103476	0.00198907	0.615913	0.911821	0.264608	FALSE	.	.	0.208088	-0.0045755	0.393363	0.782389	0.326146	none	none	FALSE	.	.	0.0745702	-0.077756	0.744828	0.010391	0.25917	FALSE	.	.	-0.187639	-0.0420194	0.459979	0.177676	0.304021	FALSE	.	.	0.251638	-0.0353304	0.347292	0.229503	0.30736	none	none	FALSE	.	.	-0.119874	-0.0675955	0.856429	0.0431248	1.28546	FALSE	.	.	0.327088	0.00829	0.383473	0.822558	0.365373	FALSE	.	.	-0.322627	-0.0747243	0.672362	0.0104111	1.40505	none	none
GlyGly_HSP90AB1_K438_M1	K438	HSP90AB1	P08238	Heat shock protein HSP 90-beta	FALSE	FALSE	438	K	KENYKKFYEAFSKNLKLGIHEDSTNRRRLSE		4994	FALSE	.	.	0.0870729	-0.00399812	0.430418	0.831267	0.11679	FALSE	.	.	-0.0923238	0.00198907	0.310052	0.911821	0.0974814	FALSE	.	.	0.17657	-0.0045755	0.258024	0.782389	0.161822	none	none	FALSE	.	.	0.359319	-0.077756	0.000566922	0.010391	0.107271	FALSE	.	.	-0.164134	-0.0420194	0.281831	0.177676	0.143404	TRUE	+	.	0.515877	-0.0353304	0.000327833	0.229503	0.161535	none	none	FALSE	.	.	0.497863	-0.0675955	2.12145e-07	0.0431248	0.0961465	FALSE	.	.	-0.395897	0.00829	0.00341941	0.822558	0.128896	TRUE	+	.	0.89662	-0.0747243	1.49055e-45	0.0104111	0.139926	none	none
GlyGly_HSP90AB1_K237_M1	K237	HSP90AB1	P08238	Heat shock protein HSP 90-beta	FALSE	FALSE	237	K	EKEISDDEAEEEKGEKEEEDKDDEEKPKIED	GlyGly_HSP90AB3P_K216_M1	4994	FALSE	.	.	0.0999527	-0.00399812	0.470845	0.831267	0.237325	FALSE	.	.	0.0199822	0.00198907	0.861446	0.911821	0.229812	FALSE	.	.	0.0368649	-0.0045755	0.671566	0.782389	0.225359	none	none	FALSE	.	.	0.0623353	-0.077756	0.700086	0.010391	0.207769	FALSE	.	.	-0.0147497	-0.0420194	0.922808	0.177676	0.167457	FALSE	.	.	0.0593333	-0.0353304	0.679484	0.229503	0.22405	none	none	FALSE	.	.	0.0080186	-0.0675955	0.974648	0.0431248	0.244854	FALSE	.	.	-0.0178778	0.00829	0.938023	0.822558	0.225571	FALSE	.	.	0.0258376	-0.0747243	0.908501	0.0104111	0.280907	none	none
GlyGly_HSP90AB1_K242_M1	K242	HSP90AB1	P08238	Heat shock protein HSP 90-beta	FALSE	FALSE	242	K	DDEAEEEKGEKEEEDKDDEEKPKIEDVGSDE	GlyGly_HSP90AB3P_K221_M1	4994	FALSE	.	.	0.127017	-0.00399812	0.527369	0.831267	0.21781	FALSE	.	.	0.169337	0.00198907	0.332315	0.911821	0.207996	FALSE	.	.	-0.0147067	-0.0045755	0.776001	0.782389	0.133923	none	none	FALSE	.	.	-0.13819	-0.077756	0.682386	0.010391	0.338977	FALSE	.	.	-0.115301	-0.0420194	0.714685	0.177676	0.320533	FALSE	.	.	-0.0277939	-0.0353304	0.84703	0.229503	0.214995	none	none	FALSE	.	.	0.521567	-0.0675955	0.00386178	0.0431248	0.171743	FALSE	.	.	0.616619	0.00829	0.0153391	0.822558	0.265437	FALSE	.	.	-0.0946919	-0.0747243	0.647192	0.0104111	0.22578	none	none
GlyGly_HSP90AB1_K263_M1	K263	HSP90AB1	P08238	Heat shock protein HSP 90-beta	FALSE	FALSE	263	K	PKIEDVGSDEEDDSGKDKKKKTKKIKEKYID	GlyGly_HSP90AB2P_K185_M1	4994	FALSE	.	.	0.0889024	-0.00399812	0.549894	0.831267	0.216886	FALSE	.	.	0.0275754	0.00198907	0.826979	0.911821	0.208315	FALSE	.	.	0.0303458	-0.0045755	0.704059	0.782389	0.183893	none	none	FALSE	.	.	-0.096005	-0.077756	0.671705	0.010391	0.243896	FALSE	.	.	-0.157862	-0.0420194	0.523781	0.177676	0.271219	FALSE	.	.	0.0516656	-0.0353304	0.749279	0.229503	0.235532	none	none	FALSE	.	.	-0.266494	-0.0675955	0.333617	0.0431248	0.315063	FALSE	.	.	-0.347034	0.00829	0.29354	0.822558	0.358805	FALSE	.	.	0.0740667	-0.0747243	0.77708	0.0104111	0.351637	none	none
GlyGly_HSP90AB1_K559_M1	K559	HSP90AB1	P08238	Heat shock protein HSP 90-beta	FALSE	FALSE	559	K	PEDEEEKKKMEESKAKFENLCKLMKEILDKK	GlyGly_HSP90AB2P_K332_M1	4994	FALSE	.	.	0.0456216	-0.00399812	0.557352	0.831267	0.0886956	FALSE	.	.	-0.0456748	0.00198907	0.503915	0.911821	0.0766828	FALSE	.	.	0.0814177	-0.0045755	0.382009	0.782389	0.108091	none	none	FALSE	.	.	0.432725	-0.077756	0.000999243	0.010391	0.117779	FALSE	.	.	-0.303274	-0.0420194	0.0611855	0.177676	0.152975	TRUE	+	.	0.735451	-0.0353304	1.8273e-05	0.229503	0.190118	none	none	TRUE	+	.	0.615036	-0.0675955	1.17745e-42	0.0431248	0.0980856	FALSE	.	.	-0.356288	0.00829	0.0455973	0.822558	0.15505	TRUE	+	.	0.966178	-0.0747243	3.79772e-41	0.0104111	0.150471	SARS_CoV2	none
GlyGly_HSP90AB1_K347_M1	K347	HSP90AB1	P08238	Heat shock protein HSP 90-beta	FALSE	FALSE	347	K	LLFIPRRAPFDLFENKKKKNNIKLYVRRVFI	GlyGly_HSP90AB3P_K289_M1	4994	FALSE	.	.	0.0506592	-0.00399812	0.567284	0.831267	0.111632	FALSE	.	.	-0.0119787	0.00198907	0.871817	0.911821	0.111233	FALSE	.	.	0.0447143	-0.0045755	0.560203	0.782389	0.124931	none	none	FALSE	.	.	0.0507106	-0.077756	0.681788	0.010391	0.148072	FALSE	.	.	-0.0269261	-0.0420194	0.822379	0.177676	0.138448	FALSE	.	.	0.0664151	-0.0353304	0.543626	0.229503	0.131106	none	none	FALSE	.	.	0.506274	-0.0675955	0.0066342	0.0431248	0.188202	FALSE	.	.	0.423839	0.00829	0.0819073	0.822558	0.236611	FALSE	.	.	0.0796933	-0.0747243	0.481767	0.0104111	0.131506	none	none
GlyGly_HSP90AB1_K204_M1	K204	HSP90AB1	P08238	Heat shock protein HSP 90-beta	FALSE	FALSE	204	K	QTEYLEERRVKEVVKKHSQFIGYPITLYLEK	GlyGly_HSP90AB3P_K183_M1	4994	FALSE	.	.	0.0586907	-0.00399812	0.607165	0.831267	0.145947	FALSE	.	.	-0.0484772	0.00198907	0.658871	0.911821	0.172692	FALSE	.	.	0.0802978	-0.0045755	0.536554	0.782389	0.247455	none	none	FALSE	.	.	0.426874	-0.077756	0.0510959	0.010391	0.220478	FALSE	.	.	-0.405458	-0.0420194	0.0681244	0.177676	0.231481	FALSE	.	.	0.827203	-0.0353304	0.0107916	0.229503	0.366971	none	none	FALSE	.	.	0.161908	-0.0675955	0.322931	0.0431248	0.166736	FALSE	.	.	-0.216118	0.00829	0.320226	0.822558	0.243038	FALSE	.	.	0.379501	-0.0747243	0.151923	0.0104111	0.278878	none	none
GlyGly_HSP90AB1_K411_M1	K411	HSP90AB1	P08238	Heat shock protein HSP 90-beta	FALSE	FALSE	411	K	QQSKILKVIRKNIVKKCLELFSELAEDKENY		4994	FALSE	.	.	-0.139022	-0.00399812	0.609243	0.831267	0.444228	FALSE	.	.	-0.0361185	0.00198907	0.883451	0.911821	0.470061	FALSE	.	.	-0.0350595	-0.0045755	0.793892	0.782389	0.548358	none	none	FALSE	.	.	-0.28711	-0.077756	0.467506	0.010391	0.475466	FALSE	.	.	-0.06107	-0.0420194	0.882174	0.177676	0.536785	FALSE	.	.	-0.191859	-0.0353304	0.637851	0.229503	0.617508	none	none	FALSE	.	.	-0.606328	-0.0675955	0.124856	0.0431248	0.402877	FALSE	.	.	-0.0433429	0.00829	0.921522	0.822558	0.468744	FALSE	.	.	-0.572494	-0.0747243	0.133087	0.0104111	0.394035	none	none
GlyGly_HSP90AB1_K577_M1	K577	HSP90AB1	P08238	Heat shock protein HSP 90-beta	FALSE	FALSE	577	K	NLCKLMKEILDKKVEKVTISNRLVSSPCCIV		4994	FALSE	.	.	-0.0841587	-0.00399812	0.620046	0.831267	0.203718	FALSE	.	.	-0.132402	0.00198907	0.417685	0.911821	0.192907	FALSE	.	.	0.013177	-0.0045755	0.807875	0.782389	0.165754	none	none	FALSE	.	.	0.0275298	-0.077756	0.902055	0.010391	0.239354	FALSE	.	.	-0.28496	-0.0420194	0.214544	0.177676	0.249162	FALSE	.	.	0.298962	-0.0353304	0.192369	0.229503	0.254237	none	none	FALSE	.	.	0.989202	-0.0675955	0.00541092	0.0431248	0.327272	FALSE	.	.	0.971292	0.00829	0.061684	0.822558	0.454671	FALSE	.	.	0.0190249	-0.0747243	0.927349	0.0104111	0.231657	none	none
GlyGly_HSP90AB1_K72_M1	K72	HSP90AB1	P08238	Heat shock protein HSP 90-beta	FALSE	FALSE	72	K	ESLTDPSKLDSGKELKIDIIPNPQERTLTLV	GlyGly_HSP90AB3P_K72_M1	4994	FALSE	.	.	0.112599	-0.00399812	0.693025	0.831267	1.80442	FALSE	.	.	0.0879161	0.00198907	0.733741	0.911821	1.77868	FALSE	.	.	0.00830587	-0.0045755	0.908371	0.782389	0.42115	none	none	FALSE	.	.	0.546678	-0.077756	0.460119	0.010391	1.92383	FALSE	.	.	0.50621	-0.0420194	0.489208	0.177676	1.86031	FALSE	.	.	0.0524637	-0.0353304	0.795198	0.229503	0.326292	none	none	FALSE	.	.	0.670116	-0.0675955	0.399355	0.0431248	1.91583	FALSE	.	.	0.507735	0.00829	0.58223	0.822558	1.97963	FALSE	.	.	0.132582	-0.0747243	0.72975	0.0104111	0.90757	none	none
GlyGly_HSP90AB1_K428_M1	K428	HSP90AB1	P08238	Heat shock protein HSP 90-beta	FALSE	FALSE	428	K	LELFSELAEDKENYKKFYEAFSKNLKLGIHE		4994	FALSE	.	.	0.0316679	-0.00399812	0.704169	0.831267	0.119447	FALSE	.	.	-0.0193485	0.00198907	0.820264	0.911821	0.123334	FALSE	.	.	0.0330553	-0.0045755	0.656873	0.782389	0.141517	none	none	FALSE	.	.	0.144338	-0.077756	0.367562	0.010391	0.173181	FALSE	.	.	-0.060096	-0.0420194	0.726219	0.177676	0.173251	FALSE	.	.	0.192695	-0.0353304	0.330292	0.229503	0.214226	none	none	FALSE	.	.	0.301817	-0.0675955	0.202888	0.0431248	0.263164	FALSE	.	.	0.0387726	0.00829	0.859298	0.822558	0.214414	FALSE	.	.	0.254289	-0.0747243	0.302799	0.0104111	0.280755	none	none
GlyGly_HSP90AB1_K568_M1	K568	HSP90AB1	P08238	Heat shock protein HSP 90-beta	FALSE	FALSE	568	K	MEESKAKFENLCKLMKEILDKKVEKVTISNR	GlyGly_HSP90AB3P_K441_M1 GlyGly_HSP90AB4P_K476_M1	4994	FALSE	.	.	0.0559501	-0.00399812	0.728545	0.831267	0.253812	FALSE	.	.	0.0769571	0.00198907	0.631473	0.911821	0.221781	FALSE	.	.	-0.00218932	-0.0045755	0.946813	0.782389	0.288524	none	none	FALSE	.	.	0.146924	-0.077756	0.491276	0.010391	0.243742	FALSE	.	.	0.057941	-0.0420194	0.781949	0.177676	0.249057	FALSE	.	.	0.0665566	-0.0353304	0.728642	0.229503	0.274125	none	none	FALSE	.	.	0.294912	-0.0675955	0.317029	0.0431248	0.328921	FALSE	.	.	0.184366	0.00829	0.550017	0.822558	0.354257	FALSE	.	.	0.0876422	-0.0747243	0.747284	0.0104111	0.393616	none	none
GlyGly_HSP90AB1_K477_M2	K477	HSP90AB1	P08238	Heat shock protein HSP 90-beta	FALSE	FALSE	477	K	SGDEMTSLSEYVSRMKETQKSIYYITGESKE		4994	FALSE	.	.	-0.0652634	-0.00399812	0.791816	0.831267	0.556047	FALSE	.	.	-0.169164	0.00198907	0.583074	0.911821	0.574792	FALSE	.	.	0.0285093	-0.0045755	0.7903	0.782389	0.548358	none	none	FALSE	.	.	-0.233447	-0.077756	0.6132	0.010391	0.561296	FALSE	.	.	-0.465873	-0.0420194	0.346559	0.177676	0.622368	FALSE	.	.	0.187658	-0.0353304	0.602135	0.229503	0.519838	none	none	FALSE	.	.	-0.085182	-0.0675955	0.834195	0.0431248	0.582848	FALSE	.	.	-0.368465	0.00829	0.459147	0.822558	0.662536	FALSE	.	.	0.253167	-0.0747243	0.557565	0.0104111	0.642236	none	none
GlyGly_HSP90AB1_K249_M1	K249	HSP90AB1	P08238	Heat shock protein HSP 90-beta	FALSE	FALSE	249	K	KGEKEEEDKDDEEKPKIEDVGSDEEDDSGKD	GlyGly_HSP90AB2P_K171_M1	4994	FALSE	.	.	0.0191437	-0.00399812	0.85153	0.831267	0.175027	FALSE	.	.	0.0236691	0.00198907	0.806673	0.911821	0.15369	FALSE	.	.	-0.000499951	-0.0045755	0.983506	0.782389	0.181	none	none	FALSE	.	.	-0.0257048	-0.077756	0.888689	0.010391	0.216201	FALSE	.	.	-0.0410249	-0.0420194	0.813215	0.177676	0.198263	FALSE	.	.	0.00607354	-0.0353304	0.972876	0.229503	0.2239	none	none	FALSE	.	.	-0.189473	-0.0675955	0.38364	0.0431248	0.224094	FALSE	.	.	-0.0731004	0.00829	0.767071	0.822558	0.269232	FALSE	.	.	-0.107361	-0.0747243	0.637064	0.0104111	0.232011	none	none
GlyGly_HSP90AB1_K623_M1	K623	HSP90AB1	P08238	Heat shock protein HSP 90-beta	FALSE	FALSE	623	K	AQALRDNSTMGYMMAKKHLEINPDHPIVETL	GlyGly_HSP90AB3P_K496_M1	4994	FALSE	.	.	-0.0221084	-0.00399812	0.88022	0.831267	0.331517	FALSE	.	.	0.0356831	0.00198907	0.839295	0.911821	0.456664	FALSE	.	.	-0.0229894	-0.0045755	0.827507	0.782389	0.567558	none	none	FALSE	.	.	-0.0585866	-0.077756	0.898194	0.010391	0.800825	FALSE	.	.	-0.0118808	-0.0420194	0.976288	0.177676	0.923855	FALSE	.	.	-0.0350123	-0.0353304	0.928484	0.229503	0.931129	none	none	FALSE	.	.	0.0218701	-0.0675955	0.976263	0.0431248	0.883219	FALSE	.	.	0.0461551	0.00829	0.951772	0.822558	1.02984	FALSE	.	.	-0.0402286	-0.0747243	0.948254	0.0104111	1.07301	none	none
GlyGly_HSP90AB1_K234_M1	K234	HSP90AB1	P08238	Heat shock protein HSP 90-beta	FALSE	FALSE	234	K	KEREKEISDDEAEEEKGEKEEEDKDDEEKPK	GlyGly_HSP90AB3P_K213_M1	4994	FALSE	.	.	0.0205021	-0.00399812	0.900558	0.831267	0.40228	FALSE	.	.	-0.0580273	0.00198907	0.74432	0.911821	0.421816	FALSE	.	.	0.0394236	-0.0045755	0.735977	0.782389	0.439881	none	none	FALSE	.	.	0.0789177	-0.077756	0.790933	0.010391	0.408832	FALSE	.	.	-0.129402	-0.0420194	0.67862	0.177676	0.479301	FALSE	.	.	0.188904	-0.0353304	0.478564	0.229503	0.403356	none	none	FALSE	.	.	-0.110131	-0.0675955	0.875377	0.0431248	1.71878	FALSE	.	.	-0.313027	0.00829	0.689761	0.822558	1.82823	FALSE	.	.	0.19172	-0.0747243	0.732218	0.0104111	1.92799	none	none
GlyGly_HSP90AB1_K219_M2	K219	HSP90AB1	P08238	Heat shock protein HSP 90-beta	FALSE	FALSE	219	K	KHSQFIGYPITLYLEKEREKEISDDEAEEEK		4994	FALSE	.	.	0.0305303	-0.00399812	0.9107	0.831267	0.678303	FALSE	.	.	-0.363253	0.00198907	0.426701	0.911821	0.711421	FALSE	.	.	0.214423	-0.0045755	0.582906	0.782389	1.02254	none	none	FALSE	.	.	0.264481	-0.077756	0.679986	0.010391	0.67643	FALSE	.	.	-0.825965	-0.0420194	0.173026	0.177676	0.719461	FALSE	.	.	1.18316	-0.0353304	0.278624	0.229503	1.09115	none	none	FALSE	.	.	0.343003	-0.0675955	0.163293	0.0431248	0.267778	FALSE	.	.	-1.14579	0.00829	0.0226261	0.822558	0.519176	FALSE	.	.	1.48619	-0.0747243	0.00939773	0.0104111	0.540376	none	none
GlyGly_HSP90AB1_K531_M1	K531	HSP90AB1	P08238	Heat shock protein HSP 90-beta	FALSE	FALSE	531	K	PIDEYCVQQLKEFDGKSLVSVTKEGLELPED	GlyGly_HSP90AB2P_K304_M1 GlyGly_HSP90AB3P_K404_M1	4994	FALSE	.	.	-0.00811274	-0.00399812	0.933674	0.831267	0.135359	FALSE	.	.	-0.118456	0.00198907	0.334736	0.911821	0.139801	FALSE	.	.	0.084732	-0.0045755	0.456582	0.782389	0.149242	none	none	FALSE	.	.	0.393984	-0.077756	0.00951089	0.010391	0.144561	FALSE	.	.	-0.0263416	-0.0420194	0.867389	0.177676	0.159462	FALSE	.	.	0.41404	-0.0353304	0.00727926	0.229503	0.151325	none	none	FALSE	.	.	0.187035	-0.0675955	0.103158	0.0431248	0.112526	TRUE	-	.	-0.705599	0.00829	0.000399945	0.822558	0.172871	TRUE	+	.	0.895566	-0.0747243	2.86142e-20	0.0104111	0.157536	SARS_CoV	none
GlyGly_HSP90AB1_K435_M1	K435	HSP90AB1	P08238	Heat shock protein HSP 90-beta	FALSE	FALSE	435	K	AEDKENYKKFYEAFSKNLKLGIHEDSTNRRR		4994	FALSE	.	.	-0.00355925	-0.00399812	0.950695	0.831267	0.0964921	FALSE	.	.	-0.0393155	0.00198907	0.582629	0.911821	0.0936933	FALSE	.	.	0.0182175	-0.0045755	0.703978	0.782389	0.100691	none	none	FALSE	.	.	0.0272572	-0.077756	0.823132	0.010391	0.124819	FALSE	.	.	-0.0604062	-0.0420194	0.571213	0.177676	0.119999	FALSE	.	.	0.0757296	-0.0353304	0.536983	0.229503	0.150591	none	none	FALSE	.	.	-0.0183853	-0.0675955	0.896128	0.0431248	0.145237	FALSE	.	.	0.0165997	0.00829	0.921614	0.822558	0.199108	FALSE	.	.	-0.0337121	-0.0747243	0.852312	0.0104111	0.18098	none	none
GlyGly_HSP90AB1_K538_M1	K538	HSP90AB1	P08238	Heat shock protein HSP 90-beta	FALSE	FALSE	538	K	QQLKEFDGKSLVSVTKEGLELPEDEEEKKKM	GlyGly_HSP90AB3P_K411_M1	4994	FALSE	.	.	0.00230525	-0.00399812	0.971535	0.831267	0.11395	FALSE	.	.	0.011839	0.00198907	0.871481	0.911821	0.119756	FALSE	.	.	-0.00208392	-0.0045755	0.941054	0.782389	0.133033	none	none	FALSE	.	.	0.068852	-0.077756	0.67036	0.010391	0.187746	FALSE	.	.	0.0708824	-0.0420194	0.615158	0.177676	0.160648	FALSE	.	.	0.00263631	-0.0353304	0.988626	0.229503	0.198632	none	none	FALSE	.	.	-0.132049	-0.0675955	0.650032	0.0431248	0.339256	FALSE	.	.	0.0768305	0.00829	0.763301	0.822558	0.267602	FALSE	.	.	-0.168643	-0.0747243	0.547139	0.0104111	0.376924	none	none
GlyGly_HSP90AB1_K306_M1	K306	HSP90AB1	P08238	Heat shock protein HSP 90-beta	FALSE	FALSE	306	K	RNPDDITQEEYGEFYKSLTNDWEDHLAVKHF		4994	FALSE	.	.	-0.004396	-0.00399812	0.981748	0.831267	0.537709	FALSE	.	.	-0.0240999	0.00198907	0.883072	0.911821	0.521816	FALSE	.	.	0.00393342	-0.0045755	0.943166	0.782389	0.743765	none	none	FALSE	.	.	0.012251	-0.077756	0.970577	0.010391	0.685881	FALSE	.	.	-0.0705671	-0.0420194	0.843932	0.177676	0.621263	FALSE	.	.	0.0606862	-0.0353304	0.859486	0.229503	0.942735	none	none	FALSE	.	.	-0.0413571	-0.0675955	0.937784	0.0431248	1.01196	FALSE	.	.	-0.0696463	0.00829	0.850546	0.822558	0.571471	FALSE	.	.	0.016969	-0.0747243	0.966667	0.0104111	1.13121	none	none
GlyGly_HSP90AB1_K526_M1	K526	HSP90AB1	P08238	Heat shock protein HSP 90-beta	FALSE	FALSE	526	K	VYMTEPIDEYCVQQLKEFDGKSLVSVTKEGL		4994	FALSE	.	.	0.00425576	-0.00399812	0.992485	0.831267	1.60382	FALSE	.	.	-0.364495	0.00198907	0.542638	0.911821	2.26712	FALSE	.	.	0.133026	-0.0045755	0.657667	0.782389	2.1253	none	none	FALSE	.	.	0.305462	-0.077756	0.464852	0.010391	0.502574	FALSE	.	.	-0.73278	-0.0420194	0.481719	0.177676	3.19475	FALSE	.	.	1.12553	-0.0353304	0.381094	0.229503	3.22165	none	none	FALSE	.	.	0.572754	-0.0675955	0.0710937	0.0431248	0.301447	FALSE	.	.	-1.00447	0.00829	0.453676	0.822558	3.23302	FALSE	.	.	1.65273	-0.0747243	0.244412	0.0104111	3.23735	none	none
GlyGly_HSP90AB1_K481_M2	K481	HSP90AB1	P08238	Heat shock protein HSP 90-beta	FALSE	FALSE	481	K	MTSLSEYVSRMKETQKSIYYITGESKEQVAN		4994	FALSE	.	.	0.00203933	-0.00399812	0.997343	0.831267	0.704557	FALSE	.	.	-0.339517	0.00198907	0.358877	0.911821	0.732762	FALSE	.	.	0.209931	-0.0045755	0.537586	0.782389	0.667709	none	none	FALSE	.	.	0.11477	-0.077756	0.70799	0.010391	0.307899	FALSE	.	.	-0.650698	-0.0420194	0.104868	0.177676	0.447356	FALSE	.	.	0.751888	-0.0353304	0.104812	0.229503	0.489191	none	none	FALSE	.	.	0.0355122	-0.0675955	0.915516	0.0431248	0.415846	FALSE	.	.	-0.814154	0.00829	0.047961	0.822558	0.391139	FALSE	.	.	0.801017	-0.0747243	0.117918	0.0104111	0.509191	none	none
GlyGly_HSP90AB2P_K169_M1	K169	HSP90AB2P	Q58FF8	Putative heat shock protein HSP 90-beta 2	FALSE	FALSE	169	K	EEKGEKEEENKDDEEKPKIEDVGSDEEDDSG		4994	FALSE	.	.	0.494547	-0.00399812	0.361536	0.831267	0.485529	FALSE	.	.	0.520046	0.00198907	0.249555	0.911821	0.395936	FALSE	.	.	0.000332904	-0.0045755	0.96712	0.782389	0.388343	none	none	FALSE	.	.	0.815151	-0.077756	0.0990903	0.010391	0.416716	FALSE	.	.	0.649532	-0.0420194	0.127007	0.177676	0.383192	FALSE	.	.	0.118372	-0.0353304	0.685919	0.229503	0.449849	none	none	FALSE	.	.	0.688513	-0.0675955	0.305615	0.0431248	0.584243	FALSE	.	.	0.816367	0.00829	0.115897	0.822558	0.481955	FALSE	.	.	-0.102651	-0.0747243	0.804915	0.0104111	0.705242	none	none
GlyGly_HSP90AB3P_K450_M1	K450	HSP90AB3P	Q58FF7	Putative heat shock protein HSP 90-beta-3	FALSE	FALSE	450	K	NLCKLMKEILDKKVEKVTISNRLVSSPCCIV		4994	FALSE	.	.	0.0616247	-0.00399812	0.764454	0.831267	0.580964	FALSE	.	.	-0.0347552	0.00198907	0.872501	0.911821	0.593507	FALSE	.	.	0.0505717	-0.0045755	0.708515	0.782389	0.453563	none	none	FALSE	.	.	0.264323	-0.077756	0.489701	0.010391	0.648211	FALSE	.	.	-0.0807331	-0.0420194	0.851322	0.177676	0.675906	FALSE	.	.	0.325928	-0.0353304	0.364989	0.229503	0.432588	none	none	FALSE	.	.	-0.0322358	-0.0675955	0.964633	0.0431248	1.68697	FALSE	.	.	1.1467	0.00829	0.422971	0.822558	1.22604	FALSE	.	.	-0.337423	-0.0747243	0.757842	0.0104111	2.15386	none	none
GlyGly_HSP90AB3P_K354_M1	K354	HSP90AB3P	Q58FF7	Putative heat shock protein HSP 90-beta-3	FALSE	FALSE	354	K	QSKILKYVSHMKETQKSTYYITGESKEQVAN		4994	FALSE	.	.	0.00838237	-0.00399812	0.974238	0.831267	0.357337	FALSE	.	.	-0.210471	0.00198907	0.469711	0.911821	0.371762	FALSE	.	.	0.130094	-0.0045755	0.539779	0.782389	0.382313	none	none	FALSE	.	.	0.673613	-0.077756	0.160756	0.010391	0.403103	FALSE	.	.	0.703059	-0.0420194	0.0386402	0.177676	0.332616	FALSE	.	.	-0.0414829	-0.0353304	0.800082	0.229503	0.237505	none	none	TRUE	+	.	1.01783	-0.0675955	0.000996737	0.0431248	0.232311	TRUE	+	.	0.883626	0.00829	0.00146524	0.822558	0.23828	FALSE	.	.	0.112041	-0.0747243	0.577687	0.0104111	0.20127	shared	none
GlyGly_HSP90AB4P_K439_M1	K439	HSP90AB4P	Q58FF6	Putative heat shock protein HSP 90-beta 4	FALSE	FALSE	439	K	PIDEYCVQQLKEFDGKSLLSVTKEGLELPED		2903	FALSE	.	.	0.00823672	0.0112424	0.933934	0.852795	0.157947	FALSE	.	.	-0.0391576	0.051338	0.690354	0.467463	0.153808	FALSE	.	.	0.0275456	-0.0228405	0.70349	0.636069	0.158805	none	none	FALSE	.	.	0.0415356	-0.0576563	0.840544	0.619367	0.228212	FALSE	.	.	-0.0951441	-0.0657429	0.633505	0.603017	0.238903	FALSE	.	.	0.126447	-0.00574689	0.501993	0.946624	0.22985	none	none	FALSE	.	.	0.138939	-0.113163	0.555162	0.440573	0.226213	FALSE	.	.	-0.197781	0.0201886	0.385217	0.890793	0.271679	FALSE	.	.	0.342651	-0.129584	0.124915	0.425548	0.229173	none	none
GlyGly_HSP90AB4P_K446_M1	K446	HSP90AB4P	Q58FF6	Putative heat shock protein HSP 90-beta 4	FALSE	FALSE	446	K	QQLKEFDGKSLLSVTKEGLELPEDEEEKKIM		2903	FALSE	.	.	-0.00141176	0.0112424	0.990053	0.852795	0.101884	FALSE	.	.	0.0536223	0.051338	0.498057	0.467463	0.100973	FALSE	.	.	-0.0402649	-0.0228405	0.551374	0.636069	0.0946451	none	none	FALSE	.	.	0.0707087	-0.0576563	0.644024	0.619367	0.155696	FALSE	.	.	0.137091	-0.0657429	0.304664	0.603017	0.14508	FALSE	.	.	-0.0610927	-0.00574689	0.61116	0.946624	0.143632	none	none	FALSE	.	.	-0.0129086	-0.113163	0.955717	0.440573	0.236486	FALSE	.	.	0.181894	0.0201886	0.339864	0.890793	0.206853	FALSE	.	.	-0.170098	-0.129584	0.352269	0.425548	0.260329	none	none
GlyGly_HSP90B1_K733_M1	K733	HSP90B1	P14625	Endoplasmin	FALSE	FALSE	733	K	FETATLRSGYLLPDTKAYGDRIERMLRLSLN		5644	FALSE	.	.	-0.293314	-0.0156769	0.26894	0.504779	0.332428	FALSE	.	.	-0.0982908	-0.0183441	0.686805	0.422249	0.31422	FALSE	.	.	-0.104476	0.00093621	0.529878	0.916861	0.310661	none	none	FALSE	.	.	-0.438559	0.0524149	0.194811	0.102359	0.350694	FALSE	.	.	-0.319477	0.0272404	0.300112	0.305039	0.307187	FALSE	.	.	-0.10731	0.0214156	0.661779	0.422428	0.29775	none	none	FALSE	.	.	-0.51519	0.0471453	0.323723	0.089908	0.681055	FALSE	.	.	-0.467828	0.0560404	0.233681	0.0643372	0.371036	FALSE	.	.	-0.0717802	-0.00749389	0.858948	0.757489	0.697912	none	none
GlyGly_HSP90B1_K455_M1	K455	HSP90B1	P14625	Endoplasmin	FALSE	FALSE	455	K	DDLPLNVSRETLQQHKLLKVIRKKLVRKTLD		5644	FALSE	.	.	-0.159004	-0.0156769	0.277119	0.504779	0.146271	FALSE	.	.	-0.171324	-0.0183441	0.244549	0.422249	0.148959	FALSE	.	.	0.00159225	0.00093621	0.93451	0.916861	0.107232	none	none	FALSE	.	.	-0.226235	0.0524149	0.149045	0.102359	0.157364	FALSE	.	.	-0.151246	0.0272404	0.40777	0.305039	0.18665	FALSE	.	.	-0.0547913	0.0214156	0.71083	0.422428	0.194877	none	none	FALSE	.	.	0.0534888	0.0471453	0.754968	0.089908	0.170282	FALSE	.	.	-0.420361	0.0560404	0.066691	0.0643372	0.22588	FALSE	.	.	0.472852	-0.00749389	0.104537	0.757489	0.271649	none	none
GlyGly_HSP90B1_K97_M1	K97	HSP90B1	P14625	Endoplasmin	FALSE	FALSE	97	K	VNRMMKLIINSLYKNKEIFLRELISNASDAL		5644	FALSE	.	.	0.218854	-0.0156769	0.299232	0.504779	0.241273	FALSE	.	.	-0.186846	-0.0183441	0.457791	0.422249	0.260611	FALSE	.	.	0.385017	0.00093621	0.288259	0.916861	0.384827	none	none	FALSE	.	.	0.168889	0.0524149	0.485941	0.102359	0.234167	FALSE	.	.	-0.212388	0.0272404	0.339904	0.305039	0.230188	FALSE	.	.	0.373002	0.0214156	0.245103	0.422428	0.303794	none	none	FALSE	.	.	0.141188	0.0471453	0.622786	0.089908	0.308524	FALSE	.	.	-0.264336	0.0560404	0.417349	0.0643372	0.383139	FALSE	.	.	0.401454	-0.00749389	0.313841	0.757489	0.397632	none	none
GlyGly_HSP90B1_K142_M1	K142	HSP90B1	P14625	Endoplasmin	FALSE	FALSE	142	K	SGNEELTVKIKCDKEKNLLHVTDTGVGMTRE		5644	FALSE	.	.	0.0138963	-0.0156769	0.883154	0.504779	0.136934	FALSE	.	.	-0.0526343	-0.0183441	0.611402	0.422249	0.142683	FALSE	.	.	0.0475533	0.00093621	0.616293	0.916861	0.157257	none	none	FALSE	.	.	0.101008	0.0524149	0.516087	0.102359	0.172488	FALSE	.	.	-0.00826163	0.0272404	0.960422	0.305039	0.170375	FALSE	.	.	0.0987069	0.0214156	0.530128	0.422428	0.194251	none	none	FALSE	.	.	0.0933208	0.0471453	0.827499	0.089908	0.699061	FALSE	.	.	0.250203	0.0560404	0.581651	0.0643372	0.542262	FALSE	.	.	-0.0066896	-0.00749389	0.971275	0.757489	0.895083	none	none
GlyGly_HSP90B1_K593_M1	K593	HSP90B1	P14625	Endoplasmin	FALSE	FALSE	593	K	QALPEFDGKRFQNVAKEGVKFDESEKTKESR	GlyGly_HSP90B2P_K232_M1	5644	FALSE	.	.	0.0131175	-0.0156769	0.898818	0.504779	0.167503	FALSE	.	.	0.0975054	-0.0183441	0.464652	0.422249	0.173034	FALSE	.	.	-0.0387975	0.00093621	0.646006	0.916861	0.195421	none	none	FALSE	.	.	0.0330361	0.0524149	0.824667	0.102359	0.179737	FALSE	.	.	0.00512436	0.0272404	0.970052	0.305039	0.1993	FALSE	.	.	0.0191487	0.0214156	0.877448	0.422428	0.17109	none	none	FALSE	.	.	0.208838	0.0471453	0.386984	0.089908	0.23865	FALSE	.	.	0.106122	0.0560404	0.63888	0.0643372	0.251883	FALSE	.	.	0.0798123	-0.00749389	0.685487	0.757489	0.24446	none	none
GlyGly_HSPA14_K402_M1	K402	HSPA14	Q0VDF9	Heat shock 70 kDa protein 14	FALSE	FALSE	402	K	EDSLMIECSARDILVKGVDESGASRFTVLFP		3592	FALSE	.	.	-0.0820483	-0.00771922	0.640394	0.764376	0.417318	FALSE	.	.	0.00501238	-0.00112183	0.981373	0.96185	0.40101	FALSE	.	.	-0.0455002	-0.0033025	0.671816	0.846261	0.248083	none	none	FALSE	.	.	0.175953	0.0154126	0.767623	0.680056	1.01281	FALSE	.	.	0.17599	-0.0198913	0.761292	0.598853	0.999525	FALSE	.	.	-0.0321351	0.0329467	0.909245	0.461706	0.759778	none	none	FALSE	.	.	1.12126	-0.00914204	0.366683	0.841317	1.10627	FALSE	.	.	1.18988	0.0447999	0.476032	0.289155	1.21154	FALSE	.	.	-0.00747154	-0.0513459	0.987742	0.286465	0.956799	none	none
GlyGly_HSPA1A_K423_M1	K423	HSPA1A	P0DMV8	Heat shock 70 kDa protein 1A	FALSE	FALSE	423	K	GVMTALIKRNSTIPTKQTQIFTTYSDNQPGV	GlyGly_HSPA1B_K423_M1 GlyGly_HSPA1L_K425_M1	2106	FALSE	.	.	0.264511	0.0744752	0.155113	0.0382259	0.208413	FALSE	.	.	0.209101	0.0396609	0.337542	0.306738	0.21998	FALSE	.	.	0.0216017	0.0337251	0.726695	0.240611	0.159497	none	none	FALSE	.	.	0.204979	-0.0684846	0.303321	0.0949515	0.187091	FALSE	.	.	0.178751	-0.0396418	0.419289	0.222713	0.22336	FALSE	.	.	0.020553	-0.027556	0.886566	0.421672	0.195173	none	none	FALSE	.	.	0.106049	0.0631556	0.629846	0.0447421	0.254618	FALSE	.	.	0.32013	0.0719121	0.19174	0.0225965	0.254226	FALSE	.	.	-0.183742	-0.00778821	0.506204	0.77673	0.345619	none	none
GlyGly_HSPA1A_K126_M1	K126	HSPA1A	P0DMV8	Heat shock 70 kDa protein 1A	FALSE	FALSE	126	K	TKAFYPEEISSMVLTKMKEIAEAYLGYPVTN	GlyGly_HSPA1B_K126_M1	2106	FALSE	.	.	0.191967	0.0744752	0.168878	0.0382259	0.160354	FALSE	.	.	0.0175853	0.0396609	0.906423	0.306738	0.191247	FALSE	.	.	0.140602	0.0337251	0.322553	0.240611	0.183639	none	none	FALSE	.	.	0.0791139	-0.0684846	0.611086	0.0949515	0.157345	FALSE	.	.	-0.0427675	-0.0396418	0.771066	0.222713	0.164607	FALSE	.	.	0.113331	-0.027556	0.40182	0.421672	0.147816	none	none	FALSE	.	.	-0.0470398	0.0631556	0.806405	0.0447421	0.21907	FALSE	.	.	-0.12039	0.0719121	0.448976	0.0225965	0.172326	FALSE	.	.	0.0798051	-0.00778821	0.650837	0.77673	0.210498	none	none
GlyGly_HSPA1A_K257_M1	K257	HSPA1A	P0DMV8	Heat shock 70 kDa protein 1A	FALSE	FALSE	257	K	VEEFKRKHKKDISQNKRAVRRLRTACERAKR	GlyGly_HSPA1B_K257_M1 GlyGly_HSPA1L_K259_M1	2106	FALSE	.	.	-0.137865	0.0744752	0.187526	0.0382259	0.11054	FALSE	.	.	0.11757	0.0396609	0.340791	0.306738	0.12378	FALSE	.	.	-0.253976	0.0337251	0.137057	0.240611	0.159668	none	none	FALSE	.	.	-0.0102693	-0.0684846	0.955511	0.0949515	0.16523	FALSE	.	.	0.229741	-0.0396418	0.21383	0.222713	0.209743	FALSE	.	.	-0.248201	-0.027556	0.194899	0.421672	0.188237	none	none	FALSE	.	.	0.217343	0.0631556	0.271436	0.0447421	0.200896	FALSE	.	.	0.524181	0.0719121	0.0724214	0.0225965	0.300942	FALSE	.	.	-0.31106	-0.00778821	0.197366	0.77673	0.243553	none	none
GlyGly_HSPA1A_K3_M1	K3	HSPA1A	P0DMV8	Heat shock 70 kDa protein 1A	FALSE	FALSE	3	K	_____________MAKAAAIGIDLGTTYSCV	GlyGly_HSPA1B_K3_M1	2106	FALSE	.	.	-0.213714	0.0744752	0.337701	0.0382259	0.258424	FALSE	.	.	0.242615	0.0396609	0.26929	0.306738	0.222988	FALSE	.	.	-0.458913	0.0337251	0.224955	0.240611	0.41283	none	none	FALSE	.	.	0.0130118	-0.0684846	0.939491	0.0949515	0.163418	FALSE	.	.	-0.0664789	-0.0396418	0.821048	0.222713	0.339379	FALSE	.	.	0.0959134	-0.027556	0.803828	0.421672	0.378219	none	none	FALSE	.	.	0.962853	0.0631556	0.11143	0.0447421	0.423295	FALSE	.	.	0.280906	0.0719121	0.216478	0.0225965	0.248277	FALSE	.	.	0.654713	-0.00778821	0.185641	0.77673	0.414322	none	none
GlyGly_HSPA1A_K56_M1	K56	HSPA1A	P0DMV8	Heat shock 70 kDa protein 1A	FALSE	FALSE	56	K	YVAFTDTERLIGDAAKNQVALNPQNTVFDAK	GlyGly_HSPA1B_K56_M1	2106	FALSE	.	.	0.111435	0.0744752	0.366506	0.0382259	0.134091	FALSE	.	.	0.102878	0.0396609	0.458092	0.306738	0.155771	FALSE	.	.	2.88459e-05	0.0337251	0.997886	0.240611	0.135914	none	none	FALSE	.	.	0.127068	-0.0684846	0.376846	0.0949515	0.146381	FALSE	.	.	0.121393	-0.0396418	0.398859	0.222713	0.149347	FALSE	.	.	0.00261632	-0.027556	0.97845	0.421672	0.13809	none	none	FALSE	.	.	-0.268688	0.0631556	0.225738	0.0447421	0.214685	FALSE	.	.	-0.0571398	0.0719121	0.828708	0.0225965	0.261958	FALSE	.	.	-0.189182	-0.00778821	0.31368	0.77673	0.202425	none	none
GlyGly_HSPA1A_K328_M1	K328	HSPA1A	P0DMV8	Heat shock 70 kDa protein 1A	FALSE	FALSE	328	K	TLEPVEKALRDAKLDKAQIHDLVLVGGSTRI	GlyGly_HSPA1B_K328_M1	2106	FALSE	.	.	-0.202059	0.0744752	0.371337	0.0382259	0.270396	FALSE	.	.	-0.123522	0.0396609	0.579609	0.306738	0.272848	FALSE	.	.	-0.0266427	0.0337251	0.708605	0.240611	0.181221	none	none	FALSE	.	.	-0.405328	-0.0684846	0.0809304	0.0949515	0.207734	FALSE	.	.	-0.34844	-0.0396418	0.181912	0.222713	0.240731	FALSE	.	.	-0.0436556	-0.027556	0.761543	0.421672	0.170933	none	none	FALSE	.	.	-0.521549	0.0631556	0.0127455	0.0447421	0.179417	FALSE	.	.	-0.45534	0.0719121	0.137842	0.0225965	0.291534	FALSE	.	.	-0.0571118	-0.00778821	0.782153	0.77673	0.267801	none	none
GlyGly_HSPA1A_K102_M1	K102	HSPA1A	P0DMV8	Heat shock 70 kDa protein 1A	FALSE	FALSE	102	K	MKHWPFQVINDGDKPKVQVSYKGETKAFYPE	GlyGly_HSPA1B_K102_M1	2106	FALSE	.	.	0.138905	0.0744752	0.404702	0.0382259	0.187669	FALSE	.	.	0.14515	0.0396609	0.404288	0.306738	0.190143	FALSE	.	.	1.14873e-05	0.0337251	0.99349	0.240611	0.136281	none	none	FALSE	.	.	0.382373	-0.0684846	0.119547	0.0949515	0.23632	FALSE	.	.	0.408328	-0.0396418	0.0708114	0.222713	0.217623	FALSE	.	.	-0.00961226	-0.027556	0.940407	0.421672	0.193706	none	none	FALSE	.	.	0.381528	0.0631556	0.117073	0.0447421	0.228059	FALSE	.	.	0.459024	0.0719121	0.0709369	0.0225965	0.239859	FALSE	.	.	-0.0666845	-0.00778821	0.733294	0.77673	0.235776	none	none
GlyGly_HSPA1A_K512_M1	K512	HSPA1A	P0DMV8	Heat shock 70 kDa protein 1A	FALSE	FALSE	512	K	KANKITITNDKGRLSKEEIERMVQEAEKYKA	GlyGly_HSPA1B_K512_M1 GlyGly_HSPA1L_K514_M1	2106	FALSE	.	.	0.067191	0.0744752	0.409788	0.0382259	0.0934323	FALSE	.	.	0.0582194	0.0396609	0.509563	0.306738	0.106248	FALSE	.	.	0.00105457	0.0337251	0.9679	0.240611	0.0936648	none	none	FALSE	.	.	0.121477	-0.0684846	0.340067	0.0949515	0.129728	FALSE	.	.	-0.0680554	-0.0396418	0.5794	0.222713	0.12915	FALSE	.	.	0.183844	-0.027556	0.188338	0.421672	0.141933	none	none	FALSE	.	.	0.12153	0.0631556	0.323648	0.0447421	0.123959	FALSE	.	.	0.0349796	0.0719121	0.788967	0.0225965	0.134795	FALSE	.	.	0.0860507	-0.00778821	0.553493	0.77673	0.143363	none	none
GlyGly_HSPA1A_K348_M1	K348	HSPA1A	P0DMV8	Heat shock 70 kDa protein 1A	FALSE	FALSE	348	K	DLVLVGGSTRIPKVQKLLQDFFNGRDLNKSI	GlyGly_HSPA1B_K348_M1	2106	FALSE	.	.	-0.0609146	0.0744752	0.523675	0.0382259	0.129403	FALSE	.	.	0.0143282	0.0396609	0.8726	0.306738	0.128935	FALSE	.	.	-0.0566913	0.0337251	0.560333	0.240611	0.160108	none	none	FALSE	.	.	-0.109663	-0.0684846	0.424445	0.0949515	0.161196	FALSE	.	.	0.0311968	-0.0396418	0.82925	0.222713	0.148314	FALSE	.	.	-0.138143	-0.027556	0.339943	0.421672	0.163046	none	none	TRUE	-	.	-0.539634	0.0631556	0.00029476	0.0447421	0.168109	FALSE	.	.	-0.237958	0.0719121	0.346736	0.0225965	0.24683	FALSE	.	.	-0.280687	-0.00778821	0.150473	0.77673	0.207231	SARS_CoV2	none
GlyGly_HSPA1A_K415_M1	K415	HSPA1A	P0DMV8	Heat shock 70 kDa protein 1A	FALSE	FALSE	415	K	SLGLETAGGVMTALIKRNSTIPTKQTQIFTT	GlyGly_HSPA1B_K415_M1	2106	FALSE	.	.	-0.125149	0.0744752	0.554192	0.0382259	0.366931	FALSE	.	.	0.164668	0.0396609	0.462205	0.306738	0.386947	FALSE	.	.	-0.258712	0.0337251	0.404816	0.240611	0.616797	none	none	FALSE	.	.	-0.4744	-0.0684846	0.509536	0.0949515	1.35796	FALSE	.	.	0.300317	-0.0396418	0.683252	0.222713	1.39917	FALSE	.	.	-0.601207	-0.027556	0.433944	0.421672	2.22272	none	none	FALSE	.	.	-0.790801	0.0631556	0.522168	0.0447421	1.8466	FALSE	.	.	0.190177	0.0719121	0.877299	0.0225965	2.02601	FALSE	.	.	-0.70892	-0.00778821	0.546023	0.77673	2.51912	none	none
GlyGly_HSPA1A_K108_M1	K108	HSPA1A	P0DMV8	Heat shock 70 kDa protein 1A	FALSE	FALSE	108	K	QVINDGDKPKVQVSYKGETKAFYPEEISSMV	GlyGly_HSPA1B_K108_M1	2106	FALSE	.	.	-0.0331593	0.0744752	0.652128	0.0382259	0.081859	FALSE	.	.	0.0491205	0.0396609	0.510559	0.306738	0.0869981	FALSE	.	.	-0.0750375	0.0337251	0.421956	0.240611	0.107805	none	none	FALSE	.	.	-0.053371	-0.0684846	0.648506	0.0949515	0.122473	FALSE	.	.	0.0850565	-0.0396418	0.433929	0.222713	0.125516	FALSE	.	.	-0.137258	-0.027556	0.197448	0.421672	0.109699	none	none	TRUE	+	.	0.615218	0.0631556	3.33285e-08	0.0447421	0.137023	TRUE	+	.	0.759103	0.0719121	7.2998e-12	0.0225965	0.167977	FALSE	.	.	-0.140865	-0.00778821	0.186101	0.77673	0.111598	shared	none
GlyGly_HSPA1A_K539_M1	K539	HSPA1A	P0DMV8	Heat shock 70 kDa protein 1A	FALSE	FALSE	539	K	KYKAEDEVQRERVSAKNALESYAFNMKSAVE	GlyGly_HSPA1B_K539_M1	2106	FALSE	.	.	-0.0406754	0.0744752	0.66147	0.0382259	0.13484	FALSE	.	.	-0.00858957	0.0396609	0.912343	0.306738	0.120812	FALSE	.	.	-0.0156169	0.0337251	0.798166	0.240611	0.161835	none	none	FALSE	.	.	-0.161932	-0.0684846	0.221977	0.0949515	0.139357	FALSE	.	.	0.139448	-0.0396418	0.309895	0.222713	0.128269	FALSE	.	.	-0.296873	-0.027556	0.0827499	0.421672	0.170864	none	none	FALSE	.	.	-0.410394	0.0631556	0.00110999	0.0447421	0.148473	FALSE	.	.	-0.0534285	0.0719121	0.715386	0.0225965	0.149048	FALSE	.	.	-0.353	-0.00778821	0.0156128	0.77673	0.148767	none	none
GlyGly_HSPA1A_K500_M1	K500	HSPA1A	P0DMV8	Heat shock 70 kDa protein 1A	FALSE	FALSE	500	K	ILNVTATDKSTGKANKITITNDKGRLSKEEI	GlyGly_HSPA1B_K500_M1 GlyGly_HSPA6_K502_M1	2106	FALSE	.	.	0.0229454	0.0744752	0.667548	0.0382259	0.0703488	FALSE	.	.	-0.00844328	0.0396609	0.865413	0.306738	0.0679792	FALSE	.	.	0.0203081	0.0337251	0.668767	0.240611	0.0828377	none	none	FALSE	.	.	0.0692445	-0.0684846	0.38643	0.0949515	0.0915129	FALSE	.	.	0.0184954	-0.0396418	0.831629	0.222713	0.103758	FALSE	.	.	0.0400995	-0.027556	0.605514	0.421672	0.0967177	none	none	FALSE	.	.	0.101892	0.0631556	0.286993	0.0447421	0.103058	FALSE	.	.	0.0713863	0.0719121	0.532239	0.0225965	0.119438	FALSE	.	.	0.0302215	-0.00778821	0.761587	0.77673	0.109283	none	none
GlyGly_HSPA1A_K88_M1	K88	HSPA1A	P0DMV8	Heat shock 70 kDa protein 1A	FALSE	FALSE	88	K	LIGRKFGDPVVQSDMKHWPFQVINDGDKPKV	GlyGly_HSPA1B_K88_M1	2106	FALSE	.	.	-0.0692773	0.0744752	0.671386	0.0382259	0.273656	FALSE	.	.	0.0139871	0.0396609	0.917811	0.306738	0.231783	FALSE	.	.	-0.0448518	0.0337251	0.714946	0.240611	0.351383	none	none	FALSE	.	.	-0.215685	-0.0684846	0.399318	0.0949515	0.281782	FALSE	.	.	0.0888566	-0.0396418	0.736908	0.222713	0.294286	FALSE	.	.	-0.288645	-0.027556	0.391373	0.421672	0.361429	none	none	FALSE	.	.	-0.227498	0.0631556	0.582494	0.0447421	0.633883	FALSE	.	.	-0.0482886	0.0719121	0.849765	0.0225965	0.279149	FALSE	.	.	-0.202775	-0.00778821	0.646446	0.77673	0.65182	none	none
GlyGly_HSPA1A_K595_M1	K595	HSPA1A	P0DMV8	Heat shock 70 kDa protein 1A	FALSE	FALSE	595	K	WLDANTLAEKDEFEHKRKELEQVCNPIISGL	GlyGly_HSPA1B_K595_M1	2106	FALSE	.	.	0.104195	0.0744752	0.673915	0.0382259	0.218567	FALSE	.	.	0.49376	0.0396609	0.0288409	0.306738	0.228474	FALSE	.	.	-0.382686	0.0337251	0.0402586	0.240611	0.176948	none	none	FALSE	.	.	0.164676	-0.0684846	0.448147	0.0949515	0.212003	FALSE	.	.	0.479437	-0.0396418	0.0689011	0.222713	0.240953	FALSE	.	.	-0.31407	-0.027556	0.112158	0.421672	0.179296	none	none	FALSE	.	.	0.285137	0.0631556	0.276164	0.0447421	0.233445	FALSE	.	.	0.686727	0.0719121	0.00729194	0.0225965	0.212641	FALSE	.	.	-0.384218	-0.00778821	0.0444997	0.77673	0.229032	none	none
GlyGly_HSPA1A_K550_M1	K550	HSPA1A	P0DMV8	Heat shock 70 kDa protein 1A	FALSE	FALSE	550	K	RVSAKNALESYAFNMKSAVEDEGLKGKISEA	GlyGly_HSPA1B_K550_M1	2106	FALSE	.	.	0.0587431	0.0744752	0.681679	0.0382259	0.232772	FALSE	.	.	7.97787e-05	0.0396609	0.999164	0.306738	0.273525	FALSE	.	.	0.0202974	0.0337251	0.796893	0.240611	0.32369	none	none	FALSE	.	.	0.0150048	-0.0684846	0.94503	0.0949515	0.277369	FALSE	.	.	0.0104389	-0.0396418	0.965821	0.222713	0.303998	FALSE	.	.	0.00657571	-0.027556	0.973539	0.421672	0.286059	none	none	FALSE	.	.	-3.78335	0.0631556	0.322749	0.0447421	3.6012	FALSE	.	.	-3.67698	0.0719121	0.355577	0.0225965	3.80454	FALSE	.	.	0.00568712	-0.00778821	0.986675	0.77673	1.68868	none	none
GlyGly_HSPA1A_K159_M1	K159	HSPA1A	P0DMV8	Heat shock 70 kDa protein 1A	FALSE	FALSE	159	K	ITVPAYFNDSQRQATKDAGVIAGLNVLRIIN	GlyGly_HSPA1B_K159_M1 GlyGly_HSPA1L_K161_M1	2106	FALSE	.	.	0.0444202	0.0744752	0.694592	0.0382259	0.130939	FALSE	.	.	0.0949904	0.0396609	0.444348	0.306738	0.148857	FALSE	.	.	-0.0276544	0.0337251	0.712715	0.240611	0.161394	none	none	FALSE	.	.	-0.00715075	-0.0684846	0.957804	0.0949515	0.186114	FALSE	.	.	0.154907	-0.0396418	0.347896	0.222713	0.174427	FALSE	.	.	-0.144626	-0.027556	0.411072	0.421672	0.21728	none	none	FALSE	.	.	-0.485837	0.0631556	0.153307	0.0447421	0.365708	FALSE	.	.	-0.570366	0.0719121	0.0970884	0.0225965	0.287153	FALSE	.	.	0.0433214	-0.00778821	0.845915	0.77673	0.310135	none	none
GlyGly_HSPA1A_K559_M1	K559	HSPA1A	P0DMV8	Heat shock 70 kDa protein 1A	FALSE	FALSE	559	K	SYAFNMKSAVEDEGLKGKISEADKKKVLDKC	GlyGly_HSPA1B_K559_M1	2106	FALSE	.	.	0.0437272	0.0744752	0.732466	0.0382259	0.179438	FALSE	.	.	0.100734	0.0396609	0.531568	0.306738	0.253759	FALSE	.	.	-0.0257512	0.0337251	0.752726	0.240611	0.288004	none	none	FALSE	.	.	0.195873	-0.0684846	0.384995	0.0949515	0.243179	FALSE	.	.	0.271801	-0.0396418	0.20983	0.222713	0.214256	FALSE	.	.	-0.0509681	-0.027556	0.768031	0.421672	0.270237	none	none	FALSE	.	.	-0.850867	0.0631556	0.595859	0.0447421	2.91141	FALSE	.	.	-0.604321	0.0719121	0.673974	0.0225965	3.0357	FALSE	.	.	-0.0673457	-0.00778821	0.869158	0.77673	1.73853	none	none
GlyGly_HSPA1A_K524_M1	K524	HSPA1A	P0DMV8	Heat shock 70 kDa protein 1A	FALSE	FALSE	524	K	RLSKEEIERMVQEAEKYKAEDEVQRERVSAK	GlyGly_HSPA1B_K524_M1 GlyGly_HSPA8_K524_M1	2106	FALSE	.	.	-0.0178623	0.0744752	0.788154	0.0382259	0.0846924	FALSE	.	.	0.0362604	0.0396609	0.585868	0.306738	0.0888017	FALSE	.	.	-0.0423125	0.0337251	0.524946	0.240611	0.0885697	none	none	FALSE	.	.	-0.0517838	-0.0684846	0.642235	0.0949515	0.121624	FALSE	.	.	-0.0690008	-0.0396418	0.545018	0.222713	0.123906	FALSE	.	.	0.012104	-0.027556	0.880749	0.421672	0.0971259	none	none	TRUE	+	.	0.564892	0.0631556	1.00415e-44	0.0447421	0.0876597	TRUE	+	.	0.69036	0.0719121	1.54301e-12	0.0225965	0.127848	FALSE	.	.	-0.124179	-0.00778821	0.320071	0.77673	0.121254	shared	none
GlyGly_HSPA1A_K77_M1	K77	HSPA1A	P0DMV8	Heat shock 70 kDa protein 1A	FALSE	FALSE	77	K	NPQNTVFDAKRLIGRKFGDPVVQSDMKHWPF	GlyGly_HSPA1B_K77_M1	2106	FALSE	.	.	-0.0296312	0.0744752	0.816683	0.0382259	0.172273	FALSE	.	.	-0.0961902	0.0396609	0.453282	0.306738	0.139729	FALSE	.	.	0.0204277	0.0337251	0.773168	0.240611	0.184296	none	none	FALSE	.	.	-0.0522519	-0.0684846	0.788916	0.0949515	0.201989	FALSE	.	.	-0.313172	-0.0396418	0.142342	0.222713	0.232645	FALSE	.	.	0.257895	-0.027556	0.28737	0.421672	0.247248	none	none	FALSE	.	.	-0.406241	0.0631556	0.175973	0.0447421	0.336295	FALSE	.	.	-0.0196548	0.0719121	0.922282	0.0225965	0.228948	FALSE	.	.	-0.383205	-0.00778821	0.371829	0.77673	0.424561	none	none
GlyGly_HSPA1A_K319_M1	K319	HSPA1A	P0DMV8	Heat shock 70 kDa protein 1A	FALSE	FALSE	319	K	ELCSDLFRSTLEPVEKALRDAKLDKAQIHDL	GlyGly_HSPA1B_K319_M1 GlyGly_HSPA6_K321_M1 GlyGly_HSPA7_K321_M1	2106	FALSE	.	.	0.00997619	0.0744752	0.844679	0.0382259	0.0719991	FALSE	.	.	0.00773284	0.0396609	0.878481	0.306738	0.0762976	FALSE	.	.	2.97402e-05	0.0337251	0.995058	0.240611	0.0841391	none	none	FALSE	.	.	0.0710411	-0.0684846	0.485181	0.0949515	0.109142	FALSE	.	.	0.101335	-0.0396418	0.299462	0.222713	0.101627	FALSE	.	.	-0.023902	-0.027556	0.787972	0.421672	0.107708	none	none	FALSE	.	.	-0.00524078	0.0631556	0.958398	0.0447421	0.0946881	FALSE	.	.	0.1132	0.0719121	0.330012	0.0225965	0.116843	FALSE	.	.	-0.114552	-0.00778821	0.293859	0.77673	0.117335	none	none
GlyGly_HSPA1A_K628_M1	K628	HSPA1A	P0DMV8	Heat shock 70 kDa protein 1A	FALSE	FALSE	628	K	GAGGPGPGGFGAQGPKGGSGSGPTIEEVD__	GlyGly_HSPA1B_K628_M1	2106	FALSE	.	.	-0.0231088	0.0744752	0.844991	0.0382259	0.220635	FALSE	.	.	0.00891094	0.0396609	0.938126	0.306738	0.214365	FALSE	.	.	-0.0100596	0.0337251	0.859997	0.240611	0.251779	none	none	FALSE	.	.	-0.336221	-0.0684846	0.207761	0.0949515	0.263034	FALSE	.	.	-0.322477	-0.0396418	0.341383	0.222713	0.307267	FALSE	.	.	-0.00910854	-0.027556	0.952615	0.421672	0.327312	none	none	FALSE	.	.	-0.7873	0.0631556	0.0335306	0.0447421	0.304615	FALSE	.	.	-0.00457894	0.0719121	0.992751	0.0225965	0.339833	FALSE	.	.	-0.769172	-0.00778821	0.114294	0.77673	0.46293	none	none
GlyGly_HSPA1A_K507_M1	K507	HSPA1A	P0DMV8	Heat shock 70 kDa protein 1A	FALSE	FALSE	507	K	DKSTGKANKITITNDKGRLSKEEIERMVQEA	GlyGly_HSPA1B_K507_M1 GlyGly_HSPA1L_K509_M1 GlyGly_HSPA2_K510_M1 GlyGly_HSPA6_K509_M1 GlyGly_HSPA8_K507_M1	2106	FALSE	.	.	-0.00922549	0.0744752	0.84576	0.0382259	0.0627692	FALSE	.	.	0.0273814	0.0396609	0.582543	0.306738	0.0620204	FALSE	.	.	-0.0288952	0.0337251	0.55756	0.240611	0.0689969	none	none	FALSE	.	.	0.0478541	-0.0684846	0.572779	0.0949515	0.0918899	FALSE	.	.	0.0931018	-0.0396418	0.226114	0.222713	0.0916178	FALSE	.	.	-0.0433027	-0.027556	0.52841	0.421672	0.0794431	none	none	FALSE	.	.	0.466027	0.0631556	1.90706e-09	0.0447421	0.0993879	FALSE	.	.	0.490219	0.0719121	0.000766832	0.0225965	0.125984	FALSE	.	.	-0.0292729	-0.00778821	0.741728	0.77673	0.0938053	none	none
GlyGly_HSPA1A_K451_M1	K451	HSPA1A	P0DMV8	Heat shock 70 kDa protein 1A	FALSE	FALSE	451	K	PGVLIQVYEGERAMTKDNNLLGRFELSGIPP	GlyGly_HSPA1B_K451_M1 GlyGly_HSPA1L_K453_M1 GlyGly_HSPA6_K453_M1	2106	FALSE	.	.	-0.0143807	0.0744752	0.859253	0.0382259	0.11494	FALSE	.	.	0.00552249	0.0396609	0.939261	0.306738	0.103544	FALSE	.	.	-0.010267	0.0337251	0.84142	0.240611	0.14903	none	none	FALSE	.	.	-0.053458	-0.0684846	0.629448	0.0949515	0.117059	FALSE	.	.	0.139653	-0.0396418	0.187658	0.222713	0.113878	FALSE	.	.	-0.192821	-0.027556	0.125746	0.421672	0.132524	none	none	FALSE	.	.	-0.0670265	0.0631556	0.524013	0.0447421	0.104594	FALSE	.	.	0.135943	0.0719121	0.289499	0.0225965	0.142942	FALSE	.	.	-0.205252	-0.00778821	0.126269	0.77673	0.141331	none	none
GlyGly_HSPA1A_K526_M1	K526	HSPA1A	P0DMV8	Heat shock 70 kDa protein 1A	FALSE	FALSE	526	K	SKEEIERMVQEAEKYKAEDEVQRERVSAKNA	GlyGly_HSPA1B_K526_M1 GlyGly_HSPA1L_K528_M1	2106	FALSE	.	.	0.0176173	0.0744752	0.867973	0.0382259	0.121882	FALSE	.	.	0.145077	0.0396609	0.219324	0.306738	0.129661	FALSE	.	.	-0.115502	0.0337251	0.357806	0.240611	0.131727	none	none	FALSE	.	.	0.175327	-0.0684846	0.351835	0.0949515	0.176009	FALSE	.	.	0.194195	-0.0396418	0.318039	0.222713	0.20513	FALSE	.	.	-0.036778	-0.027556	0.84537	0.421672	0.207552	none	none	FALSE	.	.	0.141703	0.0631556	0.429898	0.0447421	0.179059	FALSE	.	.	0.473197	0.0719121	0.0205027	0.0225965	0.199912	FALSE	.	.	-0.324477	-0.00778821	0.100658	0.77673	0.219654	none	none
GlyGly_HSPA1A_K573_M1	K573	HSPA1A	P0DMV8	Heat shock 70 kDa protein 1A	FALSE	FALSE	573	K	LKGKISEADKKKVLDKCQEVISWLDANTLAE	GlyGly_HSPA1B_K573_M1	2106	FALSE	.	.	0.0468693	0.0744752	0.880754	0.0382259	0.940223	FALSE	.	.	0.2745	0.0396609	0.563676	0.306738	0.868684	FALSE	.	.	-0.0408356	0.0337251	0.797559	0.240611	1.09476	none	none	FALSE	.	.	0.32959	-0.0684846	0.635472	0.0949515	1.39169	FALSE	.	.	0.118918	-0.0396418	0.88446	0.222713	1.59784	FALSE	.	.	0.0648651	-0.027556	0.89571	0.421672	2.17614	none	none	FALSE	.	.	0.17315	0.0631556	0.884785	0.0447421	2.14767	FALSE	.	.	-0.030834	0.0719121	0.959479	0.0225965	2.28753	FALSE	.	.	0.0893979	-0.00778821	0.921007	0.77673	2.71969	none	none
GlyGly_HSPA1A_K71_M1	K71	HSPA1A	P0DMV8	Heat shock 70 kDa protein 1A	FALSE	FALSE	71	K	KNQVALNPQNTVFDAKRLIGRKFGDPVVQSD	GlyGly_HSPA1B_K71_M1	2106	FALSE	.	.	-0.0251721	0.0744752	0.940778	0.0382259	0.279949	FALSE	.	.	-0.523772	0.0396609	0.0621295	0.306738	0.300629	FALSE	.	.	0.548514	0.0337251	0.116699	0.240611	0.299651	none	none	FALSE	.	.	-0.0808495	-0.0684846	0.79441	0.0949515	0.288876	FALSE	.	.	-0.623224	-0.0396418	0.0665833	0.222713	0.345254	FALSE	.	.	0.563471	-0.027556	0.1633	0.421672	0.384381	none	none	FALSE	.	.	-0.367867	0.0631556	0.183564	0.0447421	0.319918	FALSE	.	.	-0.434285	0.0719121	0.0708376	0.0225965	0.258641	FALSE	.	.	0.0649467	-0.00778821	0.852968	0.77673	0.383374	none	none
GlyGly_HSPA1A_K246_M1	K246	HSPA1A	P0DMV8	Heat shock 70 kDa protein 1A	FALSE	FALSE	246	K	EDFDNRLVNHFVEEFKRKHKKDISQNKRAVR	GlyGly_HSPA1B_K246_M1	2106	FALSE	.	.	0.00108875	0.0744752	0.994271	0.0382259	0.176934	FALSE	.	.	0.0107881	0.0396609	0.902096	0.306738	0.164583	FALSE	.	.	-0.00297567	0.0337251	0.929224	0.240611	0.212433	none	none	FALSE	.	.	0.0247297	-0.0684846	0.87503	0.0949515	0.178106	FALSE	.	.	0.0271448	-0.0396418	0.868927	0.222713	0.195857	FALSE	.	.	-0.00540269	-0.027556	0.963222	0.421672	0.195816	none	none	FALSE	.	.	0.00102074	0.0631556	0.989891	0.0447421	0.267285	FALSE	.	.	0.113448	0.0719121	0.641766	0.0225965	0.314786	FALSE	.	.	-0.103155	-0.00778821	0.617539	0.77673	0.240896	none	none
GlyGly_HSPA1L_K321_M1	K321	HSPA1L	P34931	Heat shock 70 kDa protein 1-like	FALSE	FALSE	321	K	ELCADLFRGTLEPVEKALRDAKMDKAKIHDI	GlyGly_HSPA2_K322_M1	4052	FALSE	.	.	-0.0098959	0.000794636	0.898146	0.97863	0.12244	FALSE	.	.	0.0198243	0.0213646	0.783056	0.530974	0.10908	FALSE	.	.	-0.0154917	-0.015463	0.762052	0.606964	0.138612	none	none	FALSE	.	.	0.0360047	0.0214842	0.797299	0.697364	0.152522	FALSE	.	.	0.14547	0.0565652	0.245056	0.247472	0.145849	FALSE	.	.	-0.102791	-0.0317397	0.433401	0.55652	0.149096	none	none	FALSE	.	.	-0.0329245	0.119842	0.832002	0.0737802	0.156286	FALSE	.	.	0.142094	0.0657357	0.396946	0.379333	0.187565	FALSE	.	.	-0.165181	0.0523256	0.322825	0.384926	0.182801	none	none
GlyGly_HSPA2_K418_M1	K418	HSPA2	P54652	Heat shock-related 70 kDa protein 2	FALSE	FALSE	418	K	SLGIETAGGVMTPLIKRNTTIPTKQTQTFTT		3850	FALSE	.	.	-6.16691	-0.0333446	0.0978725	0.166577	2.69456	FALSE	.	.	-6.02638	0.0171486	0.117963	0.56561	2.72167	FALSE	.	.	-0.0118515	-0.0495738	0.914261	0.171037	1.04883	none	none	FALSE	.	.	-6.92408	0.014982	0.00804995	0.599097	1.89187	FALSE	.	.	-6.84574	-0.0215439	0.00892273	0.417486	1.99701	FALSE	.	.	-0.0286568	0.0365086	0.959554	0.321346	1.42822	none	none	FALSE	.	.	-6.9416	0.0332636	0.00869081	0.300913	1.93404	FALSE	.	.	-6.98028	-0.0383158	0.00973066	0.181345	2.17698	FALSE	.	.	0.0157365	0.0701191	0.985904	0.0473073	1.85701	none	none
GlyGly_HSPA2_K515_M1	K515	HSPA2	P54652	Heat shock-related 70 kDa protein 2	FALSE	FALSE	515	K	KENKITITNDKGRLSKDDIDRMVQEAERYKS		3850	FALSE	.	.	0.116206	-0.0333446	0.371529	0.166577	0.123667	FALSE	.	.	0.180965	0.0171486	0.105728	0.56561	0.110849	FALSE	.	.	-0.0350731	-0.0495738	0.593694	0.171037	0.108354	none	none	FALSE	.	.	0.16882	0.014982	0.18426	0.599097	0.12403	FALSE	.	.	0.144799	-0.0215439	0.279064	0.417486	0.1302	FALSE	.	.	0.0148573	0.0365086	0.862714	0.321346	0.114358	none	none	FALSE	.	.	0.198034	0.0332636	0.145465	0.300913	0.144642	FALSE	.	.	0.262049	-0.0383158	0.0926418	0.181345	0.175941	FALSE	.	.	-0.0537794	0.0701191	0.682641	0.0473073	0.15381	none	none
GlyGly_HSPA2_K351_M1	K351	HSPA2	P54652	Heat shock-related 70 kDa protein 2	FALSE	FALSE	351	K	EIVLVGGSTRIPKIQKLLQDFFNGKELNKSI	GlyGly_HSPA8_K348_M1	3850	FALSE	.	.	-0.0687609	-0.0333446	0.43823	0.166577	0.114834	FALSE	.	.	-0.0289627	0.0171486	0.749498	0.56561	0.141454	FALSE	.	.	-0.0150661	-0.0495738	0.762989	0.171037	0.136166	none	none	FALSE	.	.	-0.119253	0.014982	0.201278	0.599097	0.0988111	FALSE	.	.	0.00560773	-0.0215439	0.963817	0.417486	0.12338	FALSE	.	.	-0.120526	0.0365086	0.312031	0.321346	0.126354	none	none	FALSE	.	.	-0.284759	0.0332636	0.0135927	0.300913	0.108934	FALSE	.	.	-0.0331038	-0.0383158	0.832713	0.181345	0.151112	FALSE	.	.	-0.243549	0.0701191	0.0531342	0.0473073	0.132863	none	none
GlyGly_HSPA2_K454_M1	K454	HSPA2	P54652	Heat shock-related 70 kDa protein 2	FALSE	FALSE	454	K	SSVLVQVYEGERAMTKDNNLLGKFDLTGIPP	GlyGly_HSPA8_K451_M1	3850	FALSE	.	.	-0.0392397	-0.0333446	0.51255	0.166577	0.0682293	FALSE	.	.	0.0415823	0.0171486	0.505712	0.56561	0.0735365	FALSE	.	.	-0.0749096	-0.0495738	0.335904	0.171037	0.0902877	none	none	FALSE	.	.	0.128285	0.014982	0.277343	0.599097	0.107637	FALSE	.	.	0.20236	-0.0215439	0.09623	0.417486	0.128243	FALSE	.	.	-0.0767008	0.0365086	0.389212	0.321346	0.0995557	none	none	FALSE	.	.	0.401599	0.0332636	0.00964728	0.300913	0.167758	FALSE	.	.	0.436821	-0.0383158	0.00547786	0.181345	0.175911	FALSE	.	.	-0.0461953	0.0701191	0.718675	0.0473073	0.136042	none	none
GlyGly_HSPA2_K103_M1	K103	HSPA2	P54652	Heat shock-related 70 kDa protein 2	FALSE	FALSE	103	K	MKHWPFRVVSEGGKPKVQVEYKGETKTFFPE	GlyGly_HSPA8_K102_M1	3850	FALSE	.	.	0.0918833	-0.0333446	0.599453	0.166577	0.168663	FALSE	.	.	0.354077	0.0171486	0.0279192	0.56561	0.163197	FALSE	.	.	-0.260046	-0.0495738	0.139289	0.171037	0.171523	none	none	FALSE	.	.	0.190533	0.014982	0.320236	0.599097	0.210145	FALSE	.	.	0.433911	-0.0215439	0.0229341	0.417486	0.211452	FALSE	.	.	-0.25119	0.0365086	0.194208	0.321346	0.174754	none	none	FALSE	.	.	0.409109	0.0332636	0.0330529	0.300913	0.187479	TRUE	+	.	0.77727	-0.0383158	0.000353733	0.181345	0.207796	FALSE	.	.	-0.362655	0.0701191	0.0570954	0.0473073	0.196871	SARS_CoV	none
GlyGly_HSPA2_K500_M2	K500	HSPA2	P54652	Heat shock-related 70 kDa protein 2	FALSE	FALSE	500	K	ANGILNVTAADKSTGKENKITITNDKGRLSK	GlyGly_HSPA8_K497_M2	3850	FALSE	.	.	0.0943082	-0.0333446	0.649522	0.166577	0.337054	FALSE	.	.	-0.0420618	0.0171486	0.826312	0.56561	0.692904	FALSE	.	.	0.0679596	-0.0495738	0.699907	0.171037	0.786422	none	none	FALSE	.	.	0.181732	0.014982	0.650663	0.599097	0.594813	FALSE	.	.	-0.139672	-0.0215439	0.7741	0.417486	1.03273	FALSE	.	.	0.255674	0.0365086	0.640211	0.321346	1.17807	none	none	FALSE	.	.	0.2729	0.0332636	0.442648	0.300913	0.415865	FALSE	.	.	-0.193857	-0.0383158	0.775766	0.181345	1.27259	FALSE	.	.	0.434475	0.0701191	0.572959	0.0473073	1.35494	none	none
GlyGly_HSPA2_K160_M1	K160	HSPA2	P54652	Heat shock-related 70 kDa protein 2	FALSE	FALSE	160	K	ITVPAYFNDSQRQATKDAGTITGLNVLRIIN		3850	FALSE	.	.	-0.0388015	-0.0333446	0.677765	0.166577	0.135192	FALSE	.	.	-0.0038854	0.0171486	0.957908	0.56561	0.133432	FALSE	.	.	-0.0170746	-0.0495738	0.769247	0.171037	0.143077	none	none	FALSE	.	.	-0.045925	0.014982	0.804083	0.599097	0.21729	FALSE	.	.	-0.102655	-0.0215439	0.65999	0.417486	0.379506	FALSE	.	.	0.0397971	0.0365086	0.843829	0.321346	0.42068	none	none	FALSE	.	.	-0.151883	0.0332636	0.80142	0.300913	0.941346	FALSE	.	.	-0.605336	-0.0383158	0.117802	0.181345	0.503109	FALSE	.	.	0.298736	0.0701191	0.600762	0.0473073	0.959974	none	none
GlyGly_HSPA2_K542_M1	K542	HSPA2	P54652	Heat shock-related 70 kDa protein 2	FALSE	FALSE	542	K	RYKSEDEANRDRVAAKNALESYTYNIKQTVE		3850	FALSE	.	.	-0.0984622	-0.0333446	0.773393	0.166577	1.19519	FALSE	.	.	0.0221728	0.0171486	0.927644	0.56561	1.14858	FALSE	.	.	-0.0399042	-0.0495738	0.810377	0.171037	1.69902	none	none	FALSE	.	.	-0.41123	0.014982	0.648718	0.599097	1.71121	FALSE	.	.	0.233705	-0.0215439	0.757846	0.417486	1.62589	FALSE	.	.	-0.441779	0.0365086	0.624238	0.321346	2.518	none	none	FALSE	.	.	-0.785849	0.0332636	0.601498	0.300913	2.22526	FALSE	.	.	0.154991	-0.0383158	0.910493	0.181345	2.29626	FALSE	.	.	-0.606335	0.0701191	0.664448	0.0473073	3.00147	none	none
GlyGly_HSPA2_K560_M1	K560	HSPA2	P54652	Heat shock-related 70 kDa protein 2	FALSE	FALSE	560	K	LESYTYNIKQTVEDEKLRGKISEQDKNKILD		3850	FALSE	.	.	0.0279461	-0.0333446	0.786153	0.166577	0.140737	FALSE	.	.	0.0818401	0.0171486	0.454521	0.56561	0.134952	FALSE	.	.	-0.0208033	-0.0495738	0.730724	0.171037	0.143765	none	none	FALSE	.	.	0.201166	0.014982	0.177455	0.599097	0.149718	FALSE	.	.	0.185901	-0.0215439	0.26255	0.417486	0.164589	FALSE	.	.	0.00756469	0.0365086	0.939716	0.321346	0.153838	none	none	FALSE	.	.	0.31388	0.0332636	0.0681723	0.300913	0.170814	FALSE	.	.	0.221418	-0.0383158	0.282162	0.181345	0.210845	FALSE	.	.	0.0775109	0.0701191	0.672774	0.0473073	0.200228	none	none
GlyGly_HSPA2_K188_M1	K188	HSPA2	P54652	Heat shock-related 70 kDa protein 2	FALSE	FALSE	188	K	IINEPTAAAIAYGLDKKGCAGGEKNVLIFDL	GlyGly_HSPA8_K187_M1	3850	FALSE	.	.	-0.027437	-0.0333446	0.789744	0.166577	0.121615	FALSE	.	.	0.0874106	0.0171486	0.415508	0.56561	0.129428	FALSE	.	.	-0.100959	-0.0495738	0.426175	0.171037	0.160587	none	none	FALSE	.	.	-0.00752442	0.014982	0.96297	0.599097	0.136872	FALSE	.	.	0.15248	-0.0215439	0.205407	0.417486	0.139265	FALSE	.	.	-0.16088	0.0365086	0.228453	0.321346	0.134557	none	none	FALSE	.	.	0.147308	0.0332636	0.271152	0.300913	0.137335	FALSE	.	.	0.498875	-0.0383158	0.015422	0.181345	0.186631	FALSE	.	.	-0.339978	0.0701191	0.0480251	0.0473073	0.17378	none	none
GlyGly_HSPA2_K109_M1	K109	HSPA2	P54652	Heat shock-related 70 kDa protein 2	FALSE	FALSE	109	K	RVVSEGGKPKVQVEYKGETKTFFPEEISSMV	GlyGly_HSPA8_K108_M1	3850	FALSE	.	.	-0.0131916	-0.0333446	0.79777	0.166577	0.066256	FALSE	.	.	0.0268282	0.0171486	0.648222	0.56561	0.0782806	FALSE	.	.	-0.03007	-0.0495738	0.574058	0.171037	0.0881638	none	none	FALSE	.	.	0.0181508	0.014982	0.859342	0.599097	0.105117	FALSE	.	.	0.115505	-0.0215439	0.273207	0.417486	0.113029	FALSE	.	.	-0.0929596	0.0365086	0.346439	0.321346	0.105545	none	none	TRUE	+	.	0.910197	0.0332636	2.41657e-63	0.300913	0.12058	TRUE	+	.	1.0245	-0.0383158	4.02026e-48	0.181345	0.149746	FALSE	.	.	-0.117868	0.0701191	0.304995	0.0473073	0.122487	shared	none
GlyGly_HSPA2_K503_M1	K503	HSPA2	P54652	Heat shock-related 70 kDa protein 2	FALSE	FALSE	503	K	ILNVTAADKSTGKENKITITNDKGRLSKDDI	GlyGly_HSPA8_K500_M1	3850	FALSE	.	.	-0.00991953	-0.0333446	0.87513	0.166577	0.0956618	FALSE	.	.	0.0264601	0.0171486	0.678346	0.56561	0.0962061	FALSE	.	.	-0.0250152	-0.0495738	0.595941	0.171037	0.0804791	none	none	FALSE	.	.	0.0559397	0.014982	0.700327	0.599097	0.141243	FALSE	.	.	0.0951465	-0.0215439	0.504085	0.417486	0.14989	FALSE	.	.	-0.0389631	0.0365086	0.639532	0.321346	0.101863	none	none	FALSE	.	.	0.212949	0.0332636	0.103931	0.300913	0.136942	FALSE	.	.	0.354462	-0.0383158	0.0547369	0.181345	0.20437	FALSE	.	.	-0.140423	0.0701191	0.32793	0.0473073	0.150112	none	none
GlyGly_HSPA2_K127_M1	K127	HSPA2	P54652	Heat shock-related 70 kDa protein 2	FALSE	FALSE	127	K	TKTFFPEEISSMVLTKMKEIAEAYLGGKVHS		3850	FALSE	.	.	0.000858197	-0.0333446	0.99866	0.166577	0.368724	FALSE	.	.	-0.0416922	0.0171486	0.808063	0.56561	0.406136	FALSE	.	.	0.0146525	-0.0495738	0.864096	0.171037	0.421557	none	none	FALSE	.	.	-0.0670331	0.014982	0.829845	0.599097	0.495611	FALSE	.	.	-0.136698	-0.0215439	0.669274	0.417486	0.49584	FALSE	.	.	0.0437393	0.0365086	0.842587	0.321346	0.451599	none	none	FALSE	.	.	-0.278657	0.0332636	0.724005	0.300913	1.68786	FALSE	.	.	-0.308647	-0.0383158	0.695337	0.181345	1.74126	FALSE	.	.	0.0404591	0.0701191	0.941654	0.0473073	1.80602	none	none
GlyGly_HSPA4_K388_M1	K388	HSPA4	P34932	Heat shock 70 kDa protein 4	FALSE	FALSE	388	K	TRGCALQCAILSPAFKVREFSITDVVPYPIS	GlyGly_HSPA4L_K388_M1 GlyGly_HSPH1_K388_M1	4318	FALSE	.	.	-0.334363	0.0105528	0.150389	0.635374	0.227486	FALSE	.	.	-0.251915	-0.0211277	0.333894	0.379926	0.233728	FALSE	.	.	-0.0403898	0.0303346	0.657145	0.323516	0.180902	none	none	FALSE	.	.	-0.483227	0.000998519	0.0288134	0.970432	0.202661	FALSE	.	.	-0.313796	0.00294173	0.167084	0.920869	0.207971	FALSE	.	.	-0.155401	-0.000976186	0.417767	0.972487	0.209078	none	none	FALSE	.	.	-0.744826	0.0481616	0.00361962	0.105119	0.272333	FALSE	.	.	-0.167909	0.0353587	0.492255	0.226297	0.246684	FALSE	.	.	-0.565022	0.0123334	0.0643101	0.654036	0.353237	none	none
GlyGly_HSPA4_K631_M1	K631	HSPA4	P34932	Heat shock 70 kDa protein 4	FALSE	FALSE	631	K	DAKNAVEEYVYEMRDKLSGEYEKFVSEDDRN		4318	FALSE	.	.	-0.17668	0.0105528	0.274417	0.635374	0.191434	FALSE	.	.	-0.103615	-0.0211277	0.545596	0.379926	0.217635	FALSE	.	.	-0.0163055	0.0303346	0.788168	0.323516	0.202865	none	none	FALSE	.	.	-0.130833	0.000998519	0.453878	0.970432	0.171655	FALSE	.	.	-0.191627	0.00294173	0.309508	0.920869	0.198943	FALSE	.	.	0.0459547	-0.000976186	0.740737	0.972487	0.192415	none	none	FALSE	.	.	-0.163883	0.0481616	0.39422	0.105119	0.206362	FALSE	.	.	0.008788	0.0353587	0.965451	0.226297	0.245133	FALSE	.	.	-0.147409	0.0123334	0.528444	0.654036	0.289075	none	none
GlyGly_HSPA4_K235_M1	K235	HSPA4	P34932	Heat shock 70 kDa protein 4	FALSE	FALSE	235	K	LKVLATAFDTTLGGRKFDEVLVNHFCEEFGK		4318	FALSE	.	.	0.305596	0.0105528	0.275072	0.635374	0.278831	FALSE	.	.	-0.246087	-0.0211277	0.379147	0.379926	0.393306	FALSE	.	.	0.553336	0.0303346	0.258688	0.323516	0.546116	none	none	FALSE	.	.	0.202379	0.000998519	0.749239	0.970432	2.09965	FALSE	.	.	-0.527757	0.00294173	0.3912	0.920869	2.28468	FALSE	.	.	0.678737	-0.000976186	0.306065	0.972487	1.55958	none	none	FALSE	.	.	-0.927268	0.0481616	0.635881	0.105119	3.07451	FALSE	.	.	-1.77219	0.0353587	0.387612	0.226297	3.2549	FALSE	.	.	0.665222	0.0123334	0.525764	0.654036	2.22361	none	none
GlyGly_HSPA4_K719_M1	K719	HSPA4	P34932	Heat shock 70 kDa protein 4	FALSE	FALSE	719	K	KQIQQYMKIISSFKNKEDQYDHLDAADMTKV		4318	FALSE	.	.	-0.297705	0.0105528	0.38864	0.635374	0.456014	FALSE	.	.	-0.230082	-0.0211277	0.497067	0.379926	0.439736	FALSE	.	.	-0.0167388	0.0303346	0.841493	0.323516	0.34561	none	none	FALSE	.	.	-0.543096	0.000998519	0.200882	0.970432	0.493447	FALSE	.	.	-0.215873	0.00294173	0.666593	0.920869	0.586267	FALSE	.	.	-0.222048	-0.000976186	0.577542	0.972487	0.607699	none	none	FALSE	.	.	-0.683332	0.0481616	0.302827	0.105119	0.953793	FALSE	.	.	0.00771063	0.0353587	0.984871	0.226297	0.555637	FALSE	.	.	-0.639469	0.0123334	0.38314	0.654036	1.07086	none	none
GlyGly_HSPA4_K785_M1	K785	HSPA4	P34932	Heat shock 70 kDa protein 4	FALSE	FALSE	785	K	AKIKELTSTCSPIISKPKPKVEPPKEEQKNA		4318	FALSE	.	.	-0.0618476	0.0105528	0.506464	0.635374	0.123223	FALSE	.	.	0.00112155	-0.0211277	0.98981	0.379926	0.12504	FALSE	.	.	-0.0403168	0.0303346	0.601048	0.323516	0.129156	none	none	FALSE	.	.	-0.0920288	0.000998519	0.466252	0.970432	0.140094	FALSE	.	.	-0.0136588	0.00294173	0.921041	0.920869	0.164426	FALSE	.	.	-0.0673579	-0.000976186	0.59123	0.972487	0.151562	none	none	FALSE	.	.	-0.207245	0.0481616	0.19857	0.105119	0.159008	FALSE	.	.	-0.113913	0.0353587	0.582063	0.226297	0.192672	FALSE	.	.	-0.0915405	0.0123334	0.496564	0.654036	0.149195	none	none
GlyGly_HSPA4_K773_M1	K773	HSPA4	P34932	Heat shock 70 kDa protein 4	FALSE	FALSE	773	K	TMDPVVKSKEIEAKIKELTSTCSPIISKPKP		4318	FALSE	.	.	-0.057525	0.0105528	0.579461	0.635374	0.137562	FALSE	.	.	-0.00913752	-0.0211277	0.917251	0.379926	0.139372	FALSE	.	.	-0.0221095	0.0303346	0.724416	0.323516	0.135506	none	none	FALSE	.	.	-0.153502	0.000998519	0.325564	0.970432	0.172114	FALSE	.	.	-0.0530576	0.00294173	0.743259	0.920869	0.171799	FALSE	.	.	-0.0880775	-0.000976186	0.570805	0.972487	0.190376	none	none	FALSE	.	.	-0.205513	0.0481616	0.318649	0.105119	0.224288	FALSE	.	.	-0.0170778	0.0353587	0.92996	0.226297	0.212594	FALSE	.	.	-0.164735	0.0123334	0.467195	0.654036	0.274916	none	none
GlyGly_HSPA4_K638_M1	K638	HSPA4	P34932	Heat shock 70 kDa protein 4	FALSE	FALSE	638	K	EYVYEMRDKLSGEYEKFVSEDDRNSFTLKLE		4318	FALSE	.	.	0.0344346	0.0105528	0.646093	0.635374	0.10652	FALSE	.	.	0.0102036	-0.0211277	0.882703	0.379926	0.111492	FALSE	.	.	0.0104144	0.0303346	0.795962	0.323516	0.0915355	none	none	FALSE	.	.	-0.382849	0.000998519	0.0349322	0.970432	0.150677	FALSE	.	.	-0.361324	0.00294173	0.0572891	0.920869	0.159641	FALSE	.	.	-0.0171013	-0.000976186	0.840449	0.972487	0.119531	none	none	FALSE	.	.	-0.454824	0.0481616	0.00440118	0.105119	0.153282	FALSE	.	.	-0.313649	0.0353587	0.101281	0.226297	0.174376	FALSE	.	.	-0.134675	0.0123334	0.346819	0.654036	0.163325	none	none
GlyGly_HSPA4_K194_M1	K194	HSPA4	P34932	Heat shock 70 kDa protein 4	FALSE	FALSE	194	K	LAYGIYKQDLPALEEKPRNVVFVDMGHSAYQ		4318	FALSE	.	.	0.0363388	0.0105528	0.679399	0.635374	0.116648	FALSE	.	.	-0.0599693	-0.0211277	0.491621	0.379926	0.108481	FALSE	.	.	0.0845801	0.0303346	0.419991	0.323516	0.13807	none	none	FALSE	.	.	0.0262686	0.000998519	0.841816	0.970432	0.132477	FALSE	.	.	-0.133095	0.00294173	0.305154	0.920869	0.140447	FALSE	.	.	0.156572	-0.000976186	0.24169	0.972487	0.141391	none	none	FALSE	.	.	-0.0457501	0.0481616	0.750329	0.105119	0.147495	FALSE	.	.	-0.141303	0.0353587	0.360612	0.226297	0.164763	FALSE	.	.	0.100016	0.0123334	0.512231	0.654036	0.159366	none	none
GlyGly_HSPA4_K134_M1	K134	HSPA4	P34932	Heat shock 70 kDa protein 4	FALSE	FALSE	134	K	AMLLSKLKETAESVLKKPVVDCVVSVPCFYT		4318	FALSE	.	.	-0.0128198	0.0105528	0.836914	0.635374	0.0878955	FALSE	.	.	0.0315337	-0.0211277	0.654244	0.379926	0.0984144	FALSE	.	.	-0.0322579	0.0303346	0.627063	0.323516	0.108386	none	none	FALSE	.	.	-0.0618913	0.000998519	0.502609	0.970432	0.0986601	FALSE	.	.	0.00512633	0.00294173	0.960669	0.920869	0.114568	FALSE	.	.	-0.0600395	-0.000976186	0.555448	0.972487	0.116935	none	none	FALSE	.	.	-0.0543757	0.0481616	0.591306	0.105119	0.108465	FALSE	.	.	0.0338964	0.0353587	0.789283	0.226297	0.133195	FALSE	.	.	-0.0854578	0.0123334	0.520956	0.654036	0.138932	none	none
GlyGly_HSPA4_K557_M1	K557	HSPA4	P34932	Heat shock 70 kDa protein 4	FALSE	FALSE	557	K	NKAESEEMETSQAGSKDKKMDQPPQAKKAKV		4318	FALSE	.	.	0.0390921	0.0105528	0.837199	0.635374	0.378557	FALSE	.	.	0.106733	-0.0211277	0.610525	0.379926	0.332558	FALSE	.	.	-0.0111052	0.0303346	0.860172	0.323516	0.363493	none	none	FALSE	.	.	0.549548	0.000998519	0.296977	0.970432	0.485609	FALSE	.	.	0.671776	0.00294173	0.142793	0.920869	0.434467	FALSE	.	.	-0.0598957	-0.000976186	0.794067	0.972487	0.390748	none	none	FALSE	.	.	0.467035	0.0481616	0.540604	0.105119	0.856885	FALSE	.	.	0.751481	0.0353587	0.0869667	0.226297	0.441225	FALSE	.	.	-0.212576	0.0123334	0.66583	0.654036	0.887463	none	none
GlyGly_HSPA4_K360_M1	K360	HSPA4	P34932	Heat shock 70 kDa protein 4	FALSE	FALSE	360	K	TRIPAVKEKISKFFGKELSTTLNADEAVTRG		4318	FALSE	.	.	0.038492	0.0105528	0.884891	0.635374	1.34943	FALSE	.	.	-0.0823971	-0.0211277	0.793458	0.379926	1.34497	FALSE	.	.	0.0479731	0.0303346	0.802957	0.323516	1.91131	none	none	FALSE	.	.	-0.145144	0.000998519	0.875691	0.970432	2.18608	FALSE	.	.	-0.375841	0.00294173	0.717581	0.920869	2.19115	FALSE	.	.	0.0961038	-0.000976186	0.86276	0.972487	2.23951	none	none	FALSE	.	.	-0.274852	0.0481616	0.838354	0.105119	2.49164	FALSE	.	.	-0.619761	0.0353587	0.704194	0.226297	2.5666	FALSE	.	.	0.159881	0.0123334	0.884159	0.654036	2.72202	none	none
GlyGly_HSPA4_K679_M1	K679	HSPA4	P34932	Heat shock 70 kDa protein 4	FALSE	FALSE	679	K	EDQPKQVYVDKLAELKNLGQPIKIRFQESEE		4318	FALSE	.	.	-0.0283213	0.0105528	0.921285	0.635374	1.15862	FALSE	.	.	0.185995	-0.0211277	0.598195	0.379926	1.14031	FALSE	.	.	-0.100971	0.0303346	0.665596	0.323516	0.810965	none	none	FALSE	.	.	0.0649325	0.000998519	0.905879	0.970432	1.64478	FALSE	.	.	0.545807	0.00294173	0.396819	0.920869	1.60371	FALSE	.	.	-0.408823	-0.000976186	0.496925	0.972487	0.943246	none	none	FALSE	.	.	-0.0813875	0.0481616	0.948116	0.105119	2.22365	FALSE	.	.	0.413572	0.0353587	0.70854	0.226297	2.30158	FALSE	.	.	-0.430349	0.0123334	0.641144	0.654036	1.78878	none	none
GlyGly_HSPA4_K329_M1	K329	HSPA4	P34932	Heat shock 70 kDa protein 4	FALSE	FALSE	329	K	LARVEPPLRSVLEQTKLKKEDIYAVEIVGGA		4318	FALSE	.	.	-0.00449253	0.0105528	0.92201	0.635374	0.0814833	FALSE	.	.	0.00253104	-0.0211277	0.961131	0.379926	0.0844601	FALSE	.	.	-0.00453244	0.0303346	0.861907	0.323516	0.0750803	none	none	FALSE	.	.	0.0540074	0.000998519	0.624232	0.970432	0.121926	FALSE	.	.	0.12416	0.00294173	0.412714	0.920869	0.163177	FALSE	.	.	-0.0539927	-0.000976186	0.638617	0.972487	0.15882	none	none	FALSE	.	.	0.118289	0.0481616	0.418822	0.105119	0.148792	FALSE	.	.	0.211479	0.0353587	0.169519	0.226297	0.157364	FALSE	.	.	-0.0818081	0.0123334	0.576667	0.654036	0.170384	none	none
GlyGly_HSPA4_K733_M1	K733	HSPA4	P34932	Heat shock 70 kDa protein 4	FALSE	FALSE	733	K	NKEDQYDHLDAADMTKVEKSTNEAMEWMNNK		4318	FALSE	.	.	-0.00986254	0.0105528	0.937108	0.635374	0.293802	FALSE	.	.	-0.0802164	-0.0211277	0.675378	0.379926	0.339776	FALSE	.	.	0.0263127	0.0303346	0.791937	0.323516	0.376008	none	none	FALSE	.	.	0.00448183	0.000998519	0.99315	0.970432	0.466465	FALSE	.	.	-0.109534	0.00294173	0.730802	0.920869	0.443856	FALSE	.	.	0.0822306	-0.000976186	0.778611	0.972487	0.539658	none	none	FALSE	.	.	-1.03535	0.0481616	0.52493	0.105119	1.84944	FALSE	.	.	1.08607	0.0353587	0.61216	0.226297	1.7471	FALSE	.	.	-1.23167	0.0123334	0.556416	0.654036	2.92971	none	none
GlyGly_HSPA4_K272_M1	K272	HSPA4	P34932	Heat shock 70 kDa protein 4	FALSE	FALSE	272	K	KSKIRALLRLSQECEKLKKLMSANASDLPLS		4318	FALSE	.	.	0.0128985	0.0105528	0.950871	0.635374	0.437503	FALSE	.	.	-0.114357	-0.0211277	0.642945	0.379926	0.435137	FALSE	.	.	0.0580826	0.0303346	0.7044	0.323516	0.457348	none	none	FALSE	.	.	0.27327	0.000998519	0.511293	0.970432	0.581702	FALSE	.	.	-0.216935	0.00294173	0.687464	0.920869	0.707846	FALSE	.	.	0.394071	-0.000976186	0.43433	0.972487	0.746863	none	none	FALSE	.	.	0.476551	0.0481616	0.527002	0.105119	1.0443	FALSE	.	.	-0.107114	0.0353587	0.855552	0.226297	0.674715	FALSE	.	.	0.548923	0.0123334	0.476919	0.654036	1.04773	none	none
GlyGly_HSPA4_K126_M1	K126	HSPA4	P34932	Heat shock 70 kDa protein 4	FALSE	FALSE	126	K	NFTTEQVTAMLLSKLKETAESVLKKPVVDCV		4318	FALSE	.	.	0.00270621	0.0105528	0.951991	0.635374	0.0727325	FALSE	.	.	0.0117429	-0.0211277	0.820951	0.379926	0.076128	FALSE	.	.	-0.00351623	0.0303346	0.891303	0.323516	0.0887053	none	none	FALSE	.	.	0.043314	0.000998519	0.614662	0.970432	0.0935668	FALSE	.	.	0.0442664	0.00294173	0.619369	0.920869	0.100057	FALSE	.	.	-0.00254738	-0.000976186	0.970605	0.972487	0.096959	none	none	FALSE	.	.	0.278421	0.0481616	0.0560117	0.105119	0.146912	FALSE	.	.	0.271386	0.0353587	0.0675392	0.226297	0.14856	FALSE	.	.	0.0037373	0.0123334	0.974369	0.654036	0.12741	none	none
GlyGly_HSPA4_K124_M1	K124	HSPA4	P34932	Heat shock 70 kDa protein 4	FALSE	FALSE	124	K	ERNFTTEQVTAMLLSKLKETAESVLKKPVVD		4318	FALSE	.	.	-0.00348524	0.0105528	0.963118	0.635374	0.148477	FALSE	.	.	-0.00687287	-0.0211277	0.927004	0.379926	0.145704	FALSE	.	.	0.000110073	0.0303346	0.970606	0.323516	0.18486	none	none	FALSE	.	.	-0.108602	0.000998519	0.494128	0.970432	0.163652	FALSE	.	.	-0.0153251	0.00294173	0.925541	0.920869	0.184856	FALSE	.	.	-0.0734992	-0.000976186	0.666175	0.972487	0.210455	none	none	FALSE	.	.	-0.257393	0.0481616	0.222036	0.105119	0.228363	FALSE	.	.	0.0985607	0.0353587	0.661913	0.226297	0.223283	FALSE	.	.	-0.329162	0.0123334	0.205066	0.654036	0.299416	none	none
GlyGly_HSPA4_K351_M1	K351	HSPA4	P34932	Heat shock 70 kDa protein 4	FALSE	FALSE	351	K	YAVEIVGGATRIPAVKEKISKFFGKELSTTL		4318	FALSE	.	.	0.00253486	0.0105528	0.966614	0.635374	0.0979532	FALSE	.	.	0.0835913	-0.0211277	0.312501	0.379926	0.0977117	FALSE	.	.	-0.0614523	0.0303346	0.412484	0.323516	0.0990448	none	none	FALSE	.	.	0.0863	0.000998519	0.439481	0.970432	0.109771	FALSE	.	.	0.149504	0.00294173	0.232022	0.920869	0.129086	FALSE	.	.	-0.0609858	-0.000976186	0.528734	0.972487	0.104526	none	none	FALSE	.	.	0.212079	0.0481616	0.123501	0.105119	0.152666	FALSE	.	.	0.249655	0.0353587	0.0983242	0.226297	0.15757	FALSE	.	.	-0.0350335	0.0123334	0.797596	0.654036	0.152452	none	none
GlyGly_HSPA4_K477_M1	K477	HSPA4	P34932	Heat shock 70 kDa protein 4	FALSE	FALSE	477	K	FSVQKVTPQSDGSSSKVKVKVRVNVHGIFSV		4318	FALSE	.	.	-0.00305415	0.0105528	0.96894	0.635374	0.109844	FALSE	.	.	0.0176844	-0.0211277	0.80784	0.379926	0.107566	FALSE	.	.	-0.0072737	0.0303346	0.867538	0.323516	0.146154	none	none	FALSE	.	.	0.0744955	0.000998519	0.581742	0.970432	0.155691	FALSE	.	.	-0.0156436	0.00294173	0.909767	0.920869	0.156283	FALSE	.	.	0.0783753	-0.000976186	0.582217	0.972487	0.171574	none	none	FALSE	.	.	0.168151	0.0481616	0.333685	0.105119	0.190052	FALSE	.	.	0.0313466	0.0353587	0.865588	0.226297	0.215887	FALSE	.	.	0.117562	0.0123334	0.465518	0.654036	0.175878	none	none
GlyGly_HSPA4_K754_M1	K754	HSPA4	P34932	Heat shock 70 kDa protein 4	FALSE	FALSE	754	K	NEAMEWMNNKLNLQNKQSLTMDPVVKSKEIE		4318	FALSE	.	.	-0.00130294	0.0105528	0.989885	0.635374	0.622707	FALSE	.	.	-0.101738	-0.0211277	0.661324	0.379926	0.63667	FALSE	.	.	0.0339965	0.0303346	0.783685	0.323516	0.692981	none	none	FALSE	.	.	0.0731554	0.000998519	0.85033	0.970432	0.632775	FALSE	.	.	-0.28312	0.00294173	0.470339	0.920869	0.61928	FALSE	.	.	0.269505	-0.000976186	0.567655	0.972487	0.771462	none	none	FALSE	.	.	-0.0109105	0.0481616	0.969921	0.105119	1.03325	FALSE	.	.	-0.413213	0.0353587	0.224352	0.226297	0.3456	FALSE	.	.	0.309444	0.0123334	0.614871	0.654036	1.05169	none	none
GlyGly_HSPA4L_K351_M1	K351	HSPA4L	O95757	Heat shock 70 kDa protein 4L	FALSE	FALSE	351	K	SSIEIVGGATRIPAVKEQITKFFLKDISTTL		4631	FALSE	.	.	-0.0149819	0.0107918	0.87378	0.714495	0.156811	FALSE	.	.	0.0240445	-0.0074518	0.803905	0.789588	0.163293	FALSE	.	.	-0.0152634	0.0144581	0.793921	0.610569	0.186188	none	none	FALSE	.	.	0.264599	0.058826	0.190874	0.19157	0.189466	FALSE	.	.	0.211605	0.0234232	0.40253	0.598684	0.232962	FALSE	.	.	0.0324511	0.0344956	0.823929	0.389471	0.20387	none	none	FALSE	.	.	0.442025	0.118094	0.0428473	0.013472	0.197926	FALSE	.	.	0.363689	0.0588183	0.131854	0.193789	0.243419	FALSE	.	.	0.0686679	0.0565893	0.734882	0.203074	0.230466	none	none
GlyGly_HSPA5_K81_M1	K81	HSPA5	P11021	Endoplasmic reticulum chaperone BiP	FALSE	FALSE	81	K	VAFTPEGERLIGDAAKNQLTSNPENTVFDAK		1313	FALSE	.	.	-0.152735	0.0219684	0.398586	0.364696	0.232981	FALSE	.	.	-0.0330216	-0.0115682	0.844442	0.684328	0.32816	FALSE	.	.	-0.0356729	0.0312762	0.746871	0.360871	0.34693	none	none	FALSE	.	.	-0.122009	0.0475399	0.461024	0.183777	0.178651	FALSE	.	.	-0.0537827	0.142043	0.824873	0.000115182	0.34477	FALSE	.	.	-0.0420662	-0.093405	0.842672	0.00553906	0.36658	none	none	FALSE	.	.	-0.118158	0.160698	0.526485	6.87197e-46	0.225976	FALSE	.	.	-0.0510935	0.142222	0.840279	7.65008e-29	0.346216	FALSE	.	.	-0.062069	0.0198417	0.817277	0.411758	0.383381	none	none
GlyGly_HSPA5_K118_M1	K118	HSPA5	P11021	Endoplasmic reticulum chaperone BiP	FALSE	FALSE	118	K	WNDPSVQQDIKFLPFKVVEKKTKPYIQVDIG		1313	FALSE	.	.	0.0364481	0.0219684	0.704115	0.364696	0.126903	FALSE	.	.	-0.0252013	-0.0115682	0.773777	0.684328	0.113731	FALSE	.	.	0.0426133	0.0312762	0.631779	0.360871	0.152331	none	none	FALSE	.	.	0.084756	0.0475399	0.601544	0.183777	0.167882	FALSE	.	.	-0.0549681	0.142043	0.761318	0.000115182	0.209969	FALSE	.	.	0.124604	-0.093405	0.486558	0.00553906	0.217605	none	none	FALSE	.	.	0.493781	0.160698	0.037754	6.87197e-46	0.22848	FALSE	.	.	0.255802	0.142222	0.435622	7.65008e-29	0.3028	FALSE	.	.	0.227325	0.0198417	0.272579	0.411758	0.239416	none	none
GlyGly_HSPA5_K163_M1	K163	HSPA5	P11021	Endoplasmic reticulum chaperone BiP	FALSE	FALSE	163	K	MVLTKMKETAEAYLGKKVTHAVVTVPAYFND		1313	FALSE	.	.	-0.0302275	0.0219684	0.813013	0.364696	0.21956	FALSE	.	.	-0.0292142	-0.0115682	0.81009	0.684328	0.235776	FALSE	.	.	0.00201541	0.0312762	0.97491	0.360871	0.204228	none	none	FALSE	.	.	0.214793	0.0475399	0.231294	0.183777	0.203129	FALSE	.	.	0.0645327	0.142043	0.747447	0.000115182	0.226936	FALSE	.	.	0.128806	-0.093405	0.503556	0.00553906	0.221081	none	none	FALSE	.	.	0.287166	0.160698	0.0891041	6.87197e-46	0.174371	FALSE	.	.	0.0769544	0.142222	0.733709	7.65008e-29	0.244858	FALSE	.	.	0.200773	0.0198417	0.352744	0.411758	0.234924	none	none
GlyGly_HSPA5_K96_M1	K96	HSPA5	P11021	Endoplasmic reticulum chaperone BiP	FALSE	FALSE	96	K	KNQLTSNPENTVFDAKRLIGRTWNDPSVQQD		1313	FALSE	.	.	0.0170574	0.0219684	0.843239	0.364696	0.132037	FALSE	.	.	-0.0203506	-0.0115682	0.804568	0.684328	0.129284	FALSE	.	.	0.0212642	0.0312762	0.754541	0.360871	0.186215	none	none	FALSE	.	.	0.0117873	0.0475399	0.939041	0.183777	0.174717	FALSE	.	.	-0.00410705	0.142043	0.980362	0.000115182	0.19555	FALSE	.	.	0.014137	-0.093405	0.925699	0.00553906	0.248948	none	none	FALSE	.	.	0.0341451	0.160698	0.832097	6.87197e-46	0.197584	FALSE	.	.	0.0235547	0.142222	0.869681	7.65008e-29	0.158596	FALSE	.	.	0.00728347	0.0198417	0.967502	0.411758	0.237215	none	none
GlyGly_HSPA5_K344_M1	K344	HSPA5	P11021	Endoplasmic reticulum chaperone BiP	FALSE	FALSE	344	K	ELNMDLFRSTMKPVQKVLEDSDLKKSDIDEI		1313	FALSE	.	.	0.0175606	0.0219684	0.907108	0.364696	0.320858	FALSE	.	.	-0.0654544	-0.0115682	0.678764	0.684328	0.268209	FALSE	.	.	0.0415533	0.0312762	0.739329	0.360871	0.421261	none	none	FALSE	.	.	0.083561	0.0475399	0.780712	0.183777	0.393429	FALSE	.	.	-0.184676	0.142043	0.464539	0.000115182	0.291869	FALSE	.	.	0.224806	-0.093405	0.494853	0.00553906	0.465075	none	none	FALSE	.	.	0.213466	0.160698	0.507432	6.87197e-46	0.366827	FALSE	.	.	-0.0416297	0.142222	0.87541	7.65008e-29	0.29143	FALSE	.	.	0.239623	0.0198417	0.481611	0.411758	0.40722	none	none
GlyGly_HSPA5_K523_M1	K523	HSPA5	P11021	Endoplasmic reticulum chaperone BiP	FALSE	FALSE	523	K	ILRVTAEDKGTGNKNKITITNDQNRLTPEEI		1313	FALSE	.	.	0.00572095	0.0219684	0.958117	0.364696	0.183862	FALSE	.	.	0.00490994	-0.0115682	0.955065	0.684328	0.215406	FALSE	.	.	-0.00107417	0.0312762	0.977669	0.360871	0.261351	none	none	FALSE	.	.	-0.00724129	0.0475399	0.976273	0.183777	0.274539	FALSE	.	.	0.0991815	0.142043	0.665849	0.000115182	0.276514	FALSE	.	.	-0.0859588	-0.093405	0.712922	0.00553906	0.331441	none	none	FALSE	.	.	0.173362	0.160698	0.615107	6.87197e-46	0.3927	FALSE	.	.	0.353731	0.142222	0.364837	7.65008e-29	0.464743	FALSE	.	.	-0.175922	0.0198417	0.609992	0.411758	0.483784	none	none
GlyGly_HSPA5_K352_M1	K352	HSPA5	P11021	Endoplasmic reticulum chaperone BiP	FALSE	FALSE	352	K	STMKPVQKVLEDSDLKKSDIDEIVLVGGSTR		1313	FALSE	.	.	0.00272787	0.0219684	0.965517	0.364696	0.110884	FALSE	.	.	0.0765925	-0.0115682	0.416909	0.684328	0.12172	FALSE	.	.	-0.048928	0.0312762	0.550122	0.360871	0.135082	none	none	FALSE	.	.	0.182567	0.0475399	0.226236	0.183777	0.151715	FALSE	.	.	0.174061	0.142043	0.311611	0.000115182	0.17358	FALSE	.	.	0.00129397	-0.093405	0.986432	0.00553906	0.155819	none	none	TRUE	+	.	1.14249	0.160698	3.70633e-17	6.87197e-46	0.200923	TRUE	+	.	0.914576	0.142222	6.19769e-05	7.65008e-29	0.237409	FALSE	.	.	0.213046	0.0198417	0.246254	0.411758	0.18866	shared	none
GlyGly_HSPA8_K56_M1	K56	HSPA8	P11142	Heat shock cognate 71 kDa protein	FALSE	FALSE	56	K	YVAFTDTERLIGDAAKNQVAMNPTNTVFDAK		2748	FALSE	.	.	0.152769	-0.0517028	0.233682	0.0239265	0.13727	FALSE	.	.	0.0471899	-0.00136157	0.683671	0.960187	0.124896	FALSE	.	.	0.0756858	-0.0490259	0.453253	0.0845162	0.129969	none	none	FALSE	.	.	0.291673	-0.00698264	0.0288077	0.801149	0.125586	FALSE	.	.	0.260865	0.0107688	0.0458937	0.687434	0.119076	FALSE	.	.	0.0259078	-0.0179875	0.819372	0.490962	0.133204	none	none	FALSE	.	.	0.129444	0.147621	0.307467	1.68327e-29	0.12628	FALSE	.	.	0.29968	0.137017	0.0774443	1.1095e-08	0.15822	FALSE	.	.	-0.161883	0.0106802	0.269667	0.653691	0.142101	none	none
GlyGly_HSPA8_K539_M1	K539	HSPA8	P11142	Heat shock cognate 71 kDa protein	FALSE	FALSE	539	K	KYKAEDEKQRDKVSSKNSLESYAFNMKATVE		2748	FALSE	.	.	-0.146809	-0.0517028	0.286702	0.0239265	0.170496	FALSE	.	.	-0.039618	-0.00136157	0.760026	0.960187	0.164288	FALSE	.	.	-0.0746972	-0.0490259	0.449062	0.0845162	0.13456	none	none	FALSE	.	.	0.0330102	-0.00698264	0.775662	0.801149	0.114472	FALSE	.	.	0.168972	0.0107688	0.268912	0.687434	0.15562	FALSE	.	.	-0.144701	-0.0179875	0.331444	0.490962	0.142431	none	none	FALSE	.	.	0.104821	0.147621	0.363656	1.68327e-29	0.115346	FALSE	.	.	0.338417	0.137017	0.0445936	1.1095e-08	0.163014	FALSE	.	.	-0.23902	0.0106802	0.12072	0.653691	0.143408	none	none
GlyGly_HSPA8_K557_M1	K557	HSPA8	P11142	Heat shock cognate 71 kDa protein	FALSE	FALSE	557	K	LESYAFNMKATVEDEKLQGKINDEDKQKILD		2748	FALSE	.	.	-0.117206	-0.0517028	0.331352	0.0239265	0.130571	FALSE	.	.	0.118268	-0.00136157	0.329826	0.960187	0.129068	FALSE	.	.	-0.23525	-0.0490259	0.141795	0.0845162	0.153767	none	none	FALSE	.	.	-0.0957654	-0.00698264	0.576059	0.801149	0.195402	FALSE	.	.	0.0334103	0.0107688	0.850148	0.687434	0.203547	FALSE	.	.	-0.134264	-0.0179875	0.540069	0.490962	0.220396	none	none	FALSE	.	.	-0.172879	0.147621	0.660321	1.68327e-29	0.799628	FALSE	.	.	-0.0579785	0.137017	0.869289	1.1095e-08	0.563902	FALSE	.	.	-0.128888	0.0106802	0.739918	0.653691	0.945201	none	none
GlyGly_HSPA8_K246_M1	K246	HSPA8	P11142	Heat shock cognate 71 kDa protein	FALSE	FALSE	246	K	EDFDNRMVNHFIAEFKRKHKKDISENKRAVR		2748	FALSE	.	.	-0.142831	-0.0517028	0.361429	0.0239265	0.196699	FALSE	.	.	-0.0952148	-0.00136157	0.54131	0.960187	0.206723	FALSE	.	.	-0.00929249	-0.0490259	0.86487	0.0845162	0.176724	none	none	FALSE	.	.	-0.567884	-0.00698264	0.0312201	0.801149	0.242975	FALSE	.	.	-0.770671	0.0107688	0.00186353	0.687434	0.203954	FALSE	.	.	0.18377	-0.0179875	0.413064	0.490962	0.234272	none	none	FALSE	.	.	-0.529342	0.147621	0.048674	1.68327e-29	0.255392	TRUE	-	.	-0.80554	0.137017	0.00086067	1.1095e-08	0.184413	FALSE	.	.	0.256392	0.0106802	0.302197	0.653691	0.266575	SARS_CoV	none
GlyGly_HSPA8_K71_M1	K71	HSPA8	P11142	Heat shock cognate 71 kDa protein	FALSE	FALSE	71	K	KNQVAMNPTNTVFDAKRLIGRRFDDAVVQSD		2748	FALSE	.	.	-0.181627	-0.0517028	0.410141	0.0239265	0.323902	FALSE	.	.	-0.176344	-0.00136157	0.456861	0.960187	0.332459	FALSE	.	.	-0.000954507	-0.0490259	0.976459	0.0845162	0.150016	none	none	FALSE	.	.	-0.0304175	-0.00698264	0.881106	0.801149	0.213034	FALSE	.	.	0.0920252	0.0107688	0.650773	0.687434	0.223637	FALSE	.	.	-0.10192	-0.0179875	0.555201	0.490962	0.20739	none	none	FALSE	.	.	-0.0858522	0.147621	0.690396	1.68327e-29	0.203858	FALSE	.	.	0.116537	0.137017	0.591929	1.1095e-08	0.224119	FALSE	.	.	-0.189871	0.0106802	0.397392	0.653691	0.238732	none	none
GlyGly_HSPA8_K361_M1	K361	HSPA8	P11142	Heat shock cognate 71 kDa protein	FALSE	FALSE	361	K	IQKLLQDFFNGKELNKSINPDEAVAYGAAVQ		2748	FALSE	.	.	0.489473	-0.0517028	0.418716	0.0239265	1.52621	FALSE	.	.	-0.343663	-0.00136157	0.599181	0.960187	1.67868	FALSE	.	.	0.670396	-0.0490259	0.472412	0.0845162	2.8461	none	none	FALSE	.	.	0.765599	-0.00698264	0.378436	0.801149	1.63357	FALSE	.	.	-0.629528	0.0107688	0.556047	0.687434	1.79056	FALSE	.	.	1.18901	-0.0179875	0.406173	0.490962	2.90175	none	none	FALSE	.	.	0.655063	0.147621	0.643354	1.68327e-29	2.25912	FALSE	.	.	-0.971054	0.137017	0.545257	1.1095e-08	2.3421	FALSE	.	.	1.37241	0.0106802	0.482921	0.653691	3.30914	none	none
GlyGly_HSPA8_K137_M1	K137	HSPA8	P11142	Heat shock cognate 71 kDa protein	FALSE	FALSE	137	K	MVLTKMKEIAEAYLGKTVTNAVVTVPAYFND		2748	FALSE	.	.	-3.27116	-0.0517028	0.427091	0.0239265	3.31134	FALSE	.	.	-5.34006	-0.00136157	0.150061	0.960187	3.48822	FALSE	.	.	0.242595	-0.0490259	0.623329	0.0845162	3.56523	none	none	FALSE	.	.	0.239628	-0.00698264	0.659962	0.801149	2.77472	FALSE	.	.	-8.64071	0.0107688	0.119356	0.687434	4.27796	FALSE	.	.	7.74473	-0.0179875	0.176392	0.490962	4.74681	none	none	FALSE	.	.	-1.86257	0.147621	0.504839	1.68327e-29	3.63599	FALSE	.	.	-9.83913	0.137017	0.0405436	1.1095e-08	3.8702	FALSE	.	.	6.69786	0.0106802	0.229506	0.653691	4.81884	none	none
GlyGly_HSPA8_K583_M1	K583	HSPA8	P11142	Heat shock cognate 71 kDa protein	FALSE	FALSE	583	K	QKILDKCNEIINWLDKNQTAEKEEFEHQQKE		2748	FALSE	.	.	-0.0737824	-0.0517028	0.487442	0.0239265	0.165128	FALSE	.	.	-0.0192064	-0.00136157	0.825416	0.960187	0.139312	FALSE	.	.	-0.0249385	-0.0490259	0.728053	0.0845162	0.179459	none	none	FALSE	.	.	-0.183574	-0.00698264	0.366654	0.801149	0.240458	FALSE	.	.	-0.147932	0.0107688	0.493352	0.687434	0.22097	FALSE	.	.	-0.0393473	-0.0179875	0.814658	0.490962	0.264728	none	none	FALSE	.	.	-0.771363	0.147621	0.0181073	1.68327e-29	0.27807	FALSE	.	.	-0.0139797	0.137017	0.933911	1.1095e-08	0.195997	FALSE	.	.	-0.748148	0.0106802	0.0381489	0.653691	0.319015	none	none
GlyGly_HSPA8_K597_M1	K597	HSPA8	P11142	Heat shock cognate 71 kDa protein	FALSE	FALSE	597	K	DKNQTAEKEEFEHQQKELEKVCNPIITKLYQ		2748	FALSE	.	.	-0.0456256	-0.0517028	0.545576	0.0239265	0.0917253	FALSE	.	.	0.0420073	-0.00136157	0.538695	0.960187	0.0805989	FALSE	.	.	-0.0757303	-0.0490259	0.416733	0.0845162	0.125888	none	none	FALSE	.	.	0.0708734	-0.00698264	0.459052	0.801149	0.103085	FALSE	.	.	0.0370706	0.0107688	0.780905	0.687434	0.142972	FALSE	.	.	0.0145578	-0.0179875	0.898399	0.490962	0.167407	none	none	FALSE	.	.	0.105542	0.147621	0.285199	1.68327e-29	0.0973842	FALSE	.	.	0.266397	0.137017	0.158497	1.1095e-08	0.195673	FALSE	.	.	-0.159245	0.0106802	0.35937	0.653691	0.183615	none	none
GlyGly_HSPA8_K128_M1	K128	HSPA8	P11142	Heat shock cognate 71 kDa protein	FALSE	FALSE	128	K	SFYPEEVSSMVLTKMKEIAEAYLGKTVTNAV		2748	FALSE	.	.	-0.142726	-0.0517028	0.577361	0.0239265	0.445331	FALSE	.	.	0.0196646	-0.00136157	0.922276	0.960187	0.386718	FALSE	.	.	-0.0989675	-0.0490259	0.627359	0.0845162	0.489409	none	none	FALSE	.	.	-0.116652	-0.00698264	0.78891	0.801149	0.630304	FALSE	.	.	0.039401	0.0107688	0.914944	0.687434	0.43689	FALSE	.	.	-0.119771	-0.0179875	0.761179	0.490962	0.714002	none	none	FALSE	.	.	-0.23451	0.147621	0.728672	1.68327e-29	1.00362	FALSE	.	.	0.0545311	0.137017	0.906021	1.1095e-08	0.727406	FALSE	.	.	-0.254404	0.0106802	0.711362	0.653691	1.05497	none	none
GlyGly_HSPA8_K512_M1	K512	HSPA8	P11142	Heat shock cognate 71 kDa protein	FALSE	FALSE	512	K	KENKITITNDKGRLSKEDIERMVQEAEKYKA		2748	FALSE	.	.	-0.0406955	-0.0517028	0.582539	0.0239265	0.0711816	FALSE	.	.	0.151892	-0.00136157	0.0412885	0.960187	0.076221	FALSE	.	.	-0.195749	-0.0490259	0.0370881	0.0845162	0.0833092	none	none	FALSE	.	.	-0.0303862	-0.00698264	0.726653	0.801149	0.0898607	FALSE	.	.	0.128884	0.0107688	0.304466	0.687434	0.119083	FALSE	.	.	-0.158957	-0.0179875	0.211874	0.490962	0.112734	none	none	FALSE	.	.	0.227538	0.147621	0.0782274	1.68327e-29	0.119961	FALSE	.	.	0.415558	0.137017	0.00259241	1.1095e-08	0.125249	FALSE	.	.	-0.191125	0.0106802	0.0755697	0.653691	0.102398	none	none
GlyGly_HSPA8_K526_M1	K526	HSPA8	P11142	Heat shock cognate 71 kDa protein	FALSE	FALSE	526	K	SKEDIERMVQEAEKYKAEDEKQRDKVSSKNS		2748	FALSE	.	.	0.0659563	-0.0517028	0.606123	0.0239265	0.166785	FALSE	.	.	0.0628078	-0.00136157	0.558792	0.960187	0.145662	FALSE	.	.	0.00113732	-0.0490259	0.970854	0.0845162	0.151822	none	none	FALSE	.	.	-0.143709	-0.00698264	0.433633	0.801149	0.187841	FALSE	.	.	0.0316606	0.0107688	0.877016	0.687434	0.202551	FALSE	.	.	-0.153388	-0.0179875	0.398234	0.490962	0.185173	none	none	FALSE	.	.	0.285748	0.147621	0.267215	1.68327e-29	0.243813	FALSE	.	.	0.606545	0.137017	0.01271	1.1095e-08	0.238246	FALSE	.	.	-0.304862	0.0106802	0.134488	0.653691	0.228031	none	none
GlyGly_HSPA8_K25_M1	K25	HSPA8	P11142	Heat shock cognate 71 kDa protein	FALSE	FALSE	25	K	DLGTTYSCVGVFQHGKVEIIANDQGNRTTPS		2748	FALSE	.	.	-0.105907	-0.0517028	0.681869	0.0239265	0.363378	FALSE	.	.	0.211767	-0.00136157	0.443849	0.960187	0.307999	FALSE	.	.	-0.236918	-0.0490259	0.497803	0.0845162	0.51496	none	none	FALSE	.	.	-0.250486	-0.00698264	0.435431	0.801149	0.318675	FALSE	.	.	0.321963	0.0107688	0.467525	0.687434	0.484029	FALSE	.	.	-0.539203	-0.0179875	0.337971	0.490962	0.595398	none	none	FALSE	.	.	-0.339678	0.147621	0.572315	1.68327e-29	0.867061	FALSE	.	.	0.64708	0.137017	0.242973	1.1095e-08	0.588351	FALSE	.	.	-0.894427	0.0106802	0.272581	0.653691	1.04564	none	none
GlyGly_HSPA8_K126_M1	K126	HSPA8	P11142	Heat shock cognate 71 kDa protein	FALSE	FALSE	126	K	TKSFYPEEVSSMVLTKMKEIAEAYLGKTVTN		2748	FALSE	.	.	-0.0413734	-0.0517028	0.684138	0.0239265	0.107399	FALSE	.	.	0.104804	-0.00136157	0.242329	0.960187	0.0970241	FALSE	.	.	-0.140547	-0.0490259	0.282477	0.0845162	0.135127	none	none	FALSE	.	.	-0.0312089	-0.00698264	0.774731	0.801149	0.105262	FALSE	.	.	0.102074	0.0107688	0.348324	0.687434	0.117332	FALSE	.	.	-0.131524	-0.0179875	0.331502	0.490962	0.133855	none	none	FALSE	.	.	-0.18252	0.147621	0.189625	1.68327e-29	0.165519	FALSE	.	.	0.262492	0.137017	0.101967	1.1095e-08	0.158084	FALSE	.	.	-0.438116	0.0106802	0.0101797	0.653691	0.218574	none	none
GlyGly_HSPA8_K257_M1	K257	HSPA8	P11142	Heat shock cognate 71 kDa protein	FALSE	FALSE	257	K	IAEFKRKHKKDISENKRAVRRLRTACERAKR		2748	FALSE	.	.	-0.0180743	-0.0517028	0.753529	0.0239265	0.0781079	FALSE	.	.	0.00556461	-0.00136157	0.916052	0.960187	0.0723956	FALSE	.	.	-0.0128936	-0.0490259	0.767433	0.0845162	0.0923093	none	none	FALSE	.	.	0.0869529	-0.00698264	0.44465	0.801149	0.123848	FALSE	.	.	-0.0774364	0.0107688	0.563081	0.687434	0.140803	FALSE	.	.	0.158645	-0.0179875	0.339542	0.490962	0.16964	none	none	TRUE	+	.	0.577377	0.147621	3.13199e-34	1.68327e-29	0.0943221	TRUE	+	.	0.918561	0.137017	2.58646e-62	1.1095e-08	0.128015	FALSE	.	.	-0.342954	0.0106802	0.0115745	0.653691	0.120071	shared	none
GlyGly_HSPA8_K415_M1	K415	HSPA8	P11142	Heat shock cognate 71 kDa protein	FALSE	FALSE	415	K	SLGIETAGGVMTVLIKRNTTIPTKQTQTFTT		2748	FALSE	.	.	0.0357407	-0.0517028	0.791188	0.0239265	0.21654	FALSE	.	.	0.0923185	-0.00136157	0.542668	0.960187	0.233952	FALSE	.	.	-0.0220569	-0.0490259	0.760354	0.0845162	0.20659	none	none	FALSE	.	.	0.0691435	-0.00698264	0.725334	0.801149	0.207221	FALSE	.	.	0.125607	0.0107688	0.519848	0.687434	0.210335	FALSE	.	.	-0.0432888	-0.0179875	0.770752	0.490962	0.189147	none	none	FALSE	.	.	0.0706319	0.147621	0.789434	1.68327e-29	0.254557	FALSE	.	.	0.147653	0.137017	0.540622	1.1095e-08	0.255543	FALSE	.	.	-0.0692565	0.0106802	0.770213	0.653691	0.276769	none	none
GlyGly_HSPA8_K188_M2	K188	HSPA8	P11142	Heat shock cognate 71 kDa protein	FALSE	FALSE	188	K	INEPTAAAIAYGLDKKVGAERNVLIFDLGGG		2748	FALSE	.	.	-0.0604007	-0.0517028	0.796417	0.0239265	0.616184	FALSE	.	.	-0.0229607	-0.00136157	0.902801	0.960187	0.581715	FALSE	.	.	-0.00885156	-0.0490259	0.926763	0.0845162	0.774271	none	none	FALSE	.	.	-0.196665	-0.00698264	0.702525	0.801149	0.743906	FALSE	.	.	-0.0645156	0.0107688	0.869797	0.687434	0.684397	FALSE	.	.	-0.0591052	-0.0179875	0.869724	0.490962	0.954043	none	none	FALSE	.	.	-0.247425	0.147621	0.716025	1.68327e-29	1.09502	FALSE	.	.	-0.0248366	0.137017	0.948697	1.1095e-08	0.651913	FALSE	.	.	-0.182004	0.0106802	0.790549	0.653691	1.17803	none	none
GlyGly_HSPA8_K423_M1	K423	HSPA8	P11142	Heat shock cognate 71 kDa protein	FALSE	FALSE	423	K	GVMTVLIKRNTTIPTKQTQTFTTYSDNQPGV		2748	FALSE	.	.	0.0221826	-0.0517028	0.800821	0.0239265	0.146812	FALSE	.	.	0.0626212	-0.00136157	0.541837	0.960187	0.153824	FALSE	.	.	-0.020693	-0.0490259	0.721866	0.0845162	0.123563	none	none	FALSE	.	.	-0.0396193	-0.00698264	0.848595	0.801149	0.250634	FALSE	.	.	0.0149	0.0107688	0.936496	0.687434	0.236738	FALSE	.	.	-0.0456348	-0.0179875	0.769352	0.490962	0.241914	none	none	FALSE	.	.	-0.11635	0.147621	0.768154	1.68327e-29	0.893751	FALSE	.	.	0.173886	0.137017	0.531565	1.1095e-08	0.276528	FALSE	.	.	-0.239826	0.0106802	0.551014	0.653691	0.948061	none	none
GlyGly_HSPA8_K589_M1	K589	HSPA8	P11142	Heat shock cognate 71 kDa protein	FALSE	FALSE	589	K	CNEIINWLDKNQTAEKEEFEHQQKELEKVCN		2748	FALSE	.	.	-0.014003	-0.0517028	0.877911	0.0239265	0.146084	FALSE	.	.	0.0086314	-0.00136157	0.917897	0.960187	0.154969	FALSE	.	.	-0.0110185	-0.0490259	0.835389	0.0845162	0.155063	none	none	FALSE	.	.	-0.029596	-0.00698264	0.88899	0.801149	0.303333	FALSE	.	.	-0.0295879	0.0107688	0.891618	0.687434	0.302473	FALSE	.	.	-0.00412347	-0.0179875	0.977408	0.490962	0.304095	none	none	FALSE	.	.	-0.0153461	0.147621	0.957098	1.68327e-29	0.410806	FALSE	.	.	0.0625311	0.137017	0.857408	1.1095e-08	0.377522	FALSE	.	.	-0.0650859	0.0106802	0.82719	0.653691	0.452143	none	none
GlyGly_HSPA8_K328_M1	K328	HSPA8	P11142	Heat shock cognate 71 kDa protein	FALSE	FALSE	328	K	TLDPVEKALRDAKLDKSQIHDIVLVGGSTRI		2748	FALSE	.	.	0.00871721	-0.0517028	0.896767	0.0239265	0.0927337	FALSE	.	.	-0.0508339	-0.00136157	0.463162	0.960187	0.0803838	FALSE	.	.	0.0398364	-0.0490259	0.597077	0.0845162	0.118835	none	none	FALSE	.	.	-0.00913883	-0.00698264	0.926052	0.801149	0.115097	FALSE	.	.	-0.0488767	0.0107688	0.703246	0.687434	0.130085	FALSE	.	.	0.0301653	-0.0179875	0.826542	0.490962	0.172687	none	none	FALSE	.	.	-0.275121	0.147621	0.0122752	1.68327e-29	0.0997927	FALSE	.	.	0.0575961	0.137017	0.654386	1.1095e-08	0.124585	FALSE	.	.	-0.33101	0.0106802	0.0197426	0.653691	0.128614	none	none
GlyGly_HSPA8_K601_M1	K601	HSPA8	P11142	Heat shock cognate 71 kDa protein	FALSE	FALSE	601	K	TAEKEEFEHQQKELEKVCNPIITKLYQSAGG		2748	FALSE	.	.	-0.00459472	-0.0517028	0.918975	0.0239265	0.0654311	FALSE	.	.	0.0145524	-0.00136157	0.747928	0.960187	0.0645477	FALSE	.	.	-0.0117026	-0.0490259	0.762941	0.0845162	0.0754966	none	none	FALSE	.	.	-0.00316434	-0.00698264	0.961881	0.801149	0.084861	FALSE	.	.	0.030794	0.0107688	0.67873	0.687434	0.0807816	FALSE	.	.	-0.031651	-0.0179875	0.681604	0.490962	0.0883823	none	none	FALSE	.	.	0.00829635	0.147621	0.94287	1.68327e-29	0.115889	FALSE	.	.	0.150629	0.137017	0.166077	1.1095e-08	0.123194	FALSE	.	.	-0.138121	0.0106802	0.232972	0.653691	0.124067	none	none
GlyGly_HSPA8_K319_M1	K319	HSPA8	P11142	Heat shock cognate 71 kDa protein	FALSE	FALSE	319	K	ELNADLFRGTLDPVEKALRDAKLDKSQIHDI		2748	FALSE	.	.	-0.00235584	-0.0517028	0.952029	0.0239265	0.0659374	FALSE	.	.	0.0218001	-0.00136157	0.688492	0.960187	0.0771962	FALSE	.	.	-0.0150891	-0.0490259	0.726454	0.0845162	0.0868502	none	none	FALSE	.	.	-0.0231908	-0.00698264	0.788921	0.801149	0.0900859	FALSE	.	.	0.01653	0.0107688	0.857332	0.687434	0.0994965	FALSE	.	.	-0.035098	-0.0179875	0.697568	0.490962	0.107078	none	none	FALSE	.	.	-0.0301914	0.147621	0.712915	1.68327e-29	0.0924068	FALSE	.	.	0.0584181	0.137017	0.588592	1.1095e-08	0.117971	FALSE	.	.	-0.0862139	0.0106802	0.423857	0.653691	0.124178	none	none
GlyGly_HSPA8_K3_M1	K3	HSPA8	P11142	Heat shock cognate 71 kDa protein	FALSE	FALSE	3	K	_____________MSKGPAVGIDLGTTYSCV		2748	FALSE	.	.	0.00153096	-0.0517028	0.986813	0.0239265	0.180004	FALSE	.	.	-0.00783034	-0.00136157	0.936121	0.960187	0.187845	FALSE	.	.	0.00403739	-0.0490259	0.931896	0.0845162	0.239142	none	none	FALSE	.	.	0.0689929	-0.00698264	0.756587	0.801149	0.234972	FALSE	.	.	-0.201352	0.0107688	0.371586	0.687434	0.273186	FALSE	.	.	0.243936	-0.0179875	0.408053	0.490962	0.344616	none	none	FALSE	.	.	-0.064203	0.147621	0.813522	1.68327e-29	0.278368	FALSE	.	.	0.501634	0.137017	0.0659784	1.1095e-08	0.23355	FALSE	.	.	-0.55262	0.0106802	0.130956	0.653691	0.344664	none	none
GlyGly_HSPA8_K159_M1	K159	HSPA8	P11142	Heat shock cognate 71 kDa protein	FALSE	FALSE	159	K	VTVPAYFNDSQRQATKDAGTIAGLNVLRIIN		2748	FALSE	.	.	0.000272459	-0.0517028	0.991286	0.0239265	0.087474	FALSE	.	.	0.0066344	-0.00136157	0.906742	0.960187	0.0861771	FALSE	.	.	-0.00203064	-0.0490259	0.933921	0.0845162	0.0769775	none	none	FALSE	.	.	0.0170044	-0.00698264	0.868388	0.801149	0.119437	FALSE	.	.	0.0323361	0.0107688	0.74861	0.687434	0.109733	FALSE	.	.	-0.00814251	-0.0179875	0.909919	0.490962	0.109558	none	none	FALSE	.	.	-0.131052	0.147621	0.326419	1.68327e-29	0.155986	FALSE	.	.	-0.131256	0.137017	0.334587	1.1095e-08	0.140121	FALSE	.	.	-0.00602738	0.0106802	0.956885	0.653691	0.146509	none	none
GlyGly_HSPA9_K368_M1	K368	HSPA9	P38646	Stress-70 protein, mitochondrial	FALSE	FALSE	368	K	GIVTDLIRRTIAPCQKAMQDAEVSKSDIGEV		4645	FALSE	.	.	-0.110775	0.0114019	0.446697	0.59662	0.182108	FALSE	.	.	0.0896817	0.0133933	0.543853	0.568015	0.184386	FALSE	.	.	-0.188344	-0.000622792	0.314097	0.925717	0.21906	none	none	FALSE	.	.	-0.0372282	-0.0310551	0.870257	0.184103	0.233353	FALSE	.	.	0.196526	-0.0259601	0.438098	0.292936	0.276796	FALSE	.	.	-0.226236	-0.00460537	0.355948	0.824926	0.27785	none	none	FALSE	.	.	0.0645848	-0.0303122	0.757546	0.252381	0.221568	FALSE	.	.	0.188699	-0.00316423	0.490169	0.890097	0.289909	FALSE	.	.	-0.115728	-0.0268823	0.58483	0.296102	0.236802	none	none
GlyGly_HSPB1_K114_M1	K114	HSPB1	P04792	Heat shock protein beta-1	FALSE	FALSE	114	K	LDVNHFAPDELTVKTKDGVVEITGKHEERQD		5612	FALSE	.	.	0.169751	0.0103121	0.143286	0.594405	0.110951	FALSE	.	.	0.206417	-0.0039277	0.0627824	0.839406	0.106169	FALSE	.	.	-0.0183005	0.0107977	0.692372	0.593991	0.0814321	none	none	FALSE	.	.	0.149534	-0.00910891	0.222189	0.73893	0.122004	FALSE	.	.	0.222636	0.00881081	0.103284	0.752621	0.134457	FALSE	.	.	-0.0617138	-0.0159552	0.570208	0.600907	0.130799	none	none	TRUE	+	.	0.409536	0.0132805	0.00643522	0.66927	0.145085	TRUE	+	.	0.780434	-0.0516928	4.00911e-05	0.0932488	0.22776	FALSE	.	.	-0.364133	0.0642266	0.0547993	0.0757375	0.21282	shared	none
GlyGly_HSPB1_K198_M1	K198	HSPB1	P04792	Heat shock protein beta-1	FALSE	FALSE	198	K	VTFESRAQLGGPEAAKSDETAAK________		5612	FALSE	.	.	0.0885186	0.0103121	0.300384	0.594405	0.094742	FALSE	.	.	0.0564964	-0.0039277	0.514709	0.839406	0.0941092	FALSE	.	.	0.0148717	0.0107977	0.723074	0.593991	0.0826536	none	none	FALSE	.	.	0.167572	-0.00910891	0.152539	0.73893	0.114392	FALSE	.	.	0.127313	0.00881081	0.340435	0.752621	0.132816	FALSE	.	.	0.0273384	-0.0159552	0.77561	0.600907	0.130301	none	none	FALSE	.	.	0.235846	0.0132805	0.0922409	0.66927	0.135196	FALSE	.	.	0.345345	-0.0516928	0.0734078	0.0932488	0.217398	FALSE	.	.	-0.104549	0.0642266	0.52337	0.0757375	0.201637	none	none
GlyGly_HSPB1_K171_M1	K171	HSPB1	P04792	Heat shock protein beta-1	FALSE	FALSE	171	K	SLSPEGTLTVEAPMPKLATQSNEITIPVTFE		5612	FALSE	.	.	0.115395	0.0103121	0.436349	0.594405	0.172686	FALSE	.	.	0.0742137	-0.0039277	0.62442	0.839406	0.199548	FALSE	.	.	0.00975415	0.0107977	0.863778	0.593991	0.190924	none	none	FALSE	.	.	0.113009	-0.00910891	0.577901	0.73893	0.199898	FALSE	.	.	0.29997	0.00881081	0.286362	0.752621	0.324937	FALSE	.	.	-0.185092	-0.0159552	0.558314	0.600907	0.361136	none	none	FALSE	.	.	-0.111091	0.0132805	0.667953	0.66927	0.255282	FALSE	.	.	0.423466	-0.0516928	0.0443255	0.0932488	0.213175	FALSE	.	.	-0.533774	0.0642266	0.077232	0.0757375	0.292873	none	none
GlyGly_HSPB1_K112_M1	K112	HSPB1	P04792	Heat shock protein beta-1	FALSE	FALSE	112	K	VSLDVNHFAPDELTVKTKDGVVEITGKHEER		5612	FALSE	.	.	0.0616543	0.0103121	0.699522	0.594405	0.269316	FALSE	.	.	-0.0451727	-0.0039277	0.763092	0.839406	0.294368	FALSE	.	.	0.0663348	0.0107977	0.642853	0.593991	0.386055	none	none	FALSE	.	.	0.0127843	-0.00910891	0.94935	0.73893	0.262677	FALSE	.	.	-0.100437	0.00881081	0.627669	0.752621	0.273049	FALSE	.	.	0.0988582	-0.0159552	0.648394	0.600907	0.301057	none	none	FALSE	.	.	-0.0382884	0.0132805	0.916329	0.66927	0.695409	FALSE	.	.	-0.0184522	-0.0516928	0.937402	0.0932488	0.240352	FALSE	.	.	-0.00411284	0.0642266	0.988377	0.0757375	0.732328	none	none
GlyGly_HSPB1_K123_M1	K123	HSPB1	P04792	Heat shock protein beta-1	FALSE	FALSE	123	K	ELTVKTKDGVVEITGKHEERQDEHGYISRCF		5612	FALSE	.	.	0.0035417	0.0103121	0.950974	0.594405	0.0824446	FALSE	.	.	0.0691354	-0.0039277	0.359984	0.839406	0.0849711	FALSE	.	.	-0.0437523	0.0107977	0.531495	0.593991	0.102641	none	none	FALSE	.	.	0.155425	-0.00910891	0.113794	0.73893	0.0998962	FALSE	.	.	0.0206409	0.00881081	0.854762	0.752621	0.119412	FALSE	.	.	0.126311	-0.0159552	0.328052	0.600907	0.131233	none	none	FALSE	.	.	0.15214	0.0132805	0.15284	0.66927	0.102662	FALSE	.	.	0.0846396	-0.0516928	0.514292	0.0932488	0.127566	FALSE	.	.	0.0678653	0.0642266	0.593628	0.0757375	0.127108	none	none
GlyGly_HSPBP1_K245_M1	K245	HSPBP1	Q9NZL4	Hsp70-binding protein 1	FALSE	FALSE	245	K	DGFSVLMRAMQQQVQKLKVKSAFLLQNLLVG		3886	FALSE	.	.	0.188671	0.0675732	0.173292	0.215417	0.151234	FALSE	.	.	-0.0574691	0.0749782	0.689111	0.104253	0.156659	FALSE	.	.	0.246684	-0.0036391	0.223781	0.829258	0.208075	none	none	FALSE	.	.	0.0680051	-0.112315	0.661689	0.0670677	0.152255	FALSE	.	.	0.00937092	-0.159489	0.961167	0.00504738	0.174433	FALSE	.	.	0.0551264	0.0442621	0.748179	0.356233	0.195519	none	none	FALSE	.	.	0.180466	-0.0516767	0.33188	0.305087	0.177585	FALSE	.	.	0.0777185	-0.0699404	0.7254	0.229013	0.227068	FALSE	.	.	0.0894287	0.0176949	0.611397	0.711694	0.18429	none	none
GlyGly_HSPBP1_K207_M1	K207	HSPBP1	Q9NZL4	Hsp70-binding protein 1	FALSE	FALSE	207	K	LLRLLDRDACDTVRVKALFAISCLVREQEAG		3886	FALSE	.	.	0.0478387	0.0675732	0.754921	0.215417	0.271642	FALSE	.	.	-0.0188089	0.0749782	0.892324	0.104253	0.240606	FALSE	.	.	0.0308732	-0.0036391	0.759637	0.829258	0.330935	none	none	FALSE	.	.	-0.0341474	-0.112315	0.936361	0.0670677	0.783255	FALSE	.	.	-0.260759	-0.159489	0.439669	0.00504738	0.375821	FALSE	.	.	0.12667	0.0442621	0.728986	0.356233	0.810704	none	none	FALSE	.	.	-0.142508	-0.0516767	0.836352	0.305087	1.12012	FALSE	.	.	0.0588868	-0.0699404	0.909566	0.229013	0.58095	FALSE	.	.	-0.0937117	0.0176949	0.87807	0.711694	1.23958	none	none
GlyGly_HSPBP1_K94_M1	K94	HSPBP1	Q9NZL4	Hsp70-binding protein 1	FALSE	FALSE	94	K	MSAAFRGQREEVEQMKSCLRVLSQPMPPTAG		3886	FALSE	.	.	0.0572186	0.0675732	0.756289	0.215417	0.524043	FALSE	.	.	0.0852118	0.0749782	0.694096	0.104253	0.541125	FALSE	.	.	-0.00591267	-0.0036391	0.918303	0.829258	0.34897	none	none	FALSE	.	.	0.60653	-0.112315	0.220517	0.0670677	0.549616	FALSE	.	.	0.639972	-0.159489	0.186762	0.00504738	0.56749	FALSE	.	.	-0.0290061	0.0442621	0.886366	0.356233	0.319494	none	none	FALSE	.	.	0.595327	-0.0516767	0.174424	0.305087	0.524121	FALSE	.	.	0.672662	-0.0699404	0.139084	0.229013	0.552791	FALSE	.	.	-0.0652506	0.0176949	0.821994	0.711694	0.344127	none	none
GlyGly_HSPD1_K233_M1	K233	HSPD1	P10809	60 kDa heat shock protein, mitochondrial	FALSE	FALSE	233	K	KFDRGYISPYFINTSKGQKCEFQDAYVLLSE		3895	FALSE	.	.	-0.244377	0.0303818	0.20506	0.198705	0.203161	FALSE	.	.	-0.20289	-0.0280442	0.307634	0.350909	0.195629	FALSE	.	.	-0.0173554	0.0578581	0.751933	0.13541	0.137683	none	none	FALSE	.	.	-0.274787	0.0091031	0.154253	0.734864	0.191928	FALSE	.	.	-0.203112	0.0158771	0.316697	0.539364	0.19218	FALSE	.	.	-0.0629318	-0.0059154	0.635979	0.819446	0.165525	none	none	FALSE	.	.	-0.34613	0.09375	0.133488	0.000359574	0.238808	FALSE	.	.	-0.131559	0.103365	0.594427	5.27054e-05	0.230827	FALSE	.	.	-0.191897	-0.00859651	0.331675	0.712659	0.258827	none	none
GlyGly_HSPD1_K359_M1	K359	HSPD1	P10809	60 kDa heat shock protein, mitochondrial	FALSE	FALSE	359	K	KVGEVIVTKDDAMLLKGKGDKAQIEKRIQEI		3895	FALSE	.	.	-0.312449	0.0303818	0.289017	0.198705	0.331891	FALSE	.	.	0.353347	-0.0280442	0.161085	0.350909	0.293098	FALSE	.	.	-0.670679	0.0578581	0.127991	0.13541	0.484002	none	none	FALSE	.	.	-0.279766	0.0091031	0.345911	0.734864	0.310098	FALSE	.	.	0.218337	0.0158771	0.406703	0.539364	0.303699	FALSE	.	.	-0.513565	-0.0059154	0.1928	0.819446	0.37026	none	none	FALSE	.	.	-0.18534	0.09375	0.755946	0.000359574	0.795328	FALSE	.	.	-0.339051	0.103365	0.627481	5.27054e-05	0.945991	FALSE	.	.	0.0810931	-0.00859651	0.912965	0.712659	0.949476	none	none
GlyGly_HSPD1_K202_M1	K202	HSPD1	P10809	60 kDa heat shock protein, mitochondrial	FALSE	FALSE	202	K	SDAMKKVGRKGVITVKDGKTLNDELEIIEGM		3895	FALSE	.	.	0.0526257	0.0303818	0.699773	0.198705	0.157784	FALSE	.	.	0.15396	-0.0280442	0.212293	0.350909	0.142023	FALSE	.	.	-0.0625355	0.0578581	0.540879	0.13541	0.149332	none	none	FALSE	.	.	0.187836	0.0091031	0.249711	0.734864	0.160155	FALSE	.	.	0.259627	0.0158771	0.181786	0.539364	0.211452	FALSE	.	.	-0.0701205	-0.0059154	0.645784	0.819446	0.186905	none	none	FALSE	.	.	0.40894	0.09375	0.00870838	0.000359574	0.17184	FALSE	.	.	0.643663	0.103365	0.00825968	5.27054e-05	0.214095	FALSE	.	.	-0.210214	-0.00859651	0.314468	0.712659	0.205092	none	none
GlyGly_HSPD1_K292_M1	K292	HSPD1	P10809	60 kDa heat shock protein, mitochondrial	FALSE	FALSE	292	K	DVDGEALSTLVLNRLKVGLQVVAVKAPGFGD		3895	FALSE	.	.	-0.0289118	0.0303818	0.72862	0.198705	0.124505	FALSE	.	.	-0.0330233	-0.0280442	0.676802	0.350909	0.107165	FALSE	.	.	0.000765488	0.0578581	0.984023	0.13541	0.128581	none	none	FALSE	.	.	-0.0208178	0.0091031	0.894901	0.734864	0.169225	FALSE	.	.	-0.0767964	0.0158771	0.569944	0.539364	0.147888	FALSE	.	.	0.0402942	-0.0059154	0.747583	0.819446	0.162055	none	none	FALSE	.	.	0.325577	0.09375	0.0607705	0.000359574	0.179861	FALSE	.	.	0.221964	0.103365	0.28004	5.27054e-05	0.212019	FALSE	.	.	0.0952496	-0.00859651	0.499101	0.712659	0.140486	none	none
GlyGly_HSPD1_K133_M1	K133	HSPD1	P10809	60 kDa heat shock protein, mitochondrial	FALSE	FALSE	133	K	VLARSIAKEGFEKISKGANPVEIRRGVMLAV		3895	FALSE	.	.	-0.021285	0.0303818	0.797323	0.198705	0.104737	FALSE	.	.	0.0585016	-0.0280442	0.47822	0.350909	0.0993476	FALSE	.	.	-0.0614021	0.0578581	0.480354	0.13541	0.118747	none	none	FALSE	.	.	0.0594776	0.0091031	0.683818	0.734864	0.153233	FALSE	.	.	0.175974	0.0158771	0.170922	0.539364	0.152866	FALSE	.	.	-0.115599	-0.0059154	0.319148	0.819446	0.121696	none	none	FALSE	.	.	0.201332	0.09375	0.227151	0.000359574	0.170647	FALSE	.	.	0.271763	0.103365	0.122582	5.27054e-05	0.193474	FALSE	.	.	-0.0867444	-0.00859651	0.528107	0.712659	0.149789	none	none
GlyGly_HSPD1_K191_M1	K191	HSPD1	P10809	60 kDa heat shock protein, mitochondrial	FALSE	FALSE	191	K	ANGDKEIGNIISDAMKKVGRKGVITVKDGKT		3895	FALSE	.	.	0.0424676	0.0303818	0.876513	0.198705	1.33777	FALSE	.	.	-0.112369	-0.0280442	0.760607	0.350909	1.34772	FALSE	.	.	0.0493012	0.0578581	0.787195	0.13541	1.85196	none	none	FALSE	.	.	0.418454	0.0091031	0.690222	0.734864	1.84684	FALSE	.	.	-0.4169	0.0158771	0.689908	0.539364	1.85889	FALSE	.	.	0.511634	-0.0059154	0.618788	0.819446	2.60476	none	none	FALSE	.	.	1.44034	0.09375	0.410826	0.000359574	2.28152	FALSE	.	.	-0.83226	0.103365	0.676247	5.27054e-05	2.6755	FALSE	.	.	1.87499	-0.00859651	0.430163	0.712659	3.37305	none	none
GlyGly_HSPD1_K473_M1	K473	HSPD1	P10809	60 kDa heat shock protein, mitochondrial	FALSE	FALSE	473	K	NEDQKIGIEIIKRTLKIPAMTIAKNAGVEGS		3895	FALSE	.	.	0.00823955	0.0303818	0.915136	0.198705	0.136295	FALSE	.	.	-0.000814675	-0.0280442	0.989983	0.350909	0.140836	FALSE	.	.	0.00316347	0.0578581	0.930902	0.13541	0.157909	none	none	FALSE	.	.	0.128591	0.0091031	0.501969	0.734864	0.219139	FALSE	.	.	0.147622	0.0158771	0.455747	0.539364	0.236085	FALSE	.	.	-0.0185121	-0.0059154	0.893644	0.819446	0.197423	none	none	FALSE	.	.	0.0899324	0.09375	0.682287	0.000359574	0.259925	FALSE	.	.	0.16616	0.103365	0.488837	5.27054e-05	0.271345	FALSE	.	.	-0.0735162	-0.00859651	0.738406	0.712659	0.278688	none	none
GlyGly_HSPD1_K31_M1	K31	HSPD1	P10809	60 kDa heat shock protein, mitochondrial	FALSE	FALSE	31	K	RVLAPHLTRAYAKDVKFGADARALMLQGVDL		3895	FALSE	.	.	-0.00955358	0.0303818	0.918383	0.198705	0.165267	FALSE	.	.	0.0191844	-0.0280442	0.840981	0.350909	0.167948	FALSE	.	.	-0.0156916	0.0578581	0.806064	0.13541	0.194154	none	none	FALSE	.	.	0.0306317	0.0091031	0.859639	0.734864	0.200833	FALSE	.	.	0.199043	0.0158771	0.252237	0.539364	0.208379	FALSE	.	.	-0.161496	-0.0059154	0.339588	0.819446	0.183928	none	none	FALSE	.	.	0.0791307	0.09375	0.724822	0.000359574	0.249612	FALSE	.	.	0.368618	0.103365	0.0984216	5.27054e-05	0.266475	FALSE	.	.	-0.277082	-0.00859651	0.193738	0.712659	0.26034	none	none
GlyGly_HSPD1_K396_M1	K396	HSPD1	P10809	60 kDa heat shock protein, mitochondrial	FALSE	FALSE	396	K	TTSEYEKEKLNERLAKLSDGVAVLKVGGTSD		3895	FALSE	.	.	-0.0151452	0.0303818	0.918992	0.198705	0.470316	FALSE	.	.	0.0179401	-0.0280442	0.90071	0.350909	0.428318	FALSE	.	.	-0.0112837	0.0578581	0.88636	0.13541	0.599913	none	none	FALSE	.	.	-0.03637	0.0091031	0.90599	0.734864	0.494971	FALSE	.	.	0.0936552	0.0158771	0.717145	0.539364	0.312172	FALSE	.	.	-0.088625	-0.0059154	0.773579	0.819446	0.576677	none	none	FALSE	.	.	-0.035061	0.09375	0.91951	0.000359574	0.530433	FALSE	.	.	0.0538243	0.103365	0.896365	5.27054e-05	0.727851	FALSE	.	.	-0.0957733	-0.00859651	0.854624	0.712659	0.869988	none	none
GlyGly_HSPD1_K87_M1	K87	HSPD1	P10809	60 kDa heat shock protein, mitochondrial	FALSE	FALSE	87	K	KVTKDGVTVAKSIDLKDKYKNIGAKLVQDVA		3895	FALSE	.	.	-0.00590163	0.0303818	0.94195	0.198705	0.136282	FALSE	.	.	0.0441585	-0.0280442	0.641042	0.350909	0.136201	FALSE	.	.	-0.0278816	0.0578581	0.677533	0.13541	0.150444	none	none	FALSE	.	.	0.0287038	0.0091031	0.92131	0.734864	0.424862	FALSE	.	.	0.297542	0.0158771	0.318762	0.539364	0.379297	FALSE	.	.	-0.171506	-0.0059154	0.456003	0.819446	0.411543	none	none	FALSE	.	.	0.866085	0.09375	0.264558	0.000359574	0.64723	FALSE	.	.	1.06779	0.103365	0.0362344	5.27054e-05	0.428692	FALSE	.	.	-0.148763	-0.00859651	0.595214	0.712659	0.603844	none	none
GlyGly_HSPD1_K301_M1	K301	HSPD1	P10809	60 kDa heat shock protein, mitochondrial	FALSE	FALSE	301	K	LVLNRLKVGLQVVAVKAPGFGDNRKNQLKDM		3895	FALSE	.	.	-0.000626685	0.0303818	0.995482	0.198705	1.25591	FALSE	.	.	-0.0969593	-0.0280442	0.774473	0.350909	1.2846	FALSE	.	.	0.0225336	0.0578581	0.865046	0.13541	1.80842	none	none	FALSE	.	.	0.0743469	0.0091031	0.929961	0.734864	1.79926	FALSE	.	.	-0.39045	0.0158771	0.673792	0.539364	1.79928	FALSE	.	.	0.276586	-0.0059154	0.722499	0.819446	2.70289	none	none	FALSE	.	.	-0.00487213	0.09375	0.994003	0.000359574	2.28692	FALSE	.	.	-0.563068	0.103365	0.6838	5.27054e-05	2.27157	FALSE	.	.	0.372406	-0.00859651	0.769541	0.712659	3.12519	none	none
GlyGly_HSPE1_K80_M1	K80	HSPE1	P61604	10 kDa heat shock protein, mitochondrial	FALSE	FALSE	80	K	VKVGDKVLLPEYGGTKVVLDDKDYFLFRDGD		4407	FALSE	.	.	-0.140292	0.0167106	0.448201	0.581109	0.291469	FALSE	.	.	0.0145975	0.00684328	0.923264	0.802745	0.27241	FALSE	.	.	-0.109284	0.0050712	0.531904	0.781621	0.341295	none	none	FALSE	.	.	-0.254304	0.0260493	0.547642	0.538267	0.98529	FALSE	.	.	0.0630004	-0.0206903	0.842863	0.58882	0.821661	FALSE	.	.	-0.26875	0.0431184	0.539928	0.326579	1.49419	none	none	FALSE	.	.	-0.358667	0.0167648	0.607759	0.628735	1.25672	FALSE	.	.	0.237116	0.000451798	0.66194	0.988526	1.05628	FALSE	.	.	-0.522301	0.0166378	0.499365	0.667192	1.82765	none	none
GlyGly_HSPE1_K8_M1	K8	HSPE1	P61604	10 kDa heat shock protein, mitochondrial	FALSE	FALSE	8	K	________MAGQAFRKFLPLFDRVLVERSAA		4407	FALSE	.	.	-0.0474917	0.0167106	0.723111	0.581109	0.191411	FALSE	.	.	-0.0981478	0.00684328	0.485986	0.802745	0.194274	FALSE	.	.	0.0200709	0.0050712	0.767222	0.781621	0.191882	none	none	FALSE	.	.	-0.159169	0.0260493	0.424295	0.538267	0.211303	FALSE	.	.	-0.283973	-0.0206903	0.164137	0.58882	0.222314	FALSE	.	.	0.0991086	0.0431184	0.586797	0.326579	0.221691	none	none	FALSE	.	.	-0.218899	0.0167648	0.584885	0.628735	0.692099	FALSE	.	.	-0.516937	0.000451798	0.100247	0.988526	0.423475	FALSE	.	.	0.202314	0.0166378	0.570226	0.667192	0.692597	none	none
GlyGly_HSPE1_K56_M1	K56	HSPE1	P61604	10 kDa heat shock protein, mitochondrial	FALSE	FALSE	56	K	VLQATVVAVGSGSKGKGGEIQPVSVKVGDKV		4407	FALSE	.	.	-0.0232854	0.0167106	0.746346	0.581109	0.106795	FALSE	.	.	0.0206454	0.00684328	0.781651	0.802745	0.107505	FALSE	.	.	-0.0326655	0.0050712	0.625537	0.781621	0.118472	none	none	FALSE	.	.	-0.0326598	0.0260493	0.806917	0.538267	0.1425	FALSE	.	.	0.0501397	-0.0206903	0.705989	0.58882	0.153462	FALSE	.	.	-0.0812116	0.0431184	0.446928	0.326579	0.119561	none	none	FALSE	.	.	0.172918	0.0167648	0.169803	0.628735	0.124883	FALSE	.	.	0.226606	0.000451798	0.182923	0.988526	0.168205	FALSE	.	.	-0.0556854	0.0166378	0.620399	0.667192	0.129615	none	none
GlyGly_HSPE1_K28_M1	K28	HSPE1	P61604	10 kDa heat shock protein, mitochondrial	FALSE	FALSE	28	K	FDRVLVERSAAETVTKGGIMLPEKSQGKVLQ		4407	FALSE	.	.	-0.00552627	0.0167106	0.961954	0.581109	0.166974	FALSE	.	.	0.0772997	0.00684328	0.562611	0.802745	0.162977	FALSE	.	.	-0.042775	0.0050712	0.667771	0.781621	0.224505	none	none	FALSE	.	.	-0.0698099	0.0260493	0.722954	0.538267	0.197619	FALSE	.	.	0.172469	-0.0206903	0.369908	0.58882	0.19615	FALSE	.	.	-0.236389	0.0431184	0.343341	0.326579	0.258398	none	none	FALSE	.	.	-0.341839	0.0167648	0.096488	0.628735	0.208305	FALSE	.	.	0.265269	0.000451798	0.320015	0.988526	0.241967	FALSE	.	.	-0.602598	0.0166378	0.0208016	0.667192	0.24682	none	none
GlyGly_HSPE1_K54_M1	K54	HSPE1	P61604	10 kDa heat shock protein, mitochondrial	FALSE	FALSE	54	K	GKVLQATVVAVGSGSKGKGGEIQPVSVKVGD		4407	FALSE	.	.	0.00185262	0.0167106	0.975101	0.581109	0.136482	FALSE	.	.	0.0100287	0.00684328	0.899307	0.802745	0.124973	FALSE	.	.	-0.00210595	0.0050712	0.946028	0.781621	0.162025	none	none	FALSE	.	.	0.0515397	0.0260493	0.726298	0.538267	0.150491	FALSE	.	.	0.0865494	-0.0206903	0.607856	0.58882	0.185034	FALSE	.	.	-0.0344916	0.0431184	0.813808	0.326579	0.213218	none	none	FALSE	.	.	0.0594948	0.0167648	0.738022	0.628735	0.208561	FALSE	.	.	0.0910389	0.000451798	0.646627	0.988526	0.203064	FALSE	.	.	-0.0331063	0.0166378	0.881005	0.667192	0.260908	none	none
GlyGly_HSPH1_K648_M1	K648	HSPH1	Q92598	Heat shock protein 105 kDa	FALSE	FALSE	648	K	DAKNAVEEYVYEFRDKLCGPYEKFICEQDHQ		5645	FALSE	.	.	0.0549314	0.052705	0.581566	0.0447594	0.128264	FALSE	.	.	0.00101623	-0.0219516	0.991055	0.546049	0.132309	FALSE	.	.	0.0288301	0.0744677	0.699271	0.0502201	0.151267	none	none	FALSE	.	.	0.0900738	-0.0263298	0.5989	0.515518	0.193281	FALSE	.	.	0.0284506	-0.0593245	0.883714	0.160592	0.253793	FALSE	.	.	0.0410693	0.0311847	0.815189	0.388707	0.303578	none	none	FALSE	.	.	0.0988446	0.047711	0.702874	0.199678	0.314704	FALSE	.	.	0.0258809	0.079059	0.906037	0.028684	0.252707	FALSE	.	.	0.0629405	-0.0321547	0.822771	0.328411	0.382419	none	none
GlyGly_HSPH1_K790_M1	K790	HSPH1	Q92598	Heat shock protein 105 kDa	FALSE	FALSE	790	K	DQDPVVRAQEIKTKIKELNNTCEPVVTQPKP		5645	FALSE	.	.	0.0645715	0.052705	0.585369	0.0447594	0.137661	FALSE	.	.	-0.0750328	-0.0219516	0.497349	0.546049	0.132827	FALSE	.	.	0.123004	0.0744677	0.410922	0.0502201	0.182707	none	none	FALSE	.	.	-0.0172473	-0.0263298	0.91717	0.515518	0.18206	FALSE	.	.	-0.196742	-0.0593245	0.353417	0.160592	0.235453	FALSE	.	.	0.17616	0.0311847	0.415179	0.388707	0.239466	none	none	FALSE	.	.	-0.52581	0.047711	0.0384027	0.199678	0.24065	FALSE	.	.	-0.259052	0.079059	0.371629	0.028684	0.278211	FALSE	.	.	-0.26863	-0.0321547	0.352201	0.328411	0.27171	none	none
GlyGly_HSPH1_K471_M1	K471	HSPH1	Q92598	Heat shock protein 105 kDa	FALSE	FALSE	471	K	EAKIGRFVVQNVSAQKDGEKSRVKVKVRVNT		5645	FALSE	.	.	0.0398376	0.052705	0.642605	0.0447594	0.108692	FALSE	.	.	-0.0299103	-0.0219516	0.716885	0.546049	0.103757	FALSE	.	.	0.0540034	0.0744677	0.553199	0.0502201	0.134842	none	none	FALSE	.	.	0.0954287	-0.0263298	0.42843	0.515518	0.133426	FALSE	.	.	-0.00459836	-0.0593245	0.972512	0.160592	0.146739	FALSE	.	.	0.0938767	0.0311847	0.465765	0.388707	0.145574	none	none	FALSE	.	.	0.0718016	0.047711	0.585642	0.199678	0.145353	FALSE	.	.	-0.0192059	0.079059	0.916954	0.028684	0.19363	FALSE	.	.	0.0918509	-0.0321547	0.589055	0.328411	0.191114	none	none
GlyGly_HSPH1_K749_M1	K749	HSPH1	Q92598	Heat shock protein 105 kDa	FALSE	FALSE	749	K	RNKDEKYNHIDESEMKKVEKSVNEVMEWMNN		5645	FALSE	.	.	-0.0434536	0.052705	0.676349	0.0447594	0.144915	FALSE	.	.	0.0637903	-0.0219516	0.56152	0.546049	0.142948	FALSE	.	.	-0.0895009	0.0744677	0.488782	0.0502201	0.184362	none	none	FALSE	.	.	-0.0677465	-0.0263298	0.66397	0.515518	0.167622	FALSE	.	.	0.0969001	-0.0593245	0.547808	0.160592	0.181786	FALSE	.	.	-0.159205	0.0311847	0.359848	0.388707	0.187494	none	none	FALSE	.	.	-0.143215	0.047711	0.523488	0.199678	0.233591	FALSE	.	.	0.199736	0.079059	0.390167	0.028684	0.267641	FALSE	.	.	-0.326639	-0.0321547	0.199873	0.328411	0.325781	none	none
GlyGly_HSPH1_K194_M1	K194	HSPH1	Q92598	Heat shock protein 105 kDa	FALSE	FALSE	194	K	LNYGIYKQDLPSLDEKPRIVVFVDMGHSAFQ		5645	FALSE	.	.	0.0279744	0.052705	0.737909	0.0447594	0.119161	FALSE	.	.	-0.0139727	-0.0219516	0.868866	0.546049	0.12848	FALSE	.	.	0.0205502	0.0744677	0.735828	0.0502201	0.163737	none	none	FALSE	.	.	0.00870669	-0.0263298	0.934325	0.515518	0.124817	FALSE	.	.	0.0296975	-0.0593245	0.814525	0.160592	0.15387	FALSE	.	.	-0.016097	0.0311847	0.894874	0.388707	0.175983	none	none	FALSE	.	.	-0.0704857	0.047711	0.68703	0.199678	0.21008	FALSE	.	.	0.0992081	0.079059	0.572754	0.028684	0.190866	FALSE	.	.	-0.156312	-0.0321547	0.475926	0.328411	0.261239	none	none
GlyGly_HSPH1_K351_M1	K351	HSPH1	Q92598	Heat shock protein 105 kDa	FALSE	FALSE	351	K	SAVEIVGGATRIPAVKERIAKFFGKDISTTL		5645	FALSE	.	.	-0.0069337	0.052705	0.901418	0.0447594	0.0985703	FALSE	.	.	0.0152547	-0.0219516	0.819138	0.546049	0.0981101	FALSE	.	.	-0.00975273	0.0744677	0.812204	0.0502201	0.116773	none	none	FALSE	.	.	0.0717872	-0.0263298	0.500878	0.515518	0.126675	FALSE	.	.	0.0553964	-0.0593245	0.631934	0.160592	0.135986	FALSE	.	.	0.0117301	0.0311847	0.895881	0.388707	0.115408	none	none	FALSE	.	.	0.438096	0.047711	0.00745962	0.199678	0.159137	FALSE	.	.	0.414676	0.079059	0.0144467	0.028684	0.183358	FALSE	.	.	0.0145772	-0.0321547	0.898173	0.328411	0.125036	none	none
GlyGly_HSPH1_K95_M1	K95	HSPH1	Q92598	Heat shock protein 105 kDa	FALSE	FALSE	95	K	IQKEKENLSYDLVPLKNGGVGIKVMYMGEEH		5645	FALSE	.	.	-0.00185132	0.052705	0.977575	0.0447594	0.10301	FALSE	.	.	0.00758045	-0.0219516	0.915293	0.546049	0.109295	FALSE	.	.	-0.0043409	0.0744677	0.901352	0.0502201	0.125648	none	none	FALSE	.	.	-0.0301344	-0.0263298	0.790566	0.515518	0.131868	FALSE	.	.	0.00880365	-0.0593245	0.947964	0.160592	0.15801	FALSE	.	.	-0.0379334	0.0311847	0.755317	0.388707	0.153882	none	none	FALSE	.	.	-0.518923	0.047711	0.0212747	0.199678	0.211432	FALSE	.	.	-0.368286	0.079059	0.119717	0.028684	0.244616	FALSE	.	.	-0.138162	-0.0321547	0.391134	0.328411	0.170507	none	none
GlyGly_HSPH1_K590_M1	K590	HSPH1	Q92598	Heat shock protein 105 kDa	FALSE	FALSE	590	K	EKKVDQPPEAKKPKIKVVNVELPIEANLVWQ		5645	FALSE	.	.	0.00114598	0.052705	0.987313	0.0447594	0.303009	FALSE	.	.	0.00777356	-0.0219516	0.945813	0.546049	0.285561	FALSE	.	.	-0.000933138	0.0744677	0.984964	0.0502201	0.346374	none	none	FALSE	.	.	0.0312255	-0.0263298	0.912944	0.515518	0.364318	FALSE	.	.	-0.0259956	-0.0593245	0.931216	0.160592	0.43295	FALSE	.	.	0.0285179	0.0311847	0.906543	0.388707	0.491967	none	none	FALSE	.	.	-0.0249725	0.047711	0.959085	0.199678	0.753361	FALSE	.	.	-0.093349	0.079059	0.793046	0.028684	0.546066	FALSE	.	.	0.039533	-0.0321547	0.931381	0.328411	0.784897	none	none
GlyGly_HTATIP2_K228_M1	K228	HTATIP2	Q9BUP3	Oxidoreductase HTATIP2	FALSE	FALSE	228	K	NVVRPRDKQMELLENKAIHDLGKAHGSLKP_		1726	FALSE	.	.	-0.188545	0.0300418	0.137879	0.501154	0.130375	FALSE	.	.	-0.167832	-0.0584593	0.206605	0.197802	0.133031	FALSE	.	.	-0.00575397	0.0865351	0.856553	0.181031	0.111747	none	none	FALSE	.	.	-0.230914	-0.0324417	0.0356028	0.48173	0.106538	FALSE	.	.	-0.20399	-0.0326327	0.0812523	0.448931	0.123143	FALSE	.	.	-0.0198984	0.000250072	0.838433	0.998333	0.122084	none	none	FALSE	.	.	-0.237243	-0.0485978	0.0349462	0.264252	0.10708	FALSE	.	.	-0.252658	0.0248377	0.0771503	0.578696	0.150843	FALSE	.	.	0.0157192	-0.0716406	0.891265	0.180801	0.137432	none	none
GlyGly_HTATIP2_K98_M1	K98	HTATIP2	Q9BUP3	Oxidoreductase HTATIP2	FALSE	FALSE	98	K	QGHDVGFCCLGTTRGKAGAEGFVRVDRDYVL		1726	FALSE	.	.	-0.10245	0.0300418	0.347055	0.501154	0.110491	FALSE	.	.	-0.124012	-0.0584593	0.169351	0.197802	0.100699	FALSE	.	.	0.01062	0.0865351	0.777867	0.181031	0.0788496	none	none	FALSE	.	.	-0.0236087	-0.0324417	0.7841	0.48173	0.0896047	FALSE	.	.	-0.0779351	-0.0326327	0.395545	0.448931	0.0920075	FALSE	.	.	0.0481637	0.000250072	0.541574	0.998333	0.0865782	none	none	FALSE	.	.	-0.0295263	-0.0485978	0.727474	0.264252	0.085556	FALSE	.	.	-0.0713339	0.0248377	0.484155	0.578696	0.101514	FALSE	.	.	0.0416706	-0.0716406	0.648561	0.180801	0.0975077	none	none
GlyGly_HTATIP2_K9_M1	K9	HTATIP2	Q9BUP3	Oxidoreductase HTATIP2	FALSE	FALSE	9	K	_______MAETEALSKLREDFRMQNKSVFIL		1726	FALSE	.	.	-0.12502	0.0300418	0.523782	0.501154	0.213692	FALSE	.	.	0.137625	-0.0584593	0.463312	0.197802	0.207392	FALSE	.	.	-0.241098	0.0865351	0.366452	0.181031	0.297503	none	none	FALSE	.	.	-0.0694433	-0.0324417	0.775389	0.48173	0.27979	FALSE	.	.	-0.0816067	-0.0326327	0.720234	0.448931	0.274423	FALSE	.	.	0.0106716	0.000250072	0.964683	0.998333	0.350983	none	none	FALSE	.	.	0.0148737	-0.0485978	0.964255	0.264252	0.325954	FALSE	.	.	-0.420301	0.0248377	0.215138	0.578696	0.354598	FALSE	.	.	0.396973	-0.0716406	0.204626	0.180801	0.374247	none	none
GlyGly_HTATIP2_K120_M1	K120	HTATIP2	Q9BUP3	Oxidoreductase HTATIP2	FALSE	FALSE	120	K	VRVDRDYVLKSAELAKAGGCKHFNLLSSKGA		1726	FALSE	.	.	-0.048352	0.0300418	0.642539	0.501154	0.153615	FALSE	.	.	0.0219484	-0.0584593	0.828586	0.197802	0.159354	FALSE	.	.	-0.0482787	0.0865351	0.639661	0.181031	0.200321	none	none	FALSE	.	.	0.0449052	-0.0324417	0.778736	0.48173	0.173969	FALSE	.	.	0.0449661	-0.0326327	0.815777	0.448931	0.215679	FALSE	.	.	-0.00948373	0.000250072	0.96096	0.998333	0.229726	none	none	FALSE	.	.	0.213335	-0.0485978	0.280406	0.264252	0.202996	FALSE	.	.	0.208881	0.0248377	0.459406	0.578696	0.282735	FALSE	.	.	0.000153101	-0.0716406	0.997191	0.180801	0.262883	none	none
GlyGly_HTATIP2_K36_M1	K36	HTATIP2	Q9BUP3	Oxidoreductase HTATIP2	FALSE	FALSE	36	K	VFILGASGETGRVLLKEILEQGLFSKVTLIG		1726	FALSE	.	.	0.0763485	0.0300418	0.652124	0.501154	0.248328	FALSE	.	.	0.158984	-0.0584593	0.390983	0.197802	0.261034	FALSE	.	.	-0.0431312	0.0865351	0.657943	0.181031	0.189305	none	none	FALSE	.	.	0.0394233	-0.0324417	0.842191	0.48173	0.252123	FALSE	.	.	0.166678	-0.0326327	0.499484	0.448931	0.301085	FALSE	.	.	-0.124975	0.000250072	0.554006	0.998333	0.250102	none	none	FALSE	.	.	-0.238922	-0.0485978	0.505189	0.264252	0.346314	FALSE	.	.	-0.0862201	0.0248377	0.792855	0.578696	0.328729	FALSE	.	.	-0.14284	-0.0716406	0.629543	0.180801	0.328192	none	none
GlyGly_HTATIP2_K46_M1	K46	HTATIP2	Q9BUP3	Oxidoreductase HTATIP2	FALSE	FALSE	46	K	GRVLLKEILEQGLFSKVTLIGRRKLTFDEEA		1726	FALSE	.	.	0.0742984	0.0300418	0.725036	0.501154	0.322329	FALSE	.	.	-0.0962628	-0.0584593	0.61622	0.197802	0.268898	FALSE	.	.	0.127325	0.0865351	0.545345	0.181031	0.38293	none	none	FALSE	.	.	-0.145985	-0.0324417	0.682081	0.48173	0.337863	FALSE	.	.	-0.484204	-0.0326327	0.165167	0.448931	0.363875	FALSE	.	.	0.324912	0.000250072	0.239211	0.998333	0.311473	none	none	FALSE	.	.	-0.365525	-0.0485978	0.170086	0.264252	0.250658	FALSE	.	.	-0.686736	0.0248377	0.0385216	0.578696	0.311788	FALSE	.	.	0.315651	-0.0716406	0.238159	0.180801	0.278833	none	none
GlyGly_HTATIP2_K137_M1	K137	HTATIP2	Q9BUP3	Oxidoreductase HTATIP2	FALSE	FALSE	137	K	GGCKHFNLLSSKGADKSSNFLYLQVKGEVEA		1726	FALSE	.	.	0.0170295	0.0300418	0.807641	0.501154	0.0847603	FALSE	.	.	-0.0594931	-0.0584593	0.390848	0.197802	0.0796064	FALSE	.	.	0.0638785	0.0865351	0.443886	0.181031	0.104445	none	none	FALSE	.	.	0.0412387	-0.0324417	0.663647	0.48173	0.0988209	FALSE	.	.	-0.362181	-0.0326327	0.083956	0.448931	0.269247	FALSE	.	.	0.407983	0.000250072	0.084616	0.998333	0.2917	none	none	FALSE	.	.	-0.119549	-0.0485978	0.236198	0.264252	0.108768	FALSE	.	.	-0.151523	0.0248377	0.272125	0.578696	0.151875	FALSE	.	.	0.0317193	-0.0716406	0.782424	0.180801	0.120712	none	none
GlyGly_HTATIP2_K220_M1	K220	HTATIP2	Q9BUP3	Oxidoreductase HTATIP2	FALSE	FALSE	220	K	TVVRAMLNNVVRPRDKQMELLENKAIHDLGK		1726	FALSE	.	.	-0.0133924	0.0300418	0.935899	0.501154	0.804928	FALSE	.	.	0.0167868	-0.0584593	0.942584	0.197802	0.848124	FALSE	.	.	-0.0104094	0.0865351	0.907802	0.181031	1.12391	none	none	FALSE	.	.	0.0156768	-0.0324417	0.984144	0.48173	1.05138	FALSE	.	.	0.173757	-0.0326327	0.80154	0.448931	1.24188	FALSE	.	.	-0.107761	0.000250072	0.845141	0.998333	1.56163	none	none	FALSE	.	.	-0.394955	-0.0485978	0.789857	0.264252	1.91368	FALSE	.	.	1.2432	0.0248377	0.44642	0.578696	1.74535	FALSE	.	.	-1.1785	-0.0716406	0.522648	0.180801	2.6974	none	none
GlyGly_HTATIP2_K158_M1	K158	HTATIP2	Q9BUP3	Oxidoreductase HTATIP2	FALSE	FALSE	158	K	YLQVKGEVEAKVEELKFDRYSVFRPGVLLCD		1726	FALSE	.	.	-0.00313435	0.0300418	0.961819	0.501154	0.100452	FALSE	.	.	0.0319841	-0.0584593	0.675486	0.197802	0.106485	FALSE	.	.	-0.0184846	0.0865351	0.731096	0.181031	0.122252	none	none	FALSE	.	.	0.0152029	-0.0324417	0.899155	0.48173	0.137537	FALSE	.	.	0.00344475	-0.0326327	0.983996	0.448931	0.158146	FALSE	.	.	0.00700407	0.000250072	0.96042	0.998333	0.176336	none	none	FALSE	.	.	0.108263	-0.0485978	0.555414	0.264252	0.175489	FALSE	.	.	0.166659	0.0248377	0.430161	0.578696	0.218064	FALSE	.	.	-0.0583983	-0.0716406	0.754477	0.180801	0.238682	none	none
GlyGly_HTATSF1_K190_M1	K190	HTATSF1	O43719	HIV Tat-specific factor 1	FALSE	FALSE	190	K	DNQGNLKGDGLCCYLKRESVELALKLLDEDE		5634	FALSE	.	.	-0.168279	-0.0522855	0.216688	0.210647	0.130967	FALSE	.	.	-0.145806	-0.0494428	0.314649	0.283475	0.133688	FALSE	.	.	-0.0069285	-0.000982153	0.838007	0.929415	0.0956646	none	none	FALSE	.	.	-0.214097	0.0223741	0.175098	0.645759	0.151965	FALSE	.	.	-0.195684	0.0161586	0.196951	0.746898	0.149483	FALSE	.	.	-0.0145408	0.00621384	0.88418	0.843646	0.144175	none	none	FALSE	.	.	-0.276131	-0.0605842	0.0857361	0.158954	0.161757	FALSE	.	.	-0.246178	-0.0847943	0.175351	0.0682477	0.173415	FALSE	.	.	-0.0284527	0.0236263	0.854043	0.489404	0.183994	none	none
GlyGly_HTATSF1_K169_M1	K169	HTATSF1	O43719	HIV Tat-specific factor 1	FALSE	FALSE	169	K	SKFGIIMRDPQTEEFKVKLYKDNQGNLKGDG		5634	FALSE	.	.	0.102984	-0.0522855	0.402026	0.210647	0.127807	FALSE	.	.	0.108458	-0.0494428	0.357946	0.283475	0.128273	FALSE	.	.	-0.000427704	-0.000982153	0.977336	0.929415	0.115821	none	none	FALSE	.	.	0.156694	0.0223741	0.244647	0.645759	0.135179	FALSE	.	.	0.113792	0.0161586	0.478253	0.746898	0.162234	FALSE	.	.	0.0276559	0.00621384	0.81733	0.843646	0.165542	none	none	FALSE	.	.	0.111947	-0.0605842	0.701357	0.158954	0.699348	FALSE	.	.	0.109741	-0.0847943	0.651933	0.0682477	0.440352	FALSE	.	.	0.0118732	0.0236263	0.964364	0.489404	0.662321	none	none
GlyGly_HTATSF1_K104_M1	K104	HTATSF1	O43719	HIV Tat-specific factor 1	FALSE	FALSE	104	K	VEDVHARTAEEPPQEKAPEPTDARKKGEKRK		5634	FALSE	.	.	-0.0851209	-0.0522855	0.427007	0.210647	0.142727	FALSE	.	.	-0.0155599	-0.0494428	0.85153	0.283475	0.131374	FALSE	.	.	-0.043732	-0.000982153	0.602127	0.929415	0.136173	none	none	FALSE	.	.	-0.129524	0.0223741	0.383581	0.645759	0.161933	FALSE	.	.	-0.084291	0.0161586	0.532736	0.746898	0.161585	FALSE	.	.	-0.039004	0.00621384	0.781796	0.843646	0.189588	none	none	FALSE	.	.	-0.273657	-0.0605842	0.181037	0.158954	0.266314	FALSE	.	.	-0.00242123	-0.0847943	0.991279	0.0682477	0.228984	FALSE	.	.	-0.247903	0.0236263	0.353075	0.489404	0.350982	none	none
GlyGly_HTATSF1_K217_M1	K217	HTATSF1	O43719	HIV Tat-specific factor 1	FALSE	FALSE	217	K	DEDEIRGYKLHVEVAKFQLKGEYDASKKKKK		5634	FALSE	.	.	0.0589521	-0.0522855	0.653911	0.210647	0.181029	FALSE	.	.	0.0593895	-0.0494428	0.657783	0.283475	0.185235	FALSE	.	.	0.000265203	-0.000982153	0.99268	0.929415	0.176835	none	none	FALSE	.	.	-0.1641	0.0223741	0.444302	0.645759	0.21267	FALSE	.	.	-0.440062	0.0161586	0.136129	0.746898	0.29519	FALSE	.	.	0.240723	0.00621384	0.38533	0.843646	0.304309	none	none	FALSE	.	.	-0.215527	-0.0605842	0.21811	0.158954	0.171921	FALSE	.	.	-0.608621	-0.0847943	0.0753135	0.0682477	0.350666	FALSE	.	.	0.391799	0.0236263	0.247807	0.489404	0.350872	none	none
GlyGly_HTATSF1_K297_M1	K297	HTATSF1	O43719	HIV Tat-specific factor 1	FALSE	FALSE	297	K	LVLNEIREDLRVECSKFGQIRKLLLFDRHPD		5634	FALSE	.	.	-0.0299029	-0.0522855	0.707823	0.210647	0.102903	FALSE	.	.	-0.0364601	-0.0494428	0.645124	0.283475	0.107451	FALSE	.	.	0.00245143	-0.000982153	0.927438	0.929415	0.107571	none	none	FALSE	.	.	0.00797437	0.0223741	0.945208	0.645759	0.137088	FALSE	.	.	-0.135657	0.0161586	0.307782	0.746898	0.141254	FALSE	.	.	0.12939	0.00621384	0.366218	0.843646	0.166218	none	none	FALSE	.	.	0.0168855	-0.0605842	0.919705	0.158954	0.174031	FALSE	.	.	-0.102635	-0.0847943	0.567888	0.0682477	0.181187	FALSE	.	.	0.118368	0.0236263	0.551629	0.489404	0.213928	none	none
GlyGly_HTATSF1_K199_M1	K199	HTATSF1	O43719	HIV Tat-specific factor 1	FALSE	FALSE	199	K	GLCCYLKRESVELALKLLDEDEIRGYKLHVE		5634	FALSE	.	.	0.0354566	-0.0522855	0.766271	0.210647	0.17611	FALSE	.	.	-0.0441922	-0.0494428	0.71537	0.283475	0.162684	FALSE	.	.	0.044553	-0.000982153	0.682785	0.929415	0.24058	none	none	FALSE	.	.	0.00985099	0.0223741	0.960755	0.645759	0.217264	FALSE	.	.	-0.131702	0.0161586	0.495955	0.746898	0.204829	FALSE	.	.	0.1128	0.00621384	0.607469	0.843646	0.274075	none	none	FALSE	.	.	-0.17997	-0.0605842	0.311122	0.158954	0.194212	FALSE	.	.	-0.170833	-0.0847943	0.380779	0.0682477	0.209763	FALSE	.	.	-0.00463041	0.0236263	0.984459	0.489404	0.23432	none	none
GlyGly_HTATSF1_K221_M1	K221	HTATSF1	O43719	HIV Tat-specific factor 1	FALSE	FALSE	221	K	IRGYKLHVEVAKFQLKGEYDASKKKKKCKDY		5634	FALSE	.	.	0.0121708	-0.0522855	0.862536	0.210647	0.109241	FALSE	.	.	0.0108275	-0.0494428	0.87982	0.283475	0.111551	FALSE	.	.	0.000649121	-0.000982153	0.994297	0.929415	0.146935	none	none	FALSE	.	.	0.020985	0.0223741	0.84136	0.645759	0.128758	FALSE	.	.	0.0261227	0.0161586	0.850141	0.746898	0.156196	FALSE	.	.	-0.00229675	0.00621384	0.990559	0.843646	0.193562	none	none	FALSE	.	.	0.0940656	-0.0605842	0.493646	0.158954	0.150779	FALSE	.	.	-0.0443985	-0.0847943	0.783659	0.0682477	0.167494	FALSE	.	.	0.127343	0.0236263	0.512018	0.489404	0.204687	none	none
GlyGly_HTATSF1_K303_M1	K303	HTATSF1	O43719	HIV Tat-specific factor 1	FALSE	FALSE	303	K	REDLRVECSKFGQIRKLLLFDRHPDGVASVS		5634	FALSE	.	.	0.00727769	-0.0522855	0.867112	0.210647	0.0688384	FALSE	.	.	0.00207225	-0.0494428	0.959945	0.283475	0.0741939	FALSE	.	.	0.00173209	-0.000982153	0.927085	0.929415	0.0833041	none	none	FALSE	.	.	-0.0561623	0.0223741	0.600115	0.645759	0.109366	FALSE	.	.	0.154629	0.0161586	0.115966	0.746898	0.104349	FALSE	.	.	-0.212834	0.00621384	0.113198	0.843646	0.128703	none	none	FALSE	.	.	-0.137932	-0.0605842	0.179875	0.158954	0.100807	FALSE	.	.	0.165062	-0.0847943	0.242805	0.0682477	0.145714	FALSE	.	.	-0.298733	0.0236263	0.0226762	0.489404	0.13539	none	none
GlyGly_HTATSF1_K483_M1	K483	HTATSF1	O43719	HIV Tat-specific factor 1	FALSE	FALSE	483	K	EEGCPKRGFEGSCSQKESEEGNPVRGSEEDS		5634	FALSE	.	.	0.0080897	-0.0522855	0.958158	0.210647	0.681204	FALSE	.	.	-0.0655793	-0.0494428	0.784108	0.283475	0.708459	FALSE	.	.	0.0233196	-0.000982153	0.847233	0.929415	0.868196	none	none	FALSE	.	.	0.0866466	0.0223741	0.860869	0.645759	0.802768	FALSE	.	.	-0.216992	0.0161586	0.68844	0.746898	0.860513	FALSE	.	.	0.196273	0.00621384	0.705398	0.843646	1.03708	none	none	FALSE	.	.	-0.0389699	-0.0605842	0.970388	0.158954	1.20489	FALSE	.	.	-0.341205	-0.0847943	0.651326	0.0682477	1.05578	FALSE	.	.	0.217646	0.0236263	0.793071	0.489404	1.42523	none	none
GlyGly_HTRA2_K237_M1	K237	HTRA2	O43464	Serine protease HTRA2, mitochondrial	FALSE	FALSE	237	K	AVDPVADIATLRIQTKEPLPTLPLGRSADVR		4486	FALSE	.	.	0.0118629	0.0190428	0.944788	0.664566	0.482725	FALSE	.	.	0.0925321	-0.00180458	0.694456	0.969878	0.409681	FALSE	.	.	-0.018352	0.010439	0.85296	0.752819	0.572557	none	none	FALSE	.	.	0.121478	0.0233663	0.794897	0.70313	0.819695	FALSE	.	.	0.0174268	0.0124901	0.977379	0.832324	1.05394	FALSE	.	.	0.0429176	0.00859567	0.911147	0.881725	1.1986	none	none	FALSE	.	.	0.36834	0.0235214	0.424221	0.764783	0.648662	FALSE	.	.	-0.0390872	0.070041	0.947184	0.36336	1.43297	FALSE	.	.	0.2793	-0.0429431	0.703637	0.60549	1.50481	none	none
GlyGly_HTT_K1431_M1	K1431	HTT	P42858	Huntingtin	FALSE	FALSE	1431	K	NAIHNHIRLFEPLVIKALKQYTTTTCVQLQK		5175	FALSE	.	.	0.0153186	0.00293606	0.901313	0.955067	0.263896	FALSE	.	.	-0.0204861	0.00870559	0.875153	0.878756	0.244109	FALSE	.	.	0.0171753	-0.00220494	0.821898	0.948106	0.307447	none	none	FALSE	.	.	-0.188375	0.0669083	0.477719	0.562099	0.283157	FALSE	.	.	-0.253363	0.0578844	0.396026	0.628445	0.324033	FALSE	.	.	0.0495623	0.00482417	0.801683	0.953149	0.296561	none	none	FALSE	.	.	-0.245523	0.0103282	0.59923	0.943573	0.739765	FALSE	.	.	-0.434119	-0.112066	0.265449	0.383977	0.507361	FALSE	.	.	0.113753	0.107556	0.771145	0.414549	0.791379	none	none
GlyGly_HUS1_K136_M1	K136	HUS1	O60921	Checkpoint protein HUS1	FALSE	FALSE	136	K	SMSSSSRIVTHDIPIKVIPRKLWKDLQEPVV			FALSE	.		0.0914452		0.550172		0.212712	FALSE	.		-0.0238991		0.853562		0.203871	FALSE	.		0.0819671		0.576298		0.249776	none		FALSE	.		0.209589		0.467973		0.319033	FALSE	.		-0.0519807		0.856031		0.358165	FALSE	.		0.231338		0.471013		0.429433	none		FALSE	.		-0.137785		0.712672		0.484975	FALSE	.		-0.735744		0.139212		0.472339	FALSE	.		0.51162		0.278991		0.524911	none
GlyGly_HUWE1_K4116_M1	K4116	HUWE1	Q7Z6Z7	E3 ubiquitin-protein ligase HUWE1	FALSE	FALSE	4116	K	PNHLSYFKFVGRIVAKAVYDNRLLECYFTRS		581	FALSE	.	.	0.150554	-0.00642654	0.245093	0.787018	0.142177	FALSE	.	.	0.0407026	-0.0123676	0.788233	0.597491	0.182522	FALSE	.	.	0.0531064	0.00312571	0.593007	0.826522	0.193254	none	none	FALSE	.	.	0.206868	0.0841386	0.260343	0.0298546	0.191575	FALSE	.	.	0.0860124	0.0859314	0.646104	0.0299054	0.200986	FALSE	.	.	0.0996352	-0.000465272	0.568711	0.989824	0.21381	none	none	FALSE	.	.	0.403734	-0.0791292	0.244422	0.0278261	0.363162	FALSE	.	.	0.0713481	-0.0894885	0.803556	0.0112867	0.329926	FALSE	.	.	0.287625	0.0107459	0.399757	0.706079	0.468729	none	none
GlyGly_HUWE1_K3357_M1	K3357	HUWE1	Q7Z6Z7	E3 ubiquitin-protein ligase HUWE1	FALSE	FALSE	3357	K	QLAKVFPSHFTQQRTKETNCESDRERGNKAC		581	FALSE	.	.	0.124396	-0.00642654	0.347624	0.787018	0.150941	FALSE	.	.	-0.115707	-0.0123676	0.423152	0.597491	0.199086	FALSE	.	.	0.233184	0.00312571	0.277385	0.826522	0.279423	none	none	FALSE	.	.	0.0559584	0.0841386	0.769706	0.0298546	0.223616	FALSE	.	.	-0.411715	0.0859314	0.16916	0.0299054	0.361578	FALSE	.	.	0.445012	-0.000465272	0.185193	0.989824	0.395945	none	none	FALSE	.	.	-0.223309	-0.0791292	0.36578	0.0278261	0.253704	FALSE	.	.	-0.14968	-0.0894885	0.645763	0.0112867	0.320074	FALSE	.	.	-0.0756797	0.0107459	0.845062	0.706079	0.374805	none	none
GlyGly_HUWE1_K190_M1	K190	HUWE1	Q7Z6Z7	E3 ubiquitin-protein ligase HUWE1	FALSE	FALSE	190	K	NGFGLAECCRDLHMMKYPPSATTLHFEFYAD		581	FALSE	.	.	0.0850224	-0.00642654	0.404425	0.787018	0.113995	FALSE	.	.	-0.0572081	-0.0123676	0.594119	0.597491	0.135426	FALSE	.	.	0.129715	0.00312571	0.327861	0.826522	0.15795	none	none	FALSE	.	.	0.169003	0.0841386	0.291681	0.0298546	0.187809	FALSE	.	.	-0.0699811	0.0859314	0.70391	0.0299054	0.223612	FALSE	.	.	0.225418	-0.000465272	0.232164	0.989824	0.2345	none	none	FALSE	.	.	0.0546158	-0.0791292	0.882895	0.0278261	1.41182	FALSE	.	.	-0.286214	-0.0894885	0.426896	0.0112867	1.44924	FALSE	.	.	0.304071	0.0107459	0.330421	0.706079	0.635246	none	none
GlyGly_HUWE1_K1917_M1	K1917	HUWE1	Q7Z6Z7	E3 ubiquitin-protein ligase HUWE1	FALSE	FALSE	1917	K	GSGTASDDEFENLRIKGPNAVQLVKTTPLKP		581	FALSE	.	.	-0.054889	-0.00642654	0.436556	0.787018	0.0886	FALSE	.	.	-0.0114632	-0.0123676	0.864265	0.597491	0.0975362	FALSE	.	.	-0.0247312	0.00312571	0.647477	0.826522	0.0920655	none	none	FALSE	.	.	-0.128454	0.0841386	0.247956	0.0298546	0.123374	FALSE	.	.	-0.00310326	0.0859314	0.972563	0.0299054	0.137309	FALSE	.	.	-0.113496	-0.000465272	0.352616	0.989824	0.134961	none	none	FALSE	.	.	-0.396576	-0.0791292	0.00770711	0.0278261	0.152574	FALSE	.	.	-0.301366	-0.0894885	0.123631	0.0112867	0.189302	FALSE	.	.	-0.0918184	0.0107459	0.506674	0.706079	0.148116	none	none
GlyGly_HUWE1_K4295_M1	K4295	HUWE1	Q7Z6Z7	E3 ubiquitin-protein ligase HUWE1	FALSE	FALSE	4295	K	WFWRALRSFDQADRAKFLQFVTGTSKVPLQG		581	FALSE	.	.	-0.108779	-0.00642654	0.440286	0.787018	0.187865	FALSE	.	.	-0.0437817	-0.0123676	0.742016	0.597491	0.186553	FALSE	.	.	-0.030873	0.00312571	0.714158	0.826522	0.18963	none	none	FALSE	.	.	-0.502589	0.0841386	0.0565536	0.0298546	0.244848	FALSE	.	.	-0.212862	0.0859314	0.305601	0.0299054	0.2016	FALSE	.	.	-0.275755	-0.000465272	0.262082	0.989824	0.241401	none	none	FALSE	.	.	-0.588391	-0.0791292	0.0684075	0.0278261	0.27148	FALSE	.	.	-0.290678	-0.0894885	0.178372	0.0112867	0.203205	FALSE	.	.	-0.295598	0.0107459	0.318416	0.706079	0.285005	none	none
GlyGly_HUWE1_K2695_M1	K2695	HUWE1	Q7Z6Z7	E3 ubiquitin-protein ligase HUWE1	FALSE	FALSE	2695	K	FLRDEELEERREKRRKQLAEEETKITDKGKE		581	FALSE	.	.	0.105484	-0.00642654	0.448205	0.787018	0.161089	FALSE	.	.	-0.118273	-0.0123676	0.4045	0.597491	0.162544	FALSE	.	.	0.223237	0.00312571	0.238672	0.826522	0.198134	none	none	FALSE	.	.	-0.045571	0.0841386	0.809703	0.0298546	0.18752	FALSE	.	.	-0.286422	0.0859314	0.163362	0.0299054	0.256427	FALSE	.	.	0.247515	-0.000465272	0.236291	0.989824	0.240638	none	none	FALSE	.	.	-0.105594	-0.0791292	0.518567	0.0278261	0.166912	FALSE	.	.	-0.158158	-0.0894885	0.46467	0.0112867	0.242493	FALSE	.	.	0.0686429	0.0107459	0.787489	0.706079	0.261352	none	none
GlyGly_HUWE1_K3314_M1	K3314	HUWE1	Q7Z6Z7	E3 ubiquitin-protein ligase HUWE1	FALSE	FALSE	3314	K	NIFQIQRSGGRKHTEKHASGGSTVHIHPQAA		581	FALSE	.	.	0.166607	-0.00642654	0.505527	0.787018	0.324032	FALSE	.	.	-0.0340836	-0.0123676	0.873496	0.597491	0.503372	FALSE	.	.	0.0877095	0.00312571	0.638913	0.826522	0.590893	none	none	FALSE	.	.	-0.909984	0.0841386	0.288477	0.0298546	0.705158	FALSE	.	.	-1.00018	0.0859314	0.213146	0.0299054	0.697457	FALSE	.	.	0.0376916	-0.000465272	0.899111	0.989824	0.495757	none	none	FALSE	.	.	-1.21211	-0.0791292	0.30817	0.0278261	1.51257	FALSE	.	.	-0.342147	-0.0894885	0.768799	0.0112867	1.15211	FALSE	.	.	-0.381642	0.0107459	0.646363	0.706079	1.88715	none	none
GlyGly_HUWE1_K1733_M1	K1733	HUWE1	Q7Z6Z7	E3 ubiquitin-protein ligase HUWE1	FALSE	FALSE	1733	K	KGNDTPLALESTNTEKETSLEETKIGEILIQ		581	FALSE	.	.	-0.078607	-0.00642654	0.652334	0.787018	0.202458	FALSE	.	.	-0.186164	-0.0123676	0.238342	0.597491	0.169736	FALSE	.	.	0.0443058	0.00312571	0.649918	0.826522	0.191761	none	none	FALSE	.	.	-0.212503	0.0841386	0.27772	0.0298546	0.203721	FALSE	.	.	-0.219226	0.0859314	0.373532	0.0299054	0.295108	FALSE	.	.	0.00852371	-0.000465272	0.961304	0.989824	0.309826	none	none	FALSE	.	.	-0.310571	-0.0791292	0.177774	0.0278261	0.251931	FALSE	.	.	-0.22057	-0.0894885	0.408813	0.0112867	0.321653	FALSE	.	.	-0.0715343	0.0107459	0.791539	0.706079	0.353842	none	none
GlyGly_HUWE1_K1702_M1	K1702	HUWE1	Q7Z6Z7	E3 ubiquitin-protein ligase HUWE1	FALSE	FALSE	1702	K	RLNKNSKNSNGQELEKTLEESKEMDIKRKEN		581	FALSE	.	.	-0.071056	-0.00642654	0.655525	0.787018	0.250573	FALSE	.	.	0.0133932	-0.0123676	0.925896	0.597491	0.276585	FALSE	.	.	-0.0326955	0.00312571	0.744234	0.826522	0.343031	none	none	FALSE	.	.	-0.127034	0.0841386	0.70991	0.0298546	0.503237	FALSE	.	.	0.0600386	0.0859314	0.873517	0.0299054	0.555528	FALSE	.	.	-0.130613	-0.000465272	0.715312	0.989824	0.720685	none	none	FALSE	.	.	-0.236667	-0.0791292	0.718363	0.0278261	0.968127	FALSE	.	.	0.290859	-0.0894885	0.635501	0.0112867	0.795831	FALSE	.	.	-0.396522	0.0107459	0.600504	0.706079	1.23886	none	none
GlyGly_HUWE1_K3997_M1	K3997	HUWE1	Q7Z6Z7	E3 ubiquitin-protein ligase HUWE1	FALSE	FALSE	3997	K	FAVLVDYIRVLDFDVKRKYFRQELERLDEGL		581	FALSE	.	.	0.0338441	-0.00642654	0.658545	0.787018	0.100656	FALSE	.	.	0.0390555	-0.0123676	0.610089	0.597491	0.103293	FALSE	.	.	-0.00186777	0.00312571	0.943959	0.826522	0.096067	none	none	FALSE	.	.	0.0415635	0.0841386	0.709822	0.0298546	0.11641	FALSE	.	.	0.0390436	0.0859314	0.729713	0.0299054	0.125023	FALSE	.	.	-0.000509816	-0.000465272	0.994981	0.989824	0.140334	none	none	FALSE	.	.	0.195961	-0.0791292	0.259252	0.0278261	0.162184	FALSE	.	.	-0.300521	-0.0894885	0.162711	0.0112867	0.19304	FALSE	.	.	0.493384	0.0107459	0.072585	0.706079	0.240133	none	none
GlyGly_HUWE1_K4221_M1	K4221	HUWE1	Q7Z6Z7	E3 ubiquitin-protein ligase HUWE1	FALSE	FALSE	4221	K	YVHLVCQMRMTGAIRKQLAAFLEGFYEIIPK		581	FALSE	.	.	-0.0494754	-0.00642654	0.66125	0.787018	0.180069	FALSE	.	.	-0.0118774	-0.0123676	0.898471	0.597491	0.182526	FALSE	.	.	-0.0142723	0.00312571	0.811295	0.826522	0.179999	none	none	FALSE	.	.	-0.0503778	0.0841386	0.800889	0.0298546	0.242309	FALSE	.	.	-0.0818673	0.0859314	0.673812	0.0299054	0.240307	FALSE	.	.	0.0128321	-0.000465272	0.933394	0.989824	0.2592	none	none	FALSE	.	.	-0.181101	-0.0791292	0.525611	0.0278261	0.331334	FALSE	.	.	0.00143834	-0.0894885	0.996033	0.0112867	0.271108	FALSE	.	.	-0.170316	0.0107459	0.561089	0.706079	0.370055	none	none
GlyGly_HUWE1_K2671_M1	K2671	HUWE1	Q7Z6Z7	E3 ubiquitin-protein ligase HUWE1	FALSE	FALSE	2671	K	KVLDAESMHDCVSVVKVSIVNHLEFLRDEEL		581	FALSE	.	.	0.0471545	-0.00642654	0.66446	0.787018	0.151566	FALSE	.	.	-0.006539	-0.0123676	0.949605	0.597491	0.182331	FALSE	.	.	0.0233704	0.00312571	0.751356	0.826522	0.183482	none	none	FALSE	.	.	-0.139223	0.0841386	0.62238	0.0298546	0.268161	FALSE	.	.	-0.268031	0.0859314	0.309719	0.0299054	0.258049	FALSE	.	.	0.0948034	-0.000465272	0.612154	0.989824	0.213796	none	none	FALSE	.	.	-0.119378	-0.0791292	0.741372	0.0278261	0.439097	FALSE	.	.	-0.456772	-0.0894885	0.101931	0.0112867	0.2959	FALSE	.	.	0.32856	0.0107459	0.348301	0.706079	0.418363	none	none
GlyGly_HUWE1_K3621_M1	K3621	HUWE1	Q7Z6Z7	E3 ubiquitin-protein ligase HUWE1	FALSE	FALSE	3621	K	LQLSRGDSGTRDTVLKLLLNGARHLGYTLCK		581	FALSE	.	.	0.038112	-0.00642654	0.669608	0.787018	0.13401	FALSE	.	.	-0.0207685	-0.0123676	0.813158	0.597491	0.152642	FALSE	.	.	0.0393853	0.00312571	0.62412	0.826522	0.16179	none	none	FALSE	.	.	-0.0761385	0.0841386	0.676951	0.0298546	0.215951	FALSE	.	.	-0.099135	0.0859314	0.592683	0.0299054	0.25152	FALSE	.	.	0.0278747	-0.000465272	0.84105	0.989824	0.207451	none	none	FALSE	.	.	-0.633063	-0.0791292	0.0767606	0.0278261	0.336763	FALSE	.	.	-0.631523	-0.0894885	0.0655714	0.0112867	0.303453	FALSE	.	.	-0.000260573	0.0107459	0.995624	0.706079	0.28742	none	none
GlyGly_HUWE1_K1718_M1	K1718	HUWE1	Q7Z6Z7	E3 ubiquitin-protein ligase HUWE1	FALSE	FALSE	1718	K	TLEESKEMDIKRKENKGNDTPLALESTNTEK		581	FALSE	.	.	-0.0618164	-0.00642654	0.683523	0.787018	0.174398	FALSE	.	.	-0.12391	-0.0123676	0.341727	0.597491	0.151919	FALSE	.	.	0.0197525	0.00312571	0.753319	0.826522	0.161344	none	none	FALSE	.	.	-0.0719724	0.0841386	0.699865	0.0298546	0.198647	FALSE	.	.	-0.154111	0.0859314	0.40351	0.0299054	0.194232	FALSE	.	.	0.0552268	-0.000465272	0.731744	0.989824	0.227734	none	none	FALSE	.	.	-0.208629	-0.0791292	0.285067	0.0278261	0.194875	FALSE	.	.	-0.0838855	-0.0894885	0.705097	0.0112867	0.225294	FALSE	.	.	-0.11112	0.0107459	0.592119	0.706079	0.231251	none	none
GlyGly_HUWE1_K1931_M1	K1931	HUWE1	Q7Z6Z7	E3 ubiquitin-protein ligase HUWE1	FALSE	FALSE	1931	K	IKGPNAVQLVKTTPLKPSPLPVIPDTIKEVI		581	FALSE	.	.	-0.051455	-0.00642654	0.706166	0.787018	0.200353	FALSE	.	.	-0.025004	-0.0123676	0.841481	0.597491	0.249953	FALSE	.	.	-0.00173537	0.00312571	0.956765	0.826522	0.25127	none	none	FALSE	.	.	-0.237175	0.0841386	0.316075	0.0298546	0.257929	FALSE	.	.	-0.421553	0.0859314	0.201666	0.0299054	0.36073	FALSE	.	.	0.14401	-0.000465272	0.557933	0.989824	0.309778	none	none	FALSE	.	.	-0.387351	-0.0791292	0.114302	0.0278261	0.25004	FALSE	.	.	-0.438939	-0.0894885	0.159753	0.0112867	0.326239	FALSE	.	.	0.0522289	0.0107459	0.821224	0.706079	0.256317	none	none
GlyGly_HUWE1_K2219_M1	K2219	HUWE1	Q7Z6Z7	E3 ubiquitin-protein ligase HUWE1	FALSE	FALSE	2219	K	TQHNGMNNIIRLFLKKGLVNDLARVPHSLDL		581	FALSE	.	.	-0.022516	-0.00642654	0.72569	0.787018	0.086003	FALSE	.	.	-0.0175355	-0.0123676	0.791302	0.597491	0.0903479	FALSE	.	.	-0.000910259	0.00312571	0.955551	0.826522	0.107134	none	none	FALSE	.	.	0.0320507	0.0841386	0.773947	0.0298546	0.120486	FALSE	.	.	-0.0774279	0.0859314	0.531993	0.0299054	0.139822	FALSE	.	.	0.0938583	-0.000465272	0.533443	0.989824	0.182279	none	none	FALSE	.	.	0.202748	-0.0791292	0.1444	0.0278261	0.133281	FALSE	.	.	-0.210591	-0.0894885	0.248866	0.0112867	0.183615	FALSE	.	.	0.405123	0.0107459	0.0524292	0.706079	0.209534	none	none
GlyGly_HUWE1_K1470_M1	K1470	HUWE1	Q7Z6Z7	E3 ubiquitin-protein ligase HUWE1	FALSE	FALSE	1470	K	PDTVYRVCDLIMTAIKRNGADYRDMILKQVV		581	FALSE	.	.	-0.0555681	-0.00642654	0.743489	0.787018	0.19361	FALSE	.	.	-0.179584	-0.0123676	0.219798	0.597491	0.160718	FALSE	.	.	0.0777467	0.00312571	0.54793	0.826522	0.192374	none	none	FALSE	.	.	-0.0912976	0.0841386	0.615813	0.0298546	0.182121	FALSE	.	.	-0.287459	0.0859314	0.0972139	0.0299054	0.17965	FALSE	.	.	0.188674	-0.000465272	0.252623	0.989824	0.188219	none	none	FALSE	.	.	-0.140792	-0.0791292	0.290015	0.0278261	0.138315	FALSE	.	.	-0.263134	-0.0894885	0.125335	0.0112867	0.162243	FALSE	.	.	0.122346	0.0107459	0.470166	0.706079	0.165154	none	none
GlyGly_HUWE1_K476_M1	K476	HUWE1	Q7Z6Z7	E3 ubiquitin-protein ligase HUWE1	FALSE	FALSE	476	K	EHEVDLCRKECPFVIKPKIQRPNTTQEGEEM		581	FALSE	.	.	-0.0288422	-0.00642654	0.745136	0.787018	0.125263	FALSE	.	.	-0.043963	-0.0123676	0.638929	0.597491	0.12635	FALSE	.	.	0.00418138	0.00312571	0.894867	0.826522	0.122874	none	none	FALSE	.	.	-0.0181695	0.0841386	0.889623	0.0298546	0.160679	FALSE	.	.	-0.146408	0.0859314	0.327735	0.0299054	0.170992	FALSE	.	.	0.100229	-0.000465272	0.504375	0.989824	0.192658	none	none	FALSE	.	.	-0.230702	-0.0791292	0.395429	0.0278261	0.270932	FALSE	.	.	-0.262652	-0.0894885	0.245735	0.0112867	0.244218	FALSE	.	.	0.0332551	0.0107459	0.880158	0.706079	0.268963	none	none
GlyGly_HUWE1_K3345_M1	K3345	HUWE1	Q7Z6Z7	E3 ubiquitin-protein ligase HUWE1	FALSE	FALSE	3345	K	PVVCRHVLDTLIQLAKVFPSHFTQQRTKETN		581	FALSE	.	.	-0.0414044	-0.00642654	0.783961	0.787018	0.313828	FALSE	.	.	0.0657178	-0.0123676	0.633039	0.597491	0.209131	FALSE	.	.	-0.0636811	0.00312571	0.620479	0.826522	0.364693	none	none	FALSE	.	.	-0.461405	0.0841386	0.190233	0.0298546	0.328005	FALSE	.	.	-0.416969	0.0859314	0.244407	0.0299054	0.331132	FALSE	.	.	-0.0302386	-0.000465272	0.856142	0.989824	0.227317	none	none	FALSE	.	.	-0.582385	-0.0791292	0.212134	0.0278261	1.43664	FALSE	.	.	-0.459101	-0.0894885	0.162118	0.0112867	0.303547	FALSE	.	.	-0.0994606	0.0107459	0.756021	0.706079	1.42254	none	none
GlyGly_HUWE1_K2703_M1	K2703	HUWE1	Q7Z6Z7	E3 ubiquitin-protein ligase HUWE1	FALSE	FALSE	2703	K	ERREKRRKQLAEEETKITDKGKEDKENRDQS		581	FALSE	.	.	0.0211261	-0.00642654	0.787208	0.787018	0.110525	FALSE	.	.	0.0173392	-0.0123676	0.811524	0.597491	0.114609	FALSE	.	.	0.00023479	0.00312571	0.989013	0.826522	0.111463	none	none	FALSE	.	.	-0.0529039	0.0841386	0.699577	0.0298546	0.154692	FALSE	.	.	-0.11483	0.0859314	0.457857	0.0299054	0.165026	FALSE	.	.	0.0403621	-0.000465272	0.735506	0.989824	0.153025	none	none	FALSE	.	.	-0.255953	-0.0791292	0.127259	0.0278261	0.161495	FALSE	.	.	-0.209093	-0.0894885	0.279211	0.0112867	0.192425	FALSE	.	.	-0.0343299	0.0107459	0.824371	0.706079	0.163292	none	none
GlyGly_HUWE1_K1840_M1	K1840	HUWE1	Q7Z6Z7	E3 ubiquitin-protein ligase HUWE1	FALSE	FALSE	1840	K	RHIIEDPCTLRHTMEKVVRSAATSGAGSTTS		581	FALSE	.	.	0.0266101	-0.00642654	0.790721	0.787018	0.178821	FALSE	.	.	0.0159461	-0.0123676	0.870015	0.597491	0.179293	FALSE	.	.	0.00365176	0.00312571	0.928984	0.826522	0.183216	none	none	FALSE	.	.	0.182704	0.0841386	0.549306	0.0298546	0.340905	FALSE	.	.	0.204126	0.0859314	0.477484	0.0299054	0.316473	FALSE	.	.	-0.00251055	-0.000465272	0.977346	0.989824	0.36035	none	none	FALSE	.	.	0.14235	-0.0791292	0.769769	0.0278261	0.723258	FALSE	.	.	0.316168	-0.0894885	0.394513	0.0112867	0.432153	FALSE	.	.	-0.0994937	0.0107459	0.786535	0.706079	0.793235	none	none
GlyGly_HUWE1_K417_M1	K417	HUWE1	Q7Z6Z7	E3 ubiquitin-protein ligase HUWE1	FALSE	FALSE	417	K	ALVSCGMMEALLKVIKFLGDEQDQITFVTRA		581	FALSE	.	.	0.0378338	-0.00642654	0.800516	0.787018	0.285934	FALSE	.	.	-0.00828922	-0.0123676	0.956586	0.597491	0.389884	FALSE	.	.	0.0165418	0.00312571	0.844301	0.826522	0.476827	none	none	FALSE	.	.	0.172572	0.0841386	0.556691	0.0298546	0.505307	FALSE	.	.	0.00376754	0.0859314	0.999974	0.0299054	0.662197	FALSE	.	.	0.0958927	-0.000465272	0.748867	0.989824	0.613523	none	none	FALSE	.	.	0.0981099	-0.0791292	0.848	0.0278261	1.01086	FALSE	.	.	0.0898987	-0.0894885	0.849196	0.0112867	0.902114	FALSE	.	.	0.0139841	0.0107459	0.976305	0.706079	1.27211	none	none
GlyGly_HUWE1_K1708_M1	K1708	HUWE1	Q7Z6Z7	E3 ubiquitin-protein ligase HUWE1	FALSE	FALSE	1708	K	KNSNGQELEKTLEESKEMDIKRKENKGNDTP		581	FALSE	.	.	0.0235121	-0.00642654	0.819807	0.787018	0.15614	FALSE	.	.	-0.00953214	-0.0123676	0.922949	0.597491	0.164617	FALSE	.	.	0.0141328	0.00312571	0.816119	0.826522	0.175454	none	none	FALSE	.	.	0.08697	0.0841386	0.645135	0.0298546	0.214693	FALSE	.	.	-0.0340801	0.0859314	0.88135	0.0299054	0.282394	FALSE	.	.	0.0875481	-0.000465272	0.671748	0.989824	0.321744	none	none	FALSE	.	.	-0.0227717	-0.0791292	0.909896	0.0278261	0.266485	FALSE	.	.	-0.0417971	-0.0894885	0.845539	0.0112867	0.267102	FALSE	.	.	0.0159352	0.0107459	0.948612	0.706079	0.31035	none	none
GlyGly_HUWE1_K10_M1	K10	HUWE1	Q7Z6Z7	E3 ubiquitin-protein ligase HUWE1	FALSE	FALSE	10	K	______MKVDRTKLKKTPTEAPADCRALIDK		581	FALSE	.	.	0.0272486	-0.00642654	0.82523	0.787018	0.259294	FALSE	.	.	0.00615967	-0.0123676	0.966894	0.597491	0.235492	FALSE	.	.	0.00599874	0.00312571	0.90001	0.826522	0.309189	none	none	FALSE	.	.	-0.0269157	0.0841386	0.942627	0.0298546	0.779217	FALSE	.	.	-0.00777123	0.0859314	0.989179	0.0299054	0.539355	FALSE	.	.	-0.0130884	-0.000465272	0.969871	0.989824	0.890904	none	none	FALSE	.	.	-0.050254	-0.0791292	0.91916	0.0278261	1.05187	FALSE	.	.	0.011749	-0.0894885	0.973234	0.0112867	0.341524	FALSE	.	.	-0.0669038	0.0107459	0.90427	0.706079	1.08998	none	none
GlyGly_HUWE1_K3251_M1	K3251	HUWE1	Q7Z6Z7	E3 ubiquitin-protein ligase HUWE1	FALSE	FALSE	3251	K	SELCIETPKLTTSEEKGKKSSKSCGSSSHEN		581	FALSE	.	.	0.0254336	-0.00642654	0.830421	0.787018	0.156209	FALSE	.	.	0.163612	-0.0123676	0.221707	0.597491	0.163746	FALSE	.	.	-0.108429	0.00312571	0.397877	0.826522	0.157101	none	none	FALSE	.	.	0.140928	0.0841386	0.384635	0.0298546	0.161533	FALSE	.	.	0.164546	0.0859314	0.336715	0.0299054	0.172303	FALSE	.	.	-0.0274656	-0.000465272	0.840314	0.989824	0.167098	none	none	FALSE	.	.	0.259289	-0.0791292	0.134793	0.0278261	0.176638	FALSE	.	.	0.239997	-0.0894885	0.256987	0.0112867	0.202332	FALSE	.	.	0.0154447	0.0107459	0.928872	0.706079	0.202647	none	none
GlyGly_HUWE1_K3452_M1	K3452	HUWE1	Q7Z6Z7	E3 ubiquitin-protein ligase HUWE1	FALSE	FALSE	3452	K	MLSHPVIRRSSLLTEKLLRLLSLISIALPEN		581	FALSE	.	.	0.0144356	-0.00642654	0.83374	0.787018	0.0910542	FALSE	.	.	0.0812334	-0.0123676	0.289631	0.597491	0.0894703	FALSE	.	.	-0.0449055	0.00312571	0.50534	0.826522	0.0998598	none	none	FALSE	.	.	0.0569092	0.0841386	0.531929	0.0298546	0.0910986	FALSE	.	.	0.0501786	0.0859314	0.617452	0.0299054	0.107573	FALSE	.	.	-0.00146415	-0.000465272	0.990659	0.989824	0.116206	none	none	FALSE	.	.	0.0667982	-0.0791292	0.531379	0.0278261	0.107899	FALSE	.	.	0.0315786	-0.0894885	0.786729	0.0112867	0.119578	FALSE	.	.	0.0295836	0.0107459	0.791882	0.706079	0.118671	none	none
GlyGly_HUWE1_K1107_M1	K1107	HUWE1	Q7Z6Z7	E3 ubiquitin-protein ligase HUWE1	FALSE	FALSE	1107	K	TAPTPAARSTASALTKLLTKGLSWQPPPYTP		581	FALSE	.	.	0.0148055	-0.00642654	0.840843	0.787018	0.102672	FALSE	.	.	-0.0556541	-0.0123676	0.506447	0.597491	0.101521	FALSE	.	.	0.0560982	0.00312571	0.522908	0.826522	0.122807	none	none	FALSE	.	.	0.0320436	0.0841386	0.765064	0.0298546	0.118365	FALSE	.	.	-0.0495197	0.0859314	0.689972	0.0299054	0.156428	FALSE	.	.	0.0783271	-0.000465272	0.554089	0.989824	0.160285	none	none	FALSE	.	.	-0.281078	-0.0791292	0.20425	0.0278261	0.234648	FALSE	.	.	-0.525705	-0.0894885	0.0422012	0.0112867	0.245669	FALSE	.	.	0.201829	0.0107459	0.312118	0.706079	0.225819	none	none
GlyGly_HUWE1_K3675_M1	K3675	HUWE1	Q7Z6Z7	E3 ubiquitin-protein ligase HUWE1	FALSE	FALSE	3675	K	TLSPDGLPEEQPQTTKLKGKMQSRFDMAENV		581	FALSE	.	.	0.0130886	-0.00642654	0.857605	0.787018	0.10881	FALSE	.	.	-0.0187235	-0.0123676	0.800803	0.597491	0.102743	FALSE	.	.	0.0156307	0.00312571	0.766244	0.826522	0.1254	none	none	FALSE	.	.	-0.0832193	0.0841386	0.640301	0.0298546	0.196036	FALSE	.	.	-0.127591	0.0859314	0.459078	0.0299054	0.189767	FALSE	.	.	0.022653	-0.000465272	0.8517	0.989824	0.181646	none	none	FALSE	.	.	-0.466458	-0.0791292	0.0178175	0.0278261	0.190399	FALSE	.	.	-0.373375	-0.0894885	0.058508	0.0112867	0.186218	FALSE	.	.	-0.0747397	0.0107459	0.67598	0.706079	0.198247	none	none
GlyGly_HUWE1_K3558_M1	K3558	HUWE1	Q7Z6Z7	E3 ubiquitin-protein ligase HUWE1	FALSE	FALSE	3558	K	TVSISPTTKGSKSPAKVSDGGSSSTDFKMVS		581	FALSE	.	.	0.00797338	-0.00642654	0.859383	0.787018	0.0730494	FALSE	.	.	-0.0105989	-0.0123676	0.86634	0.597491	0.0723965	FALSE	.	.	0.0108741	0.00312571	0.817072	0.826522	0.101221	none	none	FALSE	.	.	0.102523	0.0841386	0.314187	0.0298546	0.0964842	FALSE	.	.	-0.124608	0.0859314	0.22415	0.0299054	0.1018	FALSE	.	.	0.22248	-0.000465272	0.104122	0.989824	0.132209	none	none	FALSE	.	.	0.152692	-0.0791292	0.180567	0.0278261	0.107028	FALSE	.	.	-0.0985503	-0.0894885	0.439654	0.0112867	0.126234	FALSE	.	.	0.243036	0.0107459	0.0791696	0.706079	0.132387	none	none
GlyGly_HUWE1_K2725_M1	K2725	HUWE1	Q7Z6Z7	E3 ubiquitin-protein ligase HUWE1	FALSE	FALSE	2725	K	EDKENRDQSAQCTASKSNDSTEQNLSDGTPM		581	FALSE	.	.	-0.0371182	-0.00642654	0.88204	0.787018	1.1457	FALSE	.	.	-0.0343852	-0.0123676	0.884486	0.597491	1.14563	FALSE	.	.	-0.00144565	0.00312571	0.988989	0.826522	1.13035	none	none	FALSE	.	.	-0.115353	0.0841386	0.869307	0.0298546	1.52868	FALSE	.	.	-0.130715	0.0859314	0.859822	0.0299054	1.55762	FALSE	.	.	-0.00119938	-0.000465272	0.998195	0.989824	1.61274	none	none	FALSE	.	.	-0.186868	-0.0791292	0.872147	0.0278261	1.80041	FALSE	.	.	-0.218998	-0.0894885	0.857106	0.0112867	1.85962	FALSE	.	.	0.0128714	0.0107459	0.979896	0.706079	2.03715	none	none
GlyGly_HUWE1_K4043_M1	K4043	HUWE1	Q7Z6Z7	E3 ubiquitin-protein ligase HUWE1	FALSE	FALSE	4043	K	EDSYRELHRKSPEEMKNRLYIVFEGEEGQDA		581	FALSE	.	.	-0.0172529	-0.00642654	0.909372	0.787018	0.312548	FALSE	.	.	0.0106608	-0.0123676	0.945624	0.597491	0.315543	FALSE	.	.	-0.00737251	0.00312571	0.908323	0.826522	0.379287	none	none	FALSE	.	.	-0.0969818	0.0841386	0.779429	0.0298546	0.532933	FALSE	.	.	-0.0111268	0.0859314	0.974892	0.0299054	0.526688	FALSE	.	.	-0.0563029	-0.000465272	0.842805	0.989824	0.576914	none	none	FALSE	.	.	-0.024211	-0.0791292	0.960366	0.0278261	0.691186	FALSE	.	.	-0.0830767	-0.0894885	0.875151	0.0112867	0.686868	FALSE	.	.	0.023996	0.0107459	0.968063	0.706079	0.77662	none	none
GlyGly_HUWE1_K2172_M1	K2172	HUWE1	Q7Z6Z7	E3 ubiquitin-protein ligase HUWE1	FALSE	FALSE	2172	K	KAALGRALAMAESTEKHARLQAVMCIISTIM		581	FALSE	.	.	-0.00850776	-0.00642654	0.937397	0.787018	0.175034	FALSE	.	.	0.0960681	-0.0123676	0.468914	0.597491	0.182796	FALSE	.	.	-0.0665058	0.00312571	0.605678	0.826522	0.252273	none	none	FALSE	.	.	0.0100738	0.0841386	0.958082	0.0298546	0.217733	FALSE	.	.	0.116311	0.0859314	0.559147	0.0299054	0.23062	FALSE	.	.	-0.0923372	-0.000465272	0.700297	0.989824	0.297321	none	none	FALSE	.	.	0.211746	-0.0791292	0.364489	0.0278261	0.232809	FALSE	.	.	-0.0666537	-0.0894885	0.786602	0.0112867	0.25017	FALSE	.	.	0.261465	0.0107459	0.371026	0.706079	0.292829	none	none
GlyGly_HUWE1_K674_M1	K674	HUWE1	Q7Z6Z7	E3 ubiquitin-protein ligase HUWE1	FALSE	FALSE	674	K	LGSAVDELMRHQPTLKTDATTAIIKLLEEIC		581	FALSE	.	.	-0.00493149	-0.00642654	0.946365	0.787018	0.137111	FALSE	.	.	0.0332676	-0.0123676	0.710002	0.597491	0.146893	FALSE	.	.	-0.0177181	0.00312571	0.760217	0.826522	0.173437	none	none	FALSE	.	.	0.00251523	0.0841386	0.983481	0.0298546	0.160686	FALSE	.	.	0.040557	0.0859314	0.773492	0.0299054	0.180086	FALSE	.	.	-0.0258998	-0.000465272	0.845237	0.989824	0.201869	none	none	FALSE	.	.	-0.209716	-0.0791292	0.305124	0.0278261	0.231666	FALSE	.	.	0.00658578	-0.0894885	0.978795	0.0112867	0.547123	FALSE	.	.	-0.153677	0.0107459	0.633598	0.706079	0.570085	none	none
GlyGly_HUWE1_K3244_M1	K3244	HUWE1	Q7Z6Z7	E3 ubiquitin-protein ligase HUWE1	FALSE	FALSE	3244	K	ILQRSSESELCIETPKLTTSEEKGKKSSKSC		581	FALSE	.	.	0.00716623	-0.00642654	0.948333	0.787018	0.15144	FALSE	.	.	-0.0928766	-0.0123676	0.421155	0.597491	0.143689	FALSE	.	.	0.0736873	0.00312571	0.484847	0.826522	0.145742	none	none	FALSE	.	.	-0.0400005	0.0841386	0.814287	0.0298546	0.183726	FALSE	.	.	-0.25011	0.0859314	0.202388	0.0299054	0.218701	FALSE	.	.	0.207601	-0.000465272	0.301774	0.989824	0.222979	none	none	FALSE	.	.	-0.1062	-0.0791292	0.589581	0.0278261	0.22508	FALSE	.	.	-0.284585	-0.0894885	0.195384	0.0112867	0.237625	FALSE	.	.	0.174954	0.0107459	0.447352	0.706079	0.263201	none	none
GlyGly_HYPK_K87_M1	K87	HYPK	Q9NX55	Huntingtin-interacting protein K	FALSE	FALSE	87	K	SREQKAKQEREKELAKVTIKKEDLELIMTEM		310	FALSE	.	.	0.0218566	0.00662879	0.829759	0.874039	0.168413	FALSE	.	.	0.0191312	0.0360919	0.868108	0.450634	0.189074	FALSE	.	.	0.000626568	-0.0191326	0.991289	0.619866	0.203241	none	none	FALSE	.	.	0.077418	-0.0353091	0.745344	0.611088	0.273065	FALSE	.	.	0.16421	-0.0466536	0.534738	0.50982	0.297452	FALSE	.	.	-0.0621659	0.0070287	0.767302	0.888773	0.30399	none	none	FALSE	.	.	0.225685	-0.0195292	0.521802	0.780069	0.386728	FALSE	.	.	0.268294	-0.0376477	0.432058	0.544793	0.375333	FALSE	.	.	-0.036857	0.0188026	0.896562	0.749639	0.424494	none	none
GlyGly_IAH1_K46_M1	K46	IAH1	Q2TAA2	Isoamyl acetate-hydrolyzing esterase 1 homolog	FALSE	FALSE	46	K	QQGGWGASLADRLVRKCDVLNRGFSGYNTRW		4758	FALSE	.	.	-0.152852	0.179033	0.732706	0.0549248	1.53287	FALSE	.	.	-0.13499	0.180839	0.743786	0.0998251	1.5452	FALSE	.	.	-0.00140384	1.2251e-05	0.986895	0.987547	1.24635	none	none	FALSE	.	.	-0.49148	0.108892	0.654348	0.280112	1.88835	FALSE	.	.	-0.478362	0.115167	0.663388	0.254135	1.94748	FALSE	.	.	-0.00504083	-0.00474101	0.997926	0.940159	1.84069	none	none	FALSE	.	.	-0.707469	0.131301	0.649066	0.380865	2.14202	FALSE	.	.	-0.713406	0.132585	0.655845	0.390259	2.21495	FALSE	.	.	-0.00532745	-3.92349e-07	0.999953	0.988526	2.33604	none	none
GlyGly_IARS_K1051_M1	K1051	IARS	P41252	Isoleucine--tRNA ligase, cytoplasmic	FALSE	FALSE	1051	K	TIKAPLKPYPVSPSDKVLIQEKTQLKGSELE		5053	FALSE	.	.	0.0465603	-0.0536963	0.709344	0.0934785	0.164482	FALSE	.	.	-0.0790891	-0.0451537	0.510352	0.210078	0.136794	FALSE	.	.	0.0908388	-0.00497015	0.51966	0.715624	0.214181	none	none	FALSE	.	.	0.0703514	0.081577	0.746907	0.00957952	0.24336	FALSE	.	.	-0.0904095	0.0919873	0.637613	0.00267878	0.225614	FALSE	.	.	0.139508	-0.00954058	0.567889	0.713357	0.326687	none	none	FALSE	.	.	-0.188648	0.078164	0.386048	0.0139322	0.24097	FALSE	.	.	-0.123686	-0.00353665	0.766975	0.916326	0.618654	FALSE	.	.	-0.00750603	0.0821731	0.979157	0.0107981	0.656744	none	none
GlyGly_IARS_K885_M1	K885	IARS	P41252	Isoleucine--tRNA ligase, cytoplasmic	FALSE	FALSE	885	K	IIEELNVRKVTLSTDKNKYGIRLRAEPDHMV		5053	FALSE	.	.	-0.0141673	-0.0536963	0.859047	0.0934785	0.130316	FALSE	.	.	0.0102342	-0.0451537	0.907429	0.210078	0.149084	FALSE	.	.	-0.0107029	-0.00497015	0.850152	0.715624	0.18513	none	none	FALSE	.	.	0.0064428	0.081577	0.962196	0.00957952	0.166275	FALSE	.	.	-0.0450216	0.0919873	0.769588	0.00267878	0.165137	FALSE	.	.	0.0397244	-0.00954058	0.814398	0.713357	0.213684	none	none	FALSE	.	.	0.253471	0.078164	0.189148	0.0139322	0.184292	FALSE	.	.	-0.242399	-0.00353665	0.3067	0.916326	0.23925	FALSE	.	.	0.481798	0.0821731	0.0784221	0.0107981	0.284903	none	none
GlyGly_IBTK_K687_M1	K687	IBTK	Q9P2D0	Inhibitor of Bruton tyrosine kinase	FALSE	FALSE	687	K	NFHEDDNQKSAFEVYKSNQAQTVSERQKSKP		3031	FALSE	.	.	0.0184477	0.0889995	0.892443	0.298765	0.276778	FALSE	.	.	-0.0267323	0.0357016	0.855415	0.701391	0.321596	FALSE	.	.	0.0163573	0.0354105	0.834707	0.553332	0.405287	none	none	FALSE	.	.	-0.0689422	0.169558	0.811286	0.120709	0.414666	FALSE	.	.	-0.101662	0.0796181	0.724838	0.501263	0.40228	FALSE	.	.	0.0145683	0.0813491	0.94533	0.425609	0.470504	none	none	FALSE	.	.	-0.160337	0.0898079	0.774126	0.481316	0.867179	FALSE	.	.	0.0335608	0.142625	0.95519	0.296497	0.639879	FALSE	.	.	-0.11913	-0.0470518	0.837861	0.725413	1.01726	none	none
GlyGly_ICMT_K278_M1	K278	ICMT	O60725	Protein-S-isoprenylcysteine O-methyltransferase	FALSE	FALSE	278	K	YLEYKKRVPTGLPFIKGVKVDL_________		2911	FALSE	.	.	0.120696	0.00878398	0.408084	0.918676	0.196778	FALSE	.	.	0.0145436	-0.0821087	0.901444	0.395099	0.208406	FALSE	.	.	0.064085	0.072205	0.560163	0.460496	0.205231	none	none	FALSE	.	.	0.0829701	-0.0729118	0.61029	0.564172	0.190814	FALSE	.	.	-0.0513101	-0.183488	0.778571	0.265548	0.207249	FALSE	.	.	0.1343	0.110057	0.368463	0.480656	0.164217	none	none	FALSE	.	.	-0.0519585	0.00862506	0.768854	0.965216	0.203553	FALSE	.	.	-0.185282	-0.352117	0.413762	0.0471572	0.246401	FALSE	.	.	0.138332	0.36073	0.445621	0.0396254	0.193586	none	none
GlyGly_ID1_K23_M1	K23	ID1	P41134	DNA-binding protein inhibitor ID-1	FALSE	FALSE	23	K	TATAAAGPSCALKAGKTASGAGEVVRCLSEQ		4575	FALSE	.	.	-0.0309076	-0.15883	0.857333	0.243099	0.588606	FALSE	.	.	-0.0432778	0.207546	0.825548	0.0695984	0.590684	FALSE	.	.	0.000519304	-0.367327	0.97197	0.0481969	0.634008	none	none	FALSE	.	.	-0.0891918	-0.101608	0.806207	0.473879	0.682173	FALSE	.	.	-0.112847	0.226559	0.762181	0.0580355	0.695975	FALSE	.	.	0.0150011	-0.32953	0.953537	0.0505103	0.720265	none	none	FALSE	.	.	-0.0859595	-0.0562951	0.806244	0.70661	0.537925	FALSE	.	.	-0.149489	0.145331	0.728588	0.396411	0.626354	FALSE	.	.	0.0417889	-0.209161	0.910808	0.333163	0.659389	none	none
GlyGly_ID2_K57_M1	K57	ID2	Q02363	DNA-binding protein inhibitor ID-2	FALSE	FALSE	57	K	CYSKLKELVPSIPQNKKVSKMEILQHVIDYI			FALSE	.		-4.38737		0.237383		2.9953	FALSE	.		-4.35572		0.246554		3.05915	FALSE	.		0.00115839		0.965651		1.27582	none		FALSE	.		-5.05812		0.141578		2.85335	FALSE	.		-5.17905		0.15458		2.96991	FALSE	.		0.0177365		0.971298		1.88409	none		FALSE	.		-5.25147		0.127138		2.85135	FALSE	.		-5.41053		0.138098		3.04426	FALSE	.		0.0386082		0.960209		2.32233	none
GlyGly_ID3_K30_M1	K30	ID3	Q02535	DNA-binding protein inhibitor ID-3	FALSE	FALSE	30	K	CCLSERSLAIARGRGKGPAAEEPLSLLDDMN			FALSE	.		-0.0494844		0.824149		0.852211	FALSE	.		-0.151332		0.535116		0.614322	FALSE	.		0.0150143		0.850038		0.674659	none		FALSE	.		-0.0608712		0.889444		1.23361	FALSE	.		-0.521996		0.346164		1.04348	FALSE	.		0.288155		0.611612		1.02078	none		FALSE	.		-0.542275		0.628043		1.79412	FALSE	.		-1.07563		0.0748758		1.11444	FALSE	.		0.389313		0.661024		1.52495	none
GlyGly_ID3_K2_M1	K2	ID3	Q02535	DNA-binding protein inhibitor ID-3	FALSE	FALSE	2	K	______________MKALSPVRGCYEAVCCL			FALSE	.		-0.0284573		0.861044		0.654312	FALSE	.		-0.00409514		0.982995		0.497517	FALSE	.		-0.00831151		0.901492		0.670657	none		FALSE	.		-0.210261		0.756819		1.5244	FALSE	.		-0.138227		0.809728		1.50843	FALSE	.		-0.0345532		0.937573		1.42882	none		FALSE	.		-0.347682		0.751577		1.85881	FALSE	.		-0.247381		0.809334		1.92434	FALSE	.		-0.0391122		0.953397		2.05273	none
GlyGly_IDE_K929_M1	K929	IDE	P14735	Insulin-degrading enzyme	FALSE	FALSE	929	K	QQYNFDRDNTEVAYLKTLTKEDIIKFYKEML		2053	FALSE	.	.	0.132795	0.0184475	0.422974	0.603579	0.165456	FALSE	.	.	0.169651	0.0473335	0.256389	0.120709	0.1559	FALSE	.	.	-0.0141108	-0.0245834	0.781842	0.362817	0.127954	none	none	FALSE	.	.	0.186511	-0.00323762	0.321938	0.92768	0.184903	FALSE	.	.	0.188022	0.00583541	0.298051	0.863283	0.181244	FALSE	.	.	-0.000184795	-0.00821164	0.995494	0.774028	0.185223	none	none	FALSE	.	.	0.183759	0.0170209	0.356829	0.576373	0.189983	FALSE	.	.	0.146773	0.0264711	0.529522	0.401529	0.238263	FALSE	.	.	0.0354498	-0.00859776	0.820221	0.763062	0.177907	none	none
GlyGly_IDE_K192_M1	K192	IDE	P14735	Insulin-degrading enzyme	FALSE	FALSE	192	K	SCKDREVNAVDSEHEKNVMNDAWRLFQLEKA		2053	FALSE	.	.	-0.270664	0.0184475	0.426867	0.603579	0.456736	FALSE	.	.	-0.119012	0.0473335	0.712779	0.120709	1.18298	FALSE	.	.	-0.00574917	-0.0245834	0.936064	0.362817	1.09492	none	none	FALSE	.	.	-3.33225	-0.00323762	0.226954	0.92768	2.95683	FALSE	.	.	-3.42655	0.00583541	0.274729	0.863283	3.07514	FALSE	.	.	-0.0219309	-0.00821164	0.95849	0.774028	1.66511	none	none	FALSE	.	.	-3.89504	0.0170209	0.204495	0.576373	2.95297	FALSE	.	.	-3.97025	0.0264711	0.251373	0.401529	3.18379	FALSE	.	.	-0.0304242	-0.00859776	0.98273	0.763062	2.2411	none	none
GlyGly_IDE_K899_M1	K899	IDE	P14735	Insulin-degrading enzyme	FALSE	FALSE	899	K	KHIQALAIRRLDKPKKLSAECAKYWGEIISQ		2053	FALSE	.	.	0.0257331	0.0184475	0.801151	0.603579	0.132704	FALSE	.	.	0.113253	0.0473335	0.297503	0.120709	0.131647	FALSE	.	.	-0.0599531	-0.0245834	0.497254	0.362817	0.125282	none	none	FALSE	.	.	0.121076	-0.00323762	0.433768	0.92768	0.160063	FALSE	.	.	0.19933	0.00583541	0.200137	0.863283	0.163719	FALSE	.	.	-0.0682599	-0.00821164	0.534469	0.774028	0.129597	none	none	FALSE	.	.	0.710141	0.0170209	0.00673529	0.576373	0.238594	FALSE	.	.	0.834218	0.0264711	0.00749436	0.401529	0.295423	FALSE	.	.	-0.122697	-0.00859776	0.34795	0.763062	0.141755	none	none
GlyGly_IDE_K657_M1	K657	IDE	P14735	Insulin-degrading enzyme	FALSE	FALSE	657	K	LKKIIEKMATFEIDEKRFEIIKEAYMRSLNN		2053	FALSE	.	.	0.0112284	0.0184475	0.908231	0.603579	0.201316	FALSE	.	.	0.0029258	0.0473335	0.982427	0.120709	0.193705	FALSE	.	.	0.00268479	-0.0245834	0.945067	0.362817	0.245092	none	none	FALSE	.	.	-0.047771	-0.00323762	0.840909	0.92768	0.314409	FALSE	.	.	-0.0399584	0.00583541	0.871483	0.863283	0.312376	FALSE	.	.	-0.00735913	-0.00821164	0.9683	0.774028	0.352607	none	none	FALSE	.	.	0.00389527	0.0170209	0.990571	0.576373	0.315842	FALSE	.	.	-0.013349	0.0264711	0.964295	0.401529	0.39087	FALSE	.	.	0.00841883	-0.00859776	0.970809	0.763062	0.417162	none	none
GlyGly_IDE_K1018_M1	K1018	IDE	P14735	Insulin-degrading enzyme	FALSE	FALSE	1018	K	PLFPLVKPHINFMAAKL______________		2053	FALSE	.	.	0.0162538	0.0184475	0.914845	0.603579	0.311022	FALSE	.	.	-0.104518	0.0473335	0.601021	0.120709	0.336841	FALSE	.	.	0.0595423	-0.0245834	0.681238	0.362817	0.388076	none	none	FALSE	.	.	-0.461762	-0.00323762	0.459106	0.92768	2.52952	FALSE	.	.	-0.723633	0.00583541	0.437005	0.863283	2.8481	FALSE	.	.	0.17592	-0.00821164	0.715748	0.774028	1.46338	none	none	FALSE	.	.	-2.9495	0.0170209	0.296853	0.576373	3.2421	FALSE	.	.	-3.50746	0.0264711	0.25958	0.401529	3.49895	FALSE	.	.	0.208935	-0.00859776	0.796065	0.763062	2.14473	none	none
GlyGly_IDE_K308_M1	K308	IDE	P14735	Insulin-degrading enzyme	FALSE	FALSE	308	K	FQEEHLKQLYKIVPIKDIRNLYVTFPIPDLQ		2053	FALSE	.	.	-0.00409906	0.0184475	0.943183	0.603579	0.0809633	FALSE	.	.	0.0255633	0.0473335	0.678719	0.120709	0.0749397	FALSE	.	.	-0.0182304	-0.0245834	0.713217	0.362817	0.0935905	none	none	FALSE	.	.	0.00419068	-0.00323762	0.956966	0.92768	0.103621	FALSE	.	.	0.0938473	0.00583541	0.320911	0.863283	0.0971942	FALSE	.	.	-0.0803213	-0.00821164	0.396834	0.774028	0.106237	none	none	FALSE	.	.	0.0987535	0.0170209	0.37343	0.576373	0.11603	FALSE	.	.	0.187303	0.0264711	0.155024	0.401529	0.134397	FALSE	.	.	-0.0889284	-0.00859776	0.466687	0.763062	0.127966	none	none
GlyGly_IDH1_K81_M1	K81	IDH1	O75874	Isocitrate dehydrogenase [NADP] cytoplasmic	FALSE	FALSE	81	K	KHNVGVKCATITPDEKRVEEFKLKQMWKSPN		3103	FALSE	.	.	-0.0835657	0.00629987	0.3928	0.758013	0.122842	FALSE	.	.	0.0098568	-0.00753689	0.901582	0.728724	0.110612	FALSE	.	.	-0.0740339	0.0106321	0.465658	0.585406	0.144241	none	none	FALSE	.	.	-0.132958	0.0295768	0.252249	0.234543	0.121584	FALSE	.	.	0.00377118	0.0083276	0.981142	0.757426	0.135971	FALSE	.	.	-0.128824	0.0205566	0.340116	0.416966	0.147562	none	none	FALSE	.	.	-0.184884	0.0129199	0.180207	0.622821	0.136267	FALSE	.	.	-0.0247061	0.0146689	0.869751	0.606049	0.151755	FALSE	.	.	-0.153359	-0.000850388	0.295523	0.972438	0.159279	none	none
GlyGly_IDH1_K224_M1	K224	IDH1	O75874	Isocitrate dehydrogenase [NADP] cytoplasmic	FALSE	FALSE	224	K	LSTKNTILKKYDGRFKDIFQEIYDKQYKSQF		3103	FALSE	.	.	0.17605	0.00629987	0.417376	0.758013	0.268868	FALSE	.	.	-0.101068	-0.00753689	0.634102	0.728724	0.30323	FALSE	.	.	0.234784	0.0106321	0.43488	0.585406	0.446081	none	none	FALSE	.	.	0.199583	0.0295768	0.345735	0.234543	0.218867	FALSE	.	.	-0.201159	0.0083276	0.43128	0.757426	0.269461	FALSE	.	.	0.393906	0.0205566	0.223657	0.416966	0.328217	none	none	FALSE	.	.	0.153723	0.0129199	0.706872	0.622821	0.678635	FALSE	.	.	-0.0319333	0.0146689	0.909561	0.606049	0.403071	FALSE	.	.	0.232686	-0.000850388	0.63526	0.972438	0.76711	none	none
GlyGly_IDH1_K126_M1	K126	IDH1	O75874	Isocitrate dehydrogenase [NADP] cytoplasmic	FALSE	FALSE	126	K	AIICKNIPRLVSGWVKPIIIGRHAYGDQYRA		3103	FALSE	.	.	-0.130309	0.00629987	0.530321	0.758013	0.351136	FALSE	.	.	-0.0866496	-0.00753689	0.64057	0.728724	0.34081	FALSE	.	.	-0.00899223	0.0106321	0.874512	0.585406	0.368976	none	none	FALSE	.	.	-0.303421	0.0295768	0.173365	0.234543	0.238121	FALSE	.	.	-0.234388	0.0083276	0.282437	0.757426	0.217056	FALSE	.	.	-0.0613803	0.0205566	0.738581	0.416966	0.24752	none	none	FALSE	.	.	-0.344722	0.0129199	0.0786527	0.622821	0.201897	FALSE	.	.	-0.181887	0.0146689	0.311641	0.606049	0.183681	FALSE	.	.	-0.151029	-0.000850388	0.458967	0.972438	0.224855	none	none
GlyGly_IDH1_K243_M1	K243	IDH1	O75874	Isocitrate dehydrogenase [NADP] cytoplasmic	FALSE	FALSE	243	K	QEIYDKQYKSQFEAQKIWYEHRLIDDMVAQA		3103	FALSE	.	.	0.0618697	0.00629987	0.665314	0.758013	0.279617	FALSE	.	.	0.0238287	-0.00753689	0.858699	0.728724	0.302289	FALSE	.	.	0.0100851	0.0106321	0.879238	0.585406	0.335238	none	none	FALSE	.	.	0.230988	0.0295768	0.350838	0.234543	0.286714	FALSE	.	.	0.136847	0.0083276	0.648892	0.757426	0.33589	FALSE	.	.	0.0621881	0.0205566	0.763795	0.416966	0.328172	none	none	FALSE	.	.	0.265775	0.0129199	0.298138	0.622821	0.288363	FALSE	.	.	0.0552344	0.0146689	0.863667	0.606049	0.371653	FALSE	.	.	0.188712	-0.000850388	0.493855	0.972438	0.33854	none	none
GlyGly_IDH1_K115_M1	K115	IDH1	O75874	Isocitrate dehydrogenase [NADP] cytoplasmic	FALSE	FALSE	115	K	RNILGGTVFREAIICKNIPRLVSGWVKPIII		3103	FALSE	.	.	-0.0284155	0.00629987	0.721463	0.758013	0.119774	FALSE	.	.	-0.000564694	-0.00753689	0.986511	0.728724	0.124682	FALSE	.	.	-0.0101787	0.0106321	0.829966	0.585406	0.149202	none	none	FALSE	.	.	0.013405	0.0295768	0.903017	0.234543	0.132892	FALSE	.	.	-0.0221415	0.0083276	0.859296	0.757426	0.146849	FALSE	.	.	0.0281001	0.0205566	0.816655	0.416966	0.171627	none	none	FALSE	.	.	0.0402954	0.0129199	0.829736	0.622821	0.227086	FALSE	.	.	-0.0477423	0.0146689	0.792917	0.606049	0.202932	FALSE	.	.	0.0745541	-0.000850388	0.711695	0.972438	0.276336	none	none
GlyGly_IDH1_K406_M1	K406	IDH1	O75874	Isocitrate dehydrogenase [NADP] cytoplasmic	FALSE	FALSE	406	K	YLNTFEFMDKLGENLKIKLAQAKL_______		3103	FALSE	.	.	-0.0173278	0.00629987	0.882594	0.758013	0.229293	FALSE	.	.	0.0250747	-0.00753689	0.84969	0.728724	0.232143	FALSE	.	.	-0.0178367	0.0106321	0.830192	0.585406	0.296457	none	none	FALSE	.	.	0.0347643	0.0295768	0.903477	0.234543	0.382453	FALSE	.	.	0.0831587	0.0083276	0.76552	0.757426	0.350892	FALSE	.	.	-0.0299956	0.0205566	0.909639	0.416966	0.472473	none	none	FALSE	.	.	0.00679611	0.0129199	0.990138	0.622821	0.664426	FALSE	.	.	0.0839887	0.0146689	0.826817	0.606049	0.417608	FALSE	.	.	-0.064406	-0.000850388	0.893583	0.972438	0.748972	none	none
GlyGly_IDI1_K113_M1	K113	IDI1	Q13907	Isopentenyl-diphosphate Delta-isomerase 1	FALSE	FALSE	113	K	ESDALGVRRAAQRRLKAELGIPLEEVPPEEI		330	FALSE	.	.	-0.0625029	-0.0648413	0.584195	0.22306	0.171301	FALSE	.	.	-0.00962842	0.00475721	0.916744	0.933876	0.183328	FALSE	.	.	-0.0226206	-0.0587778	0.733673	0.338669	0.159155	none	none	FALSE	.	.	-0.200279	-0.117366	0.355784	0.0674903	0.243996	FALSE	.	.	-0.147783	-0.117307	0.540078	0.0648849	0.257347	FALSE	.	.	-0.0421796	-0.00238229	0.783086	0.970618	0.197285	none	none	FALSE	.	.	-0.726421	-0.14603	0.0325322	0.0524553	0.311404	FALSE	.	.	-0.670745	0.00420775	0.0432084	0.948921	0.286916	FALSE	.	.	-0.0559967	-0.148783	0.778237	0.0606345	0.263025	none	none
GlyGly_IDI1_K176_M1	K176	IDI1	Q13907	Isopentenyl-diphosphate Delta-isomerase 1	FALSE	FALSE	176	K	LNPDPNEIKSYCYVSKEELKELLKKAASGEI		330	FALSE	.	.	-0.0541297	-0.0648413	0.690851	0.22306	0.20957	FALSE	.	.	-0.0421702	0.00475721	0.742366	0.933876	0.204996	FALSE	.	.	-0.00148351	-0.0587778	0.962147	0.338669	0.197114	none	none	FALSE	.	.	0.101795	-0.117366	0.776519	0.0674903	0.419163	FALSE	.	.	-0.291691	-0.117307	0.37621	0.0648849	0.409576	FALSE	.	.	0.324612	-0.00238229	0.479816	0.970618	0.556046	none	none	FALSE	.	.	-0.0762922	-0.14603	0.919389	0.0524553	1.67517	FALSE	.	.	-0.434781	0.00420775	0.558467	0.948921	1.70648	FALSE	.	.	0.315856	-0.148783	0.673567	0.0606345	1.8127	none	none
GlyGly_IDI1_K47_M1	K47	IDI1	Q13907	Isopentenyl-diphosphate Delta-isomerase 1	FALSE	FALSE	47	K	GAETKKNCHLNENIEKGLLHRAFSVFLFNTE	GlyGly_IDI2_K47_M1	330	FALSE	.	.	0.0397827	-0.0648413	0.799736	0.22306	0.177839	FALSE	.	.	-0.207029	0.00475721	0.164815	0.933876	0.189694	FALSE	.	.	0.244523	-0.0587778	0.228604	0.338669	0.212123	none	none	FALSE	.	.	-0.237096	-0.117366	0.437423	0.0674903	0.376082	FALSE	.	.	-0.622202	-0.117307	0.0570448	0.0648849	0.441444	FALSE	.	.	0.327192	-0.00238229	0.25801	0.970618	0.399032	none	none	FALSE	.	.	-0.447115	-0.14603	0.106226	0.0524553	0.350036	FALSE	.	.	-0.675948	0.00420775	0.0302554	0.948921	0.33347	FALSE	.	.	0.210451	-0.148783	0.543229	0.0606345	0.378138	none	none
GlyGly_IER3IP1_K29_M1	K29	IER3IP1	Q9Y5U9	Immediate early response 3-interacting protein 1	FALSE	FALSE	29	K	LCVNAIAVLHEERFLKNIGWGTDQGIGGFGE		5119	FALSE	.	.	0.0618292	-0.037462	0.662244	0.630321	0.190408	FALSE	.	.	-0.0798876	0.0139674	0.633025	0.85325	0.246908	FALSE	.	.	0.116176	-0.0328777	0.54718	0.644082	0.292324	none	none	FALSE	.	.	0.0859435	0.102576	0.867982	0.491159	1.52983	FALSE	.	.	-0.323104	0.0625338	0.576826	0.758405	1.61078	FALSE	.	.	0.340014	0.0131931	0.584846	0.924162	2.78569	none	none	FALSE	.	.	0.250106	0.0271715	0.722459	0.905178	1.63127	FALSE	.	.	-0.430421	-0.110889	0.589018	0.723292	1.77227	FALSE	.	.	0.563612	0.0654818	0.534382	0.79456	2.90175	none	none
GlyGly_IFI35_K257_M1	K257	IFI35	P80217	Interferon-induced 35 kDa protein	FALSE	FALSE	257	K	LDGPELHDVLEIHFQKPTRGGGEVEALTVVP		2470	FALSE	.	.	-0.0118049	-0.0211019	0.939427	0.667542	0.344799	FALSE	.	.	-0.00987614	0.0287399	0.946158	0.597892	0.38857	FALSE	.	.	-0.000781122	-0.0427741	0.985838	0.462136	0.463287	none	none	FALSE	.	.	-0.0930843	0.0540459	0.819633	0.522907	0.881356	FALSE	.	.	-0.011939	0.146335	0.963377	0.0866106	0.640388	FALSE	.	.	-0.0506719	-0.0882673	0.872154	0.208282	0.92116	none	none	FALSE	.	.	-0.361512	0.176867	0.698286	0.0286393	1.95422	FALSE	.	.	-0.199657	0.234207	0.80246	0.00621305	1.91969	FALSE	.	.	-0.0845055	-0.0585791	0.903929	0.411651	2.02091	none	none
GlyGly_IFIT5_K61_M1	K61	IFIT5	Q13325	Interferon-induced protein with tetratricopeptide repeats 5	FALSE	FALSE	61	K	TTKSRLALYNLLAYVKHLKGQNKDALECLEQ		3870	FALSE	.	.	-0.00976223	0.114241	0.959892	0.112539	0.402973	FALSE	.	.	0.0178461	0.0572071	0.906833	0.493299	0.415743	FALSE	.	.	-0.00910306	0.0494946	0.891959	0.346936	0.367299	none	none	FALSE	.	.	0.0272808	0.179481	0.938187	0.0113787	0.487286	FALSE	.	.	-0.0625791	0.119626	0.862075	0.104432	0.505622	FALSE	.	.	0.0529412	0.0604419	0.843764	0.286304	0.486116	none	none	FALSE	.	.	-0.00868091	0.237007	0.977652	0.000940346	0.773623	FALSE	.	.	-0.0597434	0.16402	0.889919	0.0220786	0.585787	FALSE	.	.	0.0357397	0.0721852	0.941423	0.256357	0.83213	none	none
GlyGly_IFITM1_K67_M1	K67	IFITM1	P13164	Interferon-induced transmembrane protein 1	FALSE	FALSE	67	K	LGFIAFAYSVKSRDRKMVGDVTGAQAYASTA	GlyGly_IFITM2_K87_M1 GlyGly_IFITM3_K88_M1	2652	FALSE	.	.	-0.162037	0.150166	0.351006	0.259707	0.173699	FALSE	.	.	0.190577	0.171383	0.256476	0.20164	0.176132	FALSE	.	.	-0.35463	-0.00418056	0.196023	0.877099	0.258658	none	none	FALSE	.	.	-0.25716	0.383952	0.358276	0.0344065	0.406021	FALSE	.	.	0.319915	0.34684	0.223633	0.0105546	0.41928	FALSE	.	.	-0.578816	0.0322176	0.0221919	0.75722	0.230852	none	none	FALSE	.	.	-0.0298889	0.379093	0.942117	0.00361776	0.462938	FALSE	.	.	0.166621	0.317651	0.697709	0.0231543	0.564139	FALSE	.	.	-0.280223	0.0621019	0.653192	0.570204	0.517729	none	none
GlyGly_IFITM10_K197_M1	K197	IFITM10	A6NMD0	Interferon-induced transmembrane protein 10	FALSE	FALSE	197	K	DKKLLNDLNGAVEDAKTARLFNITSSALAAS			FALSE	.		-0.0647771		0.794777		0.997156	FALSE	.		-0.160338		0.535318		0.690876	FALSE	.		0.00675473		0.928079		0.795825	none		FALSE	.		-1.02011		0.475465		2.48312	FALSE	.		-0.853105		0.460455		2.51626	FALSE	.		0.0141449		0.96844		1.71241	none		FALSE	.		-1.61506		0.433218		2.71296	FALSE	.		-1.43899		0.47233		2.89879	FALSE	.		0.0177086		0.986761		2.446	none
GlyGly_IFNGR1_K277_M1	K277	IFNGR1	P15260	Interferon gamma receptor 1	FALSE	FALSE	277	K	SLVFICFYIKKINPLKEKSIILPKSLISVVR		5271	FALSE	.	+	0.514834	0.348444	6.8097e-06	0.00289519	0.127329	FALSE	.	+	0.741838	0.436845	5.74555e-20	0.000526115	0.143672	FALSE	.	.	-0.222153	-0.0709486	0.132875	0.407047	0.138934	none	shared	TRUE	+	.	0.504453	0.100413	0.000229662	0.465594	0.144212	TRUE	+	.	0.71452	0.549866	2.07357e-05	0.00294693	0.148538	FALSE	.	.	-0.206063	-0.448775	0.160864	0.00666303	0.145739	shared	none	FALSE	.	.	0.310154	0.0495173	0.0338436	0.823007	0.159206	FALSE	.	.	0.250037	0.317747	0.231103	0.217363	0.214044	FALSE	.	.	0.0561689	-0.286639	0.770675	0.258085	0.191142	none	none
GlyGly_IFNGR1_K299_M1	K299	IFNGR1	P15260	Interferon gamma receptor 1	FALSE	FALSE	299	K	PKSLISVVRSATLETKPESKYVSLITSYQPF		5271	FALSE	.	+	0.476958	0.348444	6.34291e-05	0.00289519	0.110235	FALSE	.	+	0.885406	0.436845	1.0743e-86	0.000526115	0.106036	FALSE	.	.	-0.40783	-0.0709486	0.00335186	0.407047	0.122831	none	shared	TRUE	+	.	0.529442	0.100413	0.000109855	0.465594	0.106729	TRUE	+	.	0.843907	0.549866	9.20942e-30	0.00294693	0.12174	FALSE	.	.	-0.320829	-0.448775	0.0497031	0.00666303	0.147686	shared	none	TRUE	+	.	0.619924	0.0495173	3.44487e-06	0.823007	0.115725	TRUE	+	.	0.702894	0.317747	1.62916e-15	0.217363	0.145709	FALSE	.	.	-0.0865544	-0.286639	0.554092	0.258085	0.140677	shared	none
GlyGly_IFNGR1_K279_M1	K279	IFNGR1	P15260	Interferon gamma receptor 1	FALSE	FALSE	279	K	VFICFYIKKINPLKEKSIILPKSLISVVRSA		5271	FALSE	.	+	0.37138	0.348444	0.00118467	0.00289519	0.107533	FALSE	.	+	0.73622	0.436845	9.02569e-49	0.000526115	0.115636	FALSE	.	.	-0.364565	-0.0709486	0.00604656	0.407047	0.122127	none	shared	TRUE	+	.	0.36039	0.100413	0.00446782	0.465594	0.121167	TRUE	+	.	0.650362	0.549866	8.20855e-11	0.00294693	0.132315	FALSE	.	.	-0.296349	-0.448775	0.0524168	0.00666303	0.143999	shared	none	FALSE	.	.	0.42337	0.0495173	0.000932215	0.823007	0.119146	FALSE	.	.	0.359756	0.317747	0.0380377	0.217363	0.153976	FALSE	.	.	0.0667139	-0.286639	0.683558	0.258085	0.160976	none	none
GlyGly_IFNGR1_K459_M1	K459	IFNGR1	P15260	Interferon gamma receptor 1	FALSE	FALSE	459	K	ELITVIKAPTSFGYDKPHVLVDLLVDDSGKE		5271	FALSE	.	+	-0.0840366	0.348444	0.634294	0.00289519	0.246738	FALSE	.	+	0.100585	0.436845	0.619677	0.000526115	0.270098	FALSE	.	.	-0.133964	-0.0709486	0.554003	0.407047	0.341849	none	shared	FALSE	.	.	-0.0578926	0.100413	0.887433	0.465594	0.555855	FALSE	.	.	-0.196415	0.549866	0.625818	0.00294693	0.594034	FALSE	.	.	0.148929	-0.448775	0.641093	0.00666303	0.378079	none	none	FALSE	.	.	-0.147557	0.0495173	0.799479	0.823007	0.997869	FALSE	.	.	-0.1626	0.317747	0.780924	0.217363	0.921599	FALSE	.	.	0.0658816	-0.286639	0.902259	0.258085	1.1251	none	none
GlyGly_IFNGR1_K285_M1	K285	IFNGR1	P15260	Interferon gamma receptor 1	FALSE	FALSE	285	K	IKKINPLKEKSIILPKSLISVVRSATLETKP		5271	FALSE	.	+	0.0259953	0.348444	0.865071	0.00289519	0.201763	FALSE	.	+	0.236718	0.436845	0.189761	0.000526115	0.231731	FALSE	.	.	-0.200848	-0.0709486	0.24192	0.407047	0.185846	none	shared	FALSE	.	.	0.091918	0.100413	0.687257	0.465594	0.245213	FALSE	.	.	0.283784	0.549866	0.176631	0.00294693	0.255067	FALSE	.	.	-0.185314	-0.448775	0.21275	0.00666303	0.155559	none	none	FALSE	.	.	-0.0837679	0.0495173	0.835378	0.823007	1.1747	FALSE	.	.	-0.00847984	0.317747	0.977726	0.217363	0.209182	FALSE	.	.	-0.125019	-0.286639	0.735332	0.258085	1.16446	none	none
GlyGly_IFT122_K1045_M1	K1045	IFT122	Q9HBG6	Intraflagellar transport protein 122 homolog	FALSE	FALSE	1045	K	RFQKSIELGTLTIRAKPFHDSEELVPLCYRC		100	FALSE	.	.	0.0321641	-0.0142344	0.766746	0.786746	0.139079	FALSE	.	.	-0.112665	-0.0112428	0.397172	0.828461	0.162923	FALSE	.	.	0.122123	-0.000499655	0.42397	0.978582	0.208223	none	none	FALSE	.	.	0.00948495	-0.0976492	0.962329	0.333235	0.168552	FALSE	.	.	-0.147629	-0.062451	0.376713	0.565765	0.215047	FALSE	.	.	0.15086	-0.0264702	0.421444	0.759327	0.228241	none	none	FALSE	.	.	-0.342969	-0.137069	0.180992	0.222704	0.24981	FALSE	.	.	-0.520354	-0.0855706	0.084559	0.443032	0.318056	FALSE	.	.	0.174338	-0.0478094	0.440022	0.672542	0.256267	none	none
GlyGly_IFT140_K926_M1	K926	IFT140	Q96RY7	Intraflagellar transport protein 140 homolog	FALSE	FALSE	926	K	LEASADCSRALSYYEKSDTHRFEVPRMLSED			FALSE	.		0.00382201		0.961921		0.14718	FALSE	.		-0.00773396		0.91609		0.15109	FALSE	.		0.00400657		0.919992		0.175004	none		FALSE	.		0.0268673		0.870559		0.203759	FALSE	.		-0.00157817		0.995426		0.189682	FALSE	.		0.0219817		0.878501		0.220231	none		FALSE	.		-0.0711301		0.75787		0.284201	FALSE	.		-0.00735999		0.97817		0.23034	FALSE	.		-0.0592004		0.808714		0.304759	none
GlyGly_IFT43_K159_M1	K159	IFT43	Q96FT9	Intraflagellar transport protein 43 homolog	FALSE	FALSE	159	K	AIQTLDGEIDLKLLTKVLAPEHEVREDDVGW		54	FALSE	.	.	-0.0666528	-0.0571757	0.579385	0.548913	0.156272	FALSE	.	.	0.0549621	-0.0210619	0.622463	0.803393	0.143764	FALSE	.	.	-0.0997836	-0.0118045	0.444684	0.787937	0.166757	none	none	FALSE	.	.	-0.2636	-0.0991564	0.290097	0.440961	0.295575	FALSE	.	.	-0.114244	0.0203122	0.662497	0.874109	0.285325	FALSE	.	.	-0.142128	-0.106414	0.465078	0.438705	0.231109	none	none	FALSE	.	.	-0.470109	-0.0355208	0.265955	0.81356	0.426036	FALSE	.	.	-0.452955	0.0377778	0.283879	0.811796	0.432711	FALSE	.	.	-0.0604134	-0.0777769	0.855258	0.642393	0.369362	none	none
GlyGly_IFT81_K453_M1	K453	IFT81	Q8WYA0	Intraflagellar transport protein 81 homolog	FALSE	FALSE	453	K	RHENIQQQLQTMEEKKGISGYSYTQEELERV		5829	FALSE	.	.	0.0961115	-0.0920691	0.704718	0.238779	0.77877	FALSE	.	.	-0.0634222	0.043571	0.790508	0.574917	0.928337	FALSE	.	.	0.0862216	-0.128732	0.701878	0.217927	1.4287	none	none	FALSE	.	.	0.0868227	-0.11875	0.866266	0.189307	1.08094	FALSE	.	.	-0.226103	-0.0742068	0.721548	0.405756	1.24973	FALSE	.	.	0.221563	-0.0410729	0.711609	0.617453	1.74503	none	none	FALSE	.	.	0.0274538	-0.157857	0.98503	0.100503	1.72326	FALSE	.	.	-0.437325	-0.146405	0.710787	0.109853	1.82583	FALSE	.	.	0.30946	-0.0115258	0.776686	0.905304	2.39828	none	none
GlyGly_IGBP1_K276_M1	K276	IGBP1	P78318	Immunoglobulin-binding protein 1	FALSE	FALSE	276	K	SLPTMTVSDWYEQHRKYGALPDQGIAKAAPE		1967	FALSE	.	.	-0.0379735	-0.0323798	0.654852	0.375601	0.0976014	FALSE	.	.	0.0658418	-0.0293222	0.445555	0.412108	0.0982748	FALSE	.	.	-0.0968133	-0.000962	0.377369	0.934069	0.119114	none	none	FALSE	.	.	-0.0149851	-0.00684006	0.883013	0.870451	0.112951	FALSE	.	.	0.0700078	0.0143131	0.536173	0.738074	0.121799	FALSE	.	.	-0.0818426	-0.0192382	0.515297	0.566082	0.139205	none	none	FALSE	.	.	-0.042232	0.0407871	0.734105	0.338878	0.137655	FALSE	.	.	0.103383	0.0443263	0.53577	0.324981	0.168097	FALSE	.	.	-0.140781	-0.00430375	0.418845	0.911371	0.186295	none	none
GlyGly_IGBP1_K44_M1	K44	IGBP1	P78318	Immunoglobulin-binding protein 1	FALSE	FALSE	44	K	ATEPAGSRIVQEKVFKGLDLLEKAAEMLSQL		1967	FALSE	.	.	-0.0156576	-0.0323798	0.921806	0.375601	0.460633	FALSE	.	.	0.0455916	-0.0293222	0.80378	0.412108	0.441896	FALSE	.	.	-0.0188051	-0.000962	0.845502	0.934069	0.565913	none	none	FALSE	.	.	-0.0460136	-0.00684006	0.896528	0.870451	0.667129	FALSE	.	.	-0.00356522	0.0143131	0.988289	0.738074	0.907795	FALSE	.	.	-0.0238156	-0.0192382	0.944887	0.566082	0.987621	none	none	FALSE	.	.	-0.243175	0.0407871	0.768465	0.338878	1.68435	FALSE	.	.	-0.162779	0.0443263	0.846777	0.324981	1.80731	FALSE	.	.	-0.0480008	-0.00430375	0.944999	0.911371	2.08157	none	none
GlyGly_IGF1R_K1088_M1	K1088	IGF1R	P08069	Insulin-like growth factor 1 receptor	FALSE	FALSE	1088	K	QPTLVIMELMTRGDLKSYLRSLRPEMENNPV		3740	FALSE	.	.	0.361364	0.152771	0.024486	0.0134207	0.145533	FALSE	.	.	0.468917	0.111347	0.00065951	0.108875	0.128195	FALSE	.	.	-0.09221	0.0329076	0.385536	0.493749	0.126336	none	none	FALSE	.	.	0.428719	0.174084	0.00491655	0.00476383	0.167528	FALSE	.	.	0.590969	0.0939653	0.00171869	0.127631	0.196755	FALSE	.	.	-0.158536	0.0783397	0.276417	0.242788	0.15156	none	none	TRUE	+	.	0.97481	0.212009	7.90736e-99	0.000162819	0.124164	TRUE	+	.	0.947616	0.0302276	6.25365e-16	0.653605	0.191632	FALSE	.	.	0.0240557	0.180454	0.874633	0.00982573	0.154566	shared	none
GlyGly_IGF1R_K1324_M1	K1324	IGF1R	P08069	Insulin-like growth factor 1 receptor	FALSE	FALSE	1324	K	ASSSSLPLPDRHSGHKAENGPGPGVLVLRAS		3740	FALSE	.	.	0.235382	0.152771	0.377367	0.0134207	0.353062	FALSE	.	.	-0.0413468	0.111347	0.849169	0.108875	0.349482	FALSE	.	.	0.22819	0.0329076	0.447762	0.493749	0.463617	none	none	FALSE	.	.	0.0923986	0.174084	0.773072	0.00476383	0.327268	FALSE	.	.	-0.149278	0.0939653	0.603783	0.127631	0.353321	FALSE	.	.	0.225421	0.0783397	0.506822	0.242788	0.386246	none	none	FALSE	.	.	0.334452	0.212009	0.311106	0.000162819	0.327567	FALSE	.	.	-0.094708	0.0302276	0.810782	0.653605	0.435256	FALSE	.	.	0.397207	0.180454	0.349942	0.00982573	0.470542	none	none
GlyGly_IGF1R_K1033_M1	K1033	IGF1R	P08069	Insulin-like growth factor 1 receptor	FALSE	FALSE	1033	K	AKGVVKDEPETRVAIKTVNEAASMRERIEFL		3740	FALSE	.	.	0.0198597	0.152771	0.805938	0.0134207	0.110273	FALSE	.	.	0.0447714	0.111347	0.618478	0.108875	0.112299	FALSE	.	.	-0.00908806	0.0329076	0.835694	0.493749	0.128756	none	none	FALSE	.	.	0.0514399	0.174084	0.690138	0.00476383	0.136755	FALSE	.	.	0.199231	0.0939653	0.135457	0.127631	0.135783	FALSE	.	.	-0.135787	0.0783397	0.275232	0.242788	0.139626	none	none	FALSE	.	.	0.304029	0.212009	0.0256734	0.000162819	0.139648	FALSE	.	.	0.405285	0.0302276	0.0114819	0.653605	0.162066	FALSE	.	.	-0.101989	0.180454	0.429865	0.00982573	0.13115	none	none
GlyGly_IGF1R_K1171_M1	K1171	IGF1R	P08069	Insulin-like growth factor 1 receptor	FALSE	FALSE	1171	K	MTRDIYETDYYRKGGKGLLPVRWMSPESLKD	GlyGly_INSR_K1195_M1 GlyGly_INSRR_K1151_M1	3740	FALSE	.	.	-0.0129437	0.152771	0.878031	0.0134207	0.13734	FALSE	.	.	-0.0486398	0.111347	0.625605	0.108875	0.14181	FALSE	.	.	0.0155202	0.0329076	0.778485	0.493749	0.139806	none	none	FALSE	.	.	0.254188	0.174084	0.334234	0.00476383	0.236743	FALSE	.	.	0.235634	0.0939653	0.332959	0.127631	0.230248	FALSE	.	.	0.00594612	0.0783397	0.9547	0.242788	0.151819	none	none	FALSE	.	.	0.476873	0.212009	0.0384009	0.000162819	0.200126	TRUE	+	.	0.595869	0.0302276	0.000666414	0.653605	0.157092	FALSE	.	.	-0.094111	0.180454	0.568316	0.00982573	0.198946	SARS_CoV	none
GlyGly_IGF1R_K1023_M1	K1023	IGF1R	P08069	Insulin-like growth factor 1 receptor	FALSE	FALSE	1023	K	GSFGMVYEGVAKGVVKDEPETRVAIKTVNEA		3740	FALSE	.	.	0.00409685	0.152771	0.936038	0.0134207	0.109447	FALSE	.	.	0.0318979	0.111347	0.684912	0.108875	0.112162	FALSE	.	.	-0.0115816	0.0329076	0.78672	0.493749	0.1125	none	none	FALSE	.	.	0.0740221	0.174084	0.589372	0.00476383	0.153812	FALSE	.	.	0.00508157	0.0939653	0.970087	0.127631	0.183628	FALSE	.	.	0.0447052	0.0783397	0.733373	0.242788	0.194572	none	none	FALSE	.	.	0.284032	0.212009	0.375927	0.000162819	0.347671	FALSE	.	.	0.329019	0.0302276	0.332474	0.653605	0.330716	FALSE	.	.	-0.0182378	0.180454	0.938142	0.00982573	0.425573	none	none
GlyGly_IGF2BP1_K561_M1	K561	IGF2BP1	Q9NZI8	Insulin-like growth factor 2 mRNA-binding protein 1	FALSE	FALSE	561	K	SQMAQRKIRDILAQVKQQHQKGQSNQAQARR		2446	FALSE	.	.	-0.154258	-0.042877	0.343516	0.127772	0.220042	FALSE	.	.	0.00661453	0.00293752	0.972948	0.933881	0.209205	FALSE	.	.	-0.126423	-0.041837	0.444528	0.234963	0.217986	none	none	FALSE	.	.	-0.29858	-0.0132669	0.173887	0.642972	0.259595	FALSE	.	.	-0.0733765	-0.00352936	0.753641	0.894718	0.26633	FALSE	.	.	-0.204997	-0.00911942	0.318409	0.756734	0.219474	none	none	FALSE	.	.	-0.745653	-0.00378071	0.0433127	0.892777	0.360914	FALSE	.	.	-0.538219	0.00908754	0.18312	0.761522	0.388769	FALSE	.	.	-0.210205	-0.0136426	0.456296	0.660893	0.359446	none	none
GlyGly_IGF2BP1_K450_M1	K450	IGF2BP1	Q9NZI8	Insulin-like growth factor 2 mRNA-binding protein 1	FALSE	FALSE	450	K	ASASIKIAPPETPDSKVRMVIITGPPEAQFK		2446	FALSE	.	.	-0.0576738	-0.042877	0.35683	0.127772	0.0822547	FALSE	.	.	-0.00198594	0.00293752	0.958503	0.933881	0.0804995	FALSE	.	.	-0.0444906	-0.041837	0.422396	0.234963	0.0680401	none	none	FALSE	.	.	-0.212398	-0.0132669	0.0339845	0.642972	0.093334	FALSE	.	.	-0.22345	-0.00352936	0.0191717	0.894718	0.0933349	FALSE	.	.	0.00835544	-0.00911942	0.896224	0.756734	0.0829252	none	none	TRUE	-	.	-0.679766	-0.00378071	4.46802e-49	0.892777	0.098552	TRUE	-	.	-0.844579	0.00908754	2.2226e-49	0.761522	0.130336	FALSE	.	.	0.158341	-0.0136426	0.176908	0.660893	0.126308	shared	none
GlyGly_IGF2BP1_K223_M1	K223	IGF2BP1	Q9NZI8	Insulin-like growth factor 2 mRNA-binding protein 1	FALSE	FALSE	223	K	GAIIGKEGATIRNITKQTQSKIDVHRKENAG	GlyGly_IGF2BP3_K223_M1	2446	FALSE	.	.	0.08402	-0.042877	0.430073	0.127772	0.128561	FALSE	.	.	-0.0350235	0.00293752	0.727992	0.933881	0.140724	FALSE	.	.	0.0980579	-0.041837	0.398471	0.234963	0.167114	none	none	FALSE	.	.	-0.383776	-0.0132669	0.0915214	0.642972	0.208454	FALSE	.	.	-0.476046	-0.00352936	0.0339249	0.894718	0.209668	FALSE	.	.	0.0864708	-0.00911942	0.501491	0.756734	0.140018	none	none	FALSE	.	.	-0.66278	-0.00378071	0.00528152	0.892777	0.230387	FALSE	.	.	-0.831436	0.00908754	0.00241772	0.761522	0.228412	FALSE	.	.	0.138958	-0.0136426	0.492036	0.660893	0.232073	none	none
GlyGly_IGF2BP1_K505_M1	K505	IGF2BP1	Q9NZI8	Insulin-like growth factor 2 mRNA-binding protein 1	FALSE	FALSE	505	K	THIRVPASAAGRVIGKGGKTVNELQNLTAAE	GlyGly_IGF2BP2_K527_M1 GlyGly_IGF2BP3_K505_M1	2446	FALSE	.	.	-0.0407097	-0.042877	0.636037	0.127772	0.122592	FALSE	.	.	-0.0294285	0.00293752	0.738276	0.933881	0.127617	FALSE	.	.	-0.00264355	-0.041837	0.917228	0.234963	0.101195	none	none	FALSE	.	.	-0.134842	-0.0132669	0.330413	0.642972	0.151922	FALSE	.	.	-0.0750845	-0.00352936	0.641464	0.894718	0.163904	FALSE	.	.	-0.0504973	-0.00911942	0.657641	0.756734	0.142606	none	none	FALSE	.	.	-0.291569	-0.00378071	0.106207	0.892777	0.18937	FALSE	.	.	-0.191704	0.00908754	0.340419	0.761522	0.217391	FALSE	.	.	-0.0911271	-0.0136426	0.599069	0.660893	0.188902	none	none
GlyGly_IGF2BP1_K465_M1	K465	IGF2BP1	Q9NZI8	Insulin-like growth factor 2 mRNA-binding protein 1	FALSE	FALSE	465	K	KVRMVIITGPPEAQFKAQGRIYGKLKEENFF	GlyGly_IGF2BP2_K487_M1 GlyGly_IGF2BP3_K465_M1	2446	FALSE	.	.	-0.0717334	-0.042877	0.660009	0.127772	0.433568	FALSE	.	.	-0.00766773	0.00293752	0.95685	0.933881	0.221255	FALSE	.	.	-0.0373759	-0.041837	0.739186	0.234963	0.458699	none	none	FALSE	.	.	-0.282822	-0.0132669	0.431432	0.642972	0.534533	FALSE	.	.	-0.0912895	-0.00352936	0.69804	0.894718	0.376624	FALSE	.	.	-0.150583	-0.00911942	0.670251	0.756734	0.570494	none	none	FALSE	.	.	-0.555557	-0.00378071	0.0614977	0.892777	0.457385	FALSE	.	.	-0.20061	0.00908754	0.724927	0.761522	0.931693	FALSE	.	.	-0.307702	-0.0136426	0.581271	0.660893	0.916425	none	none
GlyGly_IGF2BP1_K190_M1	K190	IGF2BP1	Q9NZI8	Insulin-like growth factor 2 mRNA-binding protein 1	FALSE	FALSE	190	K	GQPRQGSPVAAGAPAKQQQVDIPLRLLVPTQ		2446	FALSE	.	.	0.249327	-0.042877	0.666591	0.127772	0.488975	FALSE	.	.	-0.563724	0.00293752	0.072881	0.933881	0.326897	FALSE	.	.	0.748436	-0.041837	0.192286	0.234963	0.575705	none	none	FALSE	.	.	-0.200841	-0.0132669	0.522352	0.642972	0.312646	FALSE	.	.	-0.928664	-0.00352936	0.0137739	0.894718	0.402773	FALSE	.	.	0.724623	-0.00911942	0.0519679	0.756734	0.3719	none	none	FALSE	.	.	-0.378834	-0.00378071	0.260987	0.892777	0.36372	FALSE	.	.	-0.983755	0.00908754	0.0209627	0.761522	0.462921	FALSE	.	.	0.602447	-0.0136426	0.134117	0.660893	0.418497	none	none
GlyGly_IGF2BP1_K330_M1	K330	IGF2BP1	Q9NZI8	Insulin-like growth factor 2 mRNA-binding protein 1	FALSE	FALSE	330	K	LQDLTLYNPERTITVKGAIENCCRAEQEIMK		2446	FALSE	.	.	-0.0583936	-0.042877	0.710665	0.127772	0.238907	FALSE	.	.	-0.116394	0.00293752	0.50606	0.933881	0.247591	FALSE	.	.	0.0175943	-0.041837	0.801666	0.234963	0.240311	none	none	FALSE	.	.	-0.202865	-0.0132669	0.402813	0.642972	0.263809	FALSE	.	.	-0.209421	-0.00352936	0.407228	0.894718	0.296937	FALSE	.	.	0.0098825	-0.00911942	0.953361	0.756734	0.290728	none	none	FALSE	.	.	-0.144926	-0.00378071	0.623202	0.892777	0.348213	FALSE	.	.	-0.235903	0.00908754	0.441612	0.761522	0.370056	FALSE	.	.	0.0678821	-0.0136426	0.82195	0.660893	0.443094	none	none
GlyGly_IGF2BP1_K301_M1	K301	IGF2BP1	Q9NZI8	Insulin-like growth factor 2 mRNA-binding protein 1	FALSE	FALSE	301	K	NFVGRLIGKEGRNLKKVEQDTETKITISSLQ		2446	FALSE	.	.	0.0486771	-0.042877	0.732493	0.127772	0.198016	FALSE	.	.	-0.110959	0.00293752	0.490189	0.933881	0.209297	FALSE	.	.	0.130056	-0.041837	0.495143	0.234963	0.295422	none	none	FALSE	.	.	0.100981	-0.0132669	0.661635	0.642972	0.238835	FALSE	.	.	-0.343469	-0.00352936	0.215134	0.894718	0.313061	FALSE	.	.	0.441963	-0.00911942	0.227629	0.756734	0.3716	none	none	FALSE	.	.	0.0270648	-0.00378071	0.958808	0.892777	0.675618	FALSE	.	.	-0.529013	0.00908754	0.0645655	0.761522	0.317657	FALSE	.	.	0.497275	-0.0136426	0.341053	0.660893	0.688057	none	none
GlyGly_IGF2BP1_K475_M1	K475	IGF2BP1	Q9NZI8	Insulin-like growth factor 2 mRNA-binding protein 1	FALSE	FALSE	475	K	PEAQFKAQGRIYGKLKEENFFGPKEEVKLET		2446	FALSE	.	.	-0.0164233	-0.042877	0.800883	0.127772	0.0900799	FALSE	.	.	-0.0604316	0.00293752	0.382091	0.933881	0.0861168	FALSE	.	.	0.024196	-0.041837	0.616367	0.234963	0.0777564	none	none	FALSE	.	.	-0.199134	-0.0132669	0.123444	0.642972	0.137051	FALSE	.	.	-0.234376	-0.00352936	0.0851266	0.894718	0.149659	FALSE	.	.	0.0291322	-0.00911942	0.735023	0.756734	0.111404	none	none	TRUE	-	.	-0.942521	-0.00378071	4.00923e-42	0.892777	0.170683	TRUE	-	.	-0.947916	0.00908754	5.70181e-20	0.761522	0.171763	FALSE	.	.	0.00327246	-0.0136426	0.980525	0.660893	0.157149	shared	none
GlyGly_IGF2BP1_K272_M1	K272	IGF2BP1	Q9NZI8	Insulin-like growth factor 2 mRNA-binding protein 1	FALSE	FALSE	272	K	CKMILEIMHKEAKDTKTADEVPLKILAHNNF		2446	FALSE	.	.	-0.0118354	-0.042877	0.821881	0.127772	0.0776004	FALSE	.	.	-0.0168282	0.00293752	0.774033	0.933881	0.0742471	FALSE	.	.	0.000665264	-0.041837	0.965571	0.234963	0.0801348	none	none	FALSE	.	.	-0.0393906	-0.0132669	0.707115	0.642972	0.108446	FALSE	.	.	-0.150703	-0.00352936	0.133623	0.894718	0.110094	FALSE	.	.	0.104097	-0.00911942	0.272211	0.756734	0.10073	none	none	TRUE	-	.	-0.533554	-0.00378071	3.31069e-25	0.892777	0.0856746	TRUE	-	.	-0.639862	0.00908754	2.03304e-07	0.761522	0.124786	FALSE	.	.	0.103953	-0.0136426	0.322006	0.660893	0.104305	shared	none
GlyGly_IGF2BP1_K213_M1	K213	IGF2BP1	Q9NZI8	Insulin-like growth factor 2 mRNA-binding protein 1	FALSE	FALSE	213	K	LRLLVPTQYVGAIIGKEGATIRNITKQTQSK		2446	FALSE	.	.	-0.01493	-0.042877	0.888584	0.127772	0.184144	FALSE	.	.	0.00105257	0.00293752	0.989208	0.933881	0.19762	FALSE	.	.	-0.00619469	-0.041837	0.890942	0.234963	0.171246	none	none	FALSE	.	.	-0.191257	-0.0132669	0.486749	0.642972	0.353391	FALSE	.	.	-0.186643	-0.00352936	0.517754	0.894718	0.35186	FALSE	.	.	-0.00788397	-0.00911942	0.963314	0.756734	0.228914	none	none	FALSE	.	.	-1.39502	-0.00378071	0.00214021	0.892777	0.365715	FALSE	.	.	-1.43037	0.00908754	0.00457834	0.761522	0.393203	FALSE	.	.	0.0342319	-0.0136426	0.89074	0.660893	0.301052	none	none
GlyGly_IGF2BP1_K242_M1	K242	IGF2BP1	Q9NZI8	Insulin-like growth factor 2 mRNA-binding protein 1	FALSE	FALSE	242	K	SKIDVHRKENAGAAEKAISVHSTPEGCSSAC		2446	FALSE	.	.	-0.021381	-0.042877	0.892927	0.127772	0.371218	FALSE	.	.	-0.0535322	0.00293752	0.773598	0.933881	0.44161	FALSE	.	.	0.00682468	-0.041837	0.914738	0.234963	0.498344	none	none	FALSE	.	.	-0.150026	-0.0132669	0.692335	0.642972	0.571081	FALSE	.	.	-0.178488	-0.00352936	0.651354	0.894718	0.606558	FALSE	.	.	0.0123384	-0.00911942	0.958229	0.756734	0.687496	none	none	FALSE	.	.	-0.311325	-0.00378071	0.698101	0.892777	1.49775	FALSE	.	.	-0.279549	0.00908754	0.708313	0.761522	1.56816	FALSE	.	.	-0.00417355	-0.0136426	0.995708	0.660893	1.93251	none	none
GlyGly_IGF2BP1_K483_M1	K483	IGF2BP1	Q9NZI8	Insulin-like growth factor 2 mRNA-binding protein 1	FALSE	FALSE	483	K	GRIYGKLKEENFFGPKEEVKLETHIRVPASA		2446	FALSE	.	.	0.00225425	-0.042877	0.976996	0.127772	0.103935	FALSE	.	.	-0.0140344	0.00293752	0.820711	0.933881	0.102182	FALSE	.	.	0.00920803	-0.041837	0.817573	0.234963	0.105637	none	none	FALSE	.	.	-0.238078	-0.0132669	0.155681	0.642972	0.156006	FALSE	.	.	-0.320203	-0.00352936	0.0318294	0.894718	0.143687	FALSE	.	.	0.070011	-0.00911942	0.529192	0.756734	0.133505	none	none	TRUE	-	.	-0.876363	-0.00378071	2.86746e-12	0.892777	0.1452	TRUE	-	.	-0.813662	0.00908754	0.000850396	0.761522	0.188271	FALSE	.	.	-0.0524748	-0.0136426	0.684012	0.660893	0.151459	shared	none
GlyGly_IGF2BP1_K440_M1	K440	IGF2BP1	Q9NZI8	Insulin-like growth factor 2 mRNA-binding protein 1	FALSE	FALSE	440	K	GQHIKQLSRFASASIKIAPPETPDSKVRMVI		2446	FALSE	.	.	0.00204214	-0.042877	0.977289	0.127772	0.122131	FALSE	.	.	-0.10952	0.00293752	0.347375	0.933881	0.136292	FALSE	.	.	0.0880781	-0.041837	0.470994	0.234963	0.166438	none	none	FALSE	.	.	-0.137974	-0.0132669	0.336712	0.642972	0.144726	FALSE	.	.	-0.158409	-0.00352936	0.273989	0.894718	0.158191	FALSE	.	.	0.0216089	-0.00911942	0.862964	0.756734	0.15825	none	none	TRUE	-	.	-0.958301	-0.00378071	0.00092509	0.892777	0.283188	TRUE	-	.	-0.910711	0.00908754	0.00690442	0.761522	0.325971	FALSE	.	.	-0.0483377	-0.0136426	0.796549	0.660893	0.198133	shared	none
GlyGly_IGF2BP2_K462_M1	K462	IGF2BP2	Q9Y6M1	Insulin-like growth factor 2 mRNA-binding protein 2	FALSE	FALSE	462	K	GAHIKQLARFAGASIKIAPAEGPDVSERMVI		3320	FALSE	.	.	-6.30314	0.00827642	0.13914	0.871376	3.21648	FALSE	.	.	-6.2899	-0.0210452	0.136331	0.691608	3.22487	FALSE	.	.	0.000272184	0.0180049	0.986621	0.662941	1.28405	none	none	FALSE	.	.	-6.88851	0.00856107	0.0583833	0.892847	2.83139	FALSE	.	.	-6.91765	-0.0153165	0.0638013	0.813891	2.91107	FALSE	.	.	0.0116243	0.0222137	0.979671	0.713742	1.81232	none	none	FALSE	.	.	-6.95607	-0.0515045	0.0537329	0.519284	2.84199	FALSE	.	.	-7.04258	-0.0578481	0.0667254	0.468891	3.06859	FALSE	.	.	0.0185182	0.00510136	0.972221	0.936872	2.45225	none	none
GlyGly_IGF2BP2_K270_M1	K270	IGF2BP2	Q9Y6M1	Insulin-like growth factor 2 mRNA-binding protein 2	FALSE	FALSE	270	K	CRMILEIMQKEADETKLAEEIPLKILAHNGL		3320	FALSE	.	.	0.108095	0.00827642	0.340554	0.871376	0.134219	FALSE	.	.	-0.063813	-0.0210452	0.609137	0.691608	0.14048	FALSE	.	.	0.16236	0.0180049	0.326433	0.662941	0.19227	none	none	FALSE	.	.	0.0261054	0.00856107	0.918361	0.892847	0.253149	FALSE	.	.	-0.218768	-0.0153165	0.313018	0.813891	0.247094	FALSE	.	.	0.225266	0.0222137	0.286587	0.713742	0.23453	none	none	FALSE	.	.	-0.0625509	-0.0515045	0.900534	0.519284	0.699064	FALSE	.	.	-0.473605	-0.0578481	0.201764	0.468891	0.383997	FALSE	.	.	0.314786	0.00510136	0.432983	0.936872	0.747839	none	none
GlyGly_IGF2BP2_K497_M1	K497	IGF2BP2	Q9Y6M1	Insulin-like growth factor 2 mRNA-binding protein 2	FALSE	FALSE	497	K	PEAQFKAQGRIFGKLKEENFFNPKEEVKLEA		3320	FALSE	.	.	0.0125789	0.00827642	0.897635	0.871376	0.147576	FALSE	.	.	-0.0294887	-0.0210452	0.763068	0.691608	0.138841	FALSE	.	.	0.0197296	0.0180049	0.761478	0.662941	0.165635	none	none	FALSE	.	.	-0.29803	0.00856107	0.199187	0.892847	0.227051	FALSE	.	.	-0.34261	-0.0153165	0.158845	0.813891	0.254749	FALSE	.	.	0.0371124	0.0222137	0.799627	0.713742	0.211161	none	none	FALSE	.	.	-0.612197	-0.0515045	0.539323	0.519284	1.14558	FALSE	.	.	-1.15754	-0.0578481	0.0185608	0.468891	0.582897	FALSE	.	.	0.25829	0.00510136	0.613844	0.936872	1.13327	none	none
GlyGly_IGF2BP3_K192_M1	K192	IGF2BP3	O00425	Insulin-like growth factor 2 mRNA-binding protein 3	FALSE	FALSE	192	K	RGSSRQGSPGSVSKQKPCDLPLRLLVPTQFV		4966	FALSE	.	.	-0.10903	0.00531497	0.408526	0.829088	0.167258	FALSE	.	.	-0.0813873	-0.0059602	0.54351	0.817509	0.170534	FALSE	.	.	-0.00508539	0.00720177	0.885458	0.730973	0.147291	none	none	FALSE	.	.	-0.724543	0.0328848	0.0105998	0.490579	0.269373	FALSE	.	.	-0.635382	0.043883	0.242553	0.326415	0.488883	FALSE	.	.	-0.0731132	-0.00903167	0.742195	0.785334	0.406953	none	none	FALSE	.	.	-1.2407	-0.0768339	0.00196182	0.137225	0.393062	FALSE	.	.	-0.976378	-0.0587175	0.0033218	0.222099	0.289523	FALSE	.	.	-0.244588	-0.018604	0.464475	0.642254	0.379519	none	none
GlyGly_IGF2BP3_K475_M1	K475	IGF2BP3	O00425	Insulin-like growth factor 2 mRNA-binding protein 3	FALSE	FALSE	475	K	PEAQFKAQGRIYGKIKEENFVSPKEEVKLEA		4966	FALSE	.	.	-0.0564221	0.00531497	0.571604	0.829088	0.139103	FALSE	.	.	-0.0406892	-0.0059602	0.68447	0.817509	0.144087	FALSE	.	.	-0.00312561	0.00720177	0.927507	0.730973	0.14038	none	none	FALSE	.	.	-0.227278	0.0328848	0.23235	0.490579	0.213388	FALSE	.	.	-0.179876	0.043883	0.37908	0.326415	0.22049	FALSE	.	.	-0.0328125	-0.00903167	0.819941	0.785334	0.207493	none	none	FALSE	.	.	-0.347216	-0.0768339	0.506713	0.137225	0.751081	FALSE	.	.	-0.541043	-0.0587175	0.0643232	0.222099	0.302633	FALSE	.	.	0.0819122	-0.018604	0.816588	0.642254	0.762529	none	none
GlyGly_IGF2BP3_K450_M1	K450	IGF2BP3	O00425	Insulin-like growth factor 2 mRNA-binding protein 3	FALSE	FALSE	450	K	AGASIKIAPAEAPDAKVRMVIITGPPEAQFK		4966	FALSE	.	.	-0.0284149	0.00531497	0.625548	0.829088	0.07539	FALSE	.	.	-0.0364031	-0.0059602	0.552489	0.817509	0.079958	FALSE	.	.	0.00310395	0.00720177	0.891677	0.730973	0.0734208	none	none	FALSE	.	.	-0.0847479	0.0328848	0.407921	0.490579	0.103717	FALSE	.	.	-0.228665	0.043883	0.0193508	0.326415	0.106146	FALSE	.	.	0.140229	-0.00903167	0.157617	0.785334	0.103603	none	none	TRUE	-	.	-0.710097	-0.0768339	9.1259e-09	0.137225	0.135152	TRUE	-	.	-0.907144	-0.0587175	2.72753e-10	0.222099	0.167011	FALSE	.	.	0.192508	-0.018604	0.069127	0.642254	0.110912	shared	none
GlyGly_IGF2BP3_K213_M1	K213	IGF2BP3	O00425	Insulin-like growth factor 2 mRNA-binding protein 3	FALSE	FALSE	213	K	LRLLVPTQFVGAIIGKEGATIRNITKQTQSK		4966	FALSE	.	.	-0.0628448	0.00531497	0.760217	0.829088	0.437245	FALSE	.	.	-0.0380223	-0.0059602	0.842169	0.817509	0.452466	FALSE	.	.	-0.00215289	0.00720177	0.96283	0.730973	0.47515	none	none	FALSE	.	.	-0.157246	0.0328848	0.645651	0.490579	0.371171	FALSE	.	.	-0.105473	0.043883	0.779576	0.326415	0.481754	FALSE	.	.	-0.042694	-0.00903167	0.883047	0.785334	0.473413	none	none	FALSE	.	.	-0.519505	-0.0768339	0.20201	0.137225	0.485488	FALSE	.	.	-0.296486	-0.0587175	0.538315	0.222099	0.532416	FALSE	.	.	-0.206972	-0.018604	0.527084	0.642254	0.371116	none	none
GlyGly_IGF2BP3_K272_M1	K272	IGF2BP3	O00425	Insulin-like growth factor 2 mRNA-binding protein 3	FALSE	FALSE	272	K	CKSILEIMHKEAQDIKFTEEIPLKILAHNNF		4966	FALSE	.	.	-0.0175255	0.00531497	0.764464	0.829088	0.0834215	FALSE	.	.	0.0148705	-0.0059602	0.818527	0.817509	0.0953587	FALSE	.	.	-0.0198967	0.00720177	0.706808	0.730973	0.111255	none	none	FALSE	.	.	-0.127038	0.0328848	0.326624	0.490579	0.138321	FALSE	.	.	-0.0298233	0.043883	0.825101	0.326415	0.153274	FALSE	.	.	-0.0719983	-0.00903167	0.577503	0.785334	0.147663	none	none	TRUE	-	.	-0.872357	-0.0768339	0.000160122	0.137225	0.264518	TRUE	-	.	-0.818684	-0.0587175	0.000859464	0.222099	0.231952	FALSE	.	.	-0.0399288	-0.018604	0.8233	0.642254	0.205693	shared	none
GlyGly_IGF2BP3_K440_M1	K440	IGF2BP3	O00425	Insulin-like growth factor 2 mRNA-binding protein 3	FALSE	FALSE	440	K	GQHIKQLSRFAGASIKIAPAEAPDAKVRMVI		4966	FALSE	.	.	-0.0293294	0.00531497	0.770125	0.829088	0.133299	FALSE	.	.	-0.107825	-0.0059602	0.329707	0.817509	0.138846	FALSE	.	.	0.0470437	0.00720177	0.552651	0.730973	0.134907	none	none	FALSE	.	.	-0.0758726	0.0328848	0.580778	0.490579	0.159903	FALSE	.	.	-0.208023	0.043883	0.236022	0.326415	0.218248	FALSE	.	.	0.113968	-0.00903167	0.451402	0.785334	0.198019	none	none	FALSE	.	.	-0.76055	-0.0768339	0.0211691	0.137225	0.328658	FALSE	.	.	-0.86112	-0.0587175	0.0139379	0.222099	0.347245	FALSE	.	.	0.091901	-0.018604	0.606406	0.642254	0.207693	none	none
GlyGly_IGF2BP3_K483_M1	K483	IGF2BP3	O00425	Insulin-like growth factor 2 mRNA-binding protein 3	FALSE	FALSE	483	K	GRIYGKIKEENFVSPKEEVKLEAHIRVPSFA		4966	FALSE	.	.	-0.00368091	0.00531497	0.943863	0.829088	0.105656	FALSE	.	.	-0.0214112	-0.0059602	0.763111	0.817509	0.100499	FALSE	.	.	0.00647853	0.00720177	0.868588	0.730973	0.110858	none	none	FALSE	.	.	-0.0130449	0.0328848	0.915552	0.490579	0.136643	FALSE	.	.	-0.0748803	0.043883	0.536393	0.326415	0.136968	FALSE	.	.	0.052269	-0.00903167	0.685982	0.785334	0.153337	none	none	TRUE	-	.	-1.19813	-0.0768339	0.00097109	0.137225	0.275291	FALSE	.	.	-0.99428	-0.0587175	0.010929	0.222099	0.383171	FALSE	.	.	-0.195202	-0.018604	0.545484	0.642254	0.308632	SARS_CoV2	none
GlyGly_IGF2R_K2394_M1	K2394	IGF2R	P11717	Cation-independent mannose-6-phosphate receptor	FALSE	FALSE	2394	K	PRQGKEGQENGHITTKSVKALSSLHGDDQDS		3754	FALSE	.	.	-0.00886027	0.0408896	0.92202	0.187557	0.144727	FALSE	.	.	0.051612	0.0202954	0.600999	0.530226	0.148224	FALSE	.	.	-0.0373925	0.0144413	0.635812	0.522486	0.150626	none	none	FALSE	.	.	0.133687	-0.00242028	0.515046	0.937046	0.241961	FALSE	.	.	0.167225	0.0041228	0.431635	0.907793	0.25567	FALSE	.	.	-0.0261307	-0.00620023	0.848239	0.849619	0.221339	none	none	FALSE	.	.	0.463957	-0.0340559	0.0979248	0.305056	0.308962	FALSE	.	.	0.123439	0.00860399	0.697253	0.807212	0.337003	FALSE	.	.	0.309885	-0.0419185	0.362051	0.222785	0.39312	none	none
GlyGly_IGF2R_K2352_M1	K2352	IGF2R	P11717	Cation-independent mannose-6-phosphate receptor	FALSE	FALSE	2352	K	SKLTTCCRRSSNVSYKYSKVNKEEETDENET		3754	FALSE	.	.	0.00857971	0.0408896	0.935321	0.187557	0.1989	FALSE	.	.	0.000402703	0.0202954	0.994745	0.530226	0.238416	FALSE	.	.	0.00287402	0.0144413	0.959623	0.522486	0.293376	none	none	FALSE	.	.	-0.190229	-0.00242028	0.439737	0.937046	0.26501	FALSE	.	.	-0.205083	0.0041228	0.557215	0.907793	0.5155	FALSE	.	.	0.0241046	-0.00620023	0.930541	0.849619	0.562247	none	none	FALSE	.	.	0.399107	-0.0340559	0.158304	0.305056	0.254239	FALSE	.	.	-0.759149	0.00860399	0.0552219	0.807212	0.44222	FALSE	.	.	1.1476	-0.0419185	0.0264606	0.222785	0.509412	none	none
GlyGly_IGFBP4_K236_M1	K236	IGFBP4	P22692	Insulin-like growth factor-binding protein 4	FALSE	FALSE	236	K	GQRGKCWCVDRKTGVKLPGGLEPKGELDCHQ		3318	FALSE	.	.	0.155835	0.0982522	0.364346	0.323199	0.172514	FALSE	.	.	0.1666	0.117469	0.329436	0.227565	0.171048	FALSE	.	.	-0.00162733	-0.00588472	0.961767	0.852645	0.130755	none	none	FALSE	.	.	0.246885	0.117104	0.233598	0.329219	0.192658	FALSE	.	.	0.280759	0.10353	0.13532	0.302494	0.178661	FALSE	.	.	-0.0252773	0.00639235	0.835725	0.930273	0.16732	none	none	FALSE	.	.	-0.403994	-0.351509	0.253912	0.0110174	0.320884	FALSE	.	.	-0.18628	-0.122791	0.508547	0.347119	0.282999	FALSE	.	.	-0.21281	-0.221296	0.396626	0.0546537	0.28735	none	none
GlyGly_IGFBP4_K225_M1	K225	IGFBP4	P22692	Insulin-like growth factor-binding protein 4	FALSE	FALSE	225	K	FHPKQCHPALDGQRGKCWCVDRKTGVKLPGG		3318	FALSE	.	.	-0.19403	0.0982522	0.484573	0.323199	0.459443	FALSE	.	.	0.019017	0.117469	0.92388	0.227565	0.60788	FALSE	.	.	-0.0913176	-0.00588472	0.670523	0.852645	0.767409	none	none	FALSE	.	.	-0.496522	0.117104	0.513464	0.329219	1.28199	FALSE	.	.	0.340833	0.10353	0.677982	0.302494	1.1539	FALSE	.	.	-0.634494	0.00639235	0.498677	0.930273	1.69688	none	none	FALSE	.	.	-0.862908	-0.351509	0.517651	0.0110174	1.65893	FALSE	.	.	1.08285	-0.122791	0.30598	0.347119	1.07137	FALSE	.	.	-1.65878	-0.221296	0.304918	0.0546537	1.97249	none	none
GlyGly_IGFBP4_K244_M1	K244	IGFBP4	P22692	Insulin-like growth factor-binding protein 4	FALSE	FALSE	244	K	VDRKTGVKLPGGLEPKGELDCHQLADSFRE_		3318	FALSE	.	.	0.083708	0.0982522	0.5332	0.323199	0.168289	FALSE	.	.	0.0887993	0.117469	0.48887	0.227565	0.157436	FALSE	.	.	7.95687e-05	-0.00588472	0.999183	0.852645	0.136612	none	none	FALSE	.	.	0.206021	0.117104	0.256868	0.329219	0.196251	FALSE	.	.	0.157335	0.10353	0.389428	0.302494	0.192254	FALSE	.	.	0.0381413	0.00639235	0.777824	0.930273	0.187294	none	none	FALSE	.	.	-1.02715	-0.351509	0.0130406	0.0110174	0.261767	FALSE	.	.	-0.695277	-0.122791	0.148498	0.347119	0.428929	FALSE	.	.	-0.315506	-0.221296	0.342635	0.0546537	0.339523	none	none
GlyGly_IGSF3_K1161_M1	K1161	IGSF3	O75054	Immunoglobulin superfamily member 3	FALSE	FALSE	1161	K	LVRFKSRNSSKNSDGKNGVPLLWIKEPHLNY		3028	FALSE	.	.	-0.213367	-0.0396593	0.295475	0.536863	0.203565	FALSE	.	.	-0.330635	-0.0101879	0.193047	0.853159	0.277053	FALSE	.	.	0.0659749	-0.0139095	0.57876	0.74089	0.214482	none	none	FALSE	.	.	-0.379951	-0.0802176	0.05776	0.398461	0.173317	FALSE	.	.	-0.590126	-0.124771	0.0138247	0.203595	0.207168	FALSE	.	.	0.20722	0.0355444	0.228252	0.669529	0.183231	none	none	FALSE	.	.	-0.439637	-0.224259	0.0163598	0.18802	0.169498	FALSE	.	.	-0.639101	-0.315947	0.00571311	0.0425967	0.205002	FALSE	.	.	0.195798	0.0896092	0.27616	0.454238	0.174283	none	none
GlyGly_IK_K501_M1	K501	IK	Q13123	Protein Red	FALSE	FALSE	501	K	QEEYSEYMNNKEALPKAAFQYGIKMSEGRKT		3846	FALSE	.	.	0.0947094	-0.00154235	0.505955	0.965304	0.17105	FALSE	.	.	-0.0381319	-0.0469079	0.78001	0.243993	0.184271	FALSE	.	.	0.0914534	0.0385134	0.55082	0.359949	0.249913	none	none	FALSE	.	.	0.0649424	-0.0753897	0.748571	0.174048	0.215127	FALSE	.	.	0.0296589	-0.0699806	0.893042	0.250744	0.263917	FALSE	.	.	0.0308932	-0.000942302	0.89528	0.976225	0.337094	none	none	FALSE	.	-	0.143266	-0.303741	0.382273	2.16643e-17	0.177035	FALSE	.	-	-0.0218785	-0.337287	0.920985	1.40741e-31	0.270565	FALSE	.	.	0.156322	0.0328701	0.561841	0.604777	0.302351	none	shared
GlyGly_IK_K205_M1	K205	IK	Q13123	Protein Red	FALSE	FALSE	205	K	EKPQKETKKDEDPENKIEFKTRLGRNVYRML		3846	FALSE	.	.	-0.088482	-0.00154235	0.672891	0.965304	0.238997	FALSE	.	.	-0.262112	-0.0469079	0.208591	0.243993	0.248552	FALSE	.	.	0.125977	0.0385134	0.469551	0.359949	0.229452	none	none	FALSE	.	.	-0.772229	-0.0753897	0.487012	0.174048	2.63325	FALSE	.	.	-0.915216	-0.0699806	0.40141	0.250744	2.67421	FALSE	.	.	0.140052	-0.000942302	0.752292	0.976225	1.54254	none	none	FALSE	.	-	-1.44884	-0.303741	0.437693	2.16643e-17	2.80211	FALSE	.	-	-1.47757	-0.337287	0.411769	1.40741e-31	2.97973	FALSE	.	.	0.147516	0.0328701	0.859257	0.604777	2.29948	none	shared
GlyGly_IK_K137_M1	K137	IK	Q13123	Protein Red	FALSE	FALSE	137	K	TTANYRAVGPTAEADKSAAEKRRQLIQESKF		3846	FALSE	.	.	-0.0435943	-0.00154235	0.69972	0.965304	0.172768	FALSE	.	.	-0.0404432	-0.0469079	0.726506	0.243993	0.18352	FALSE	.	.	3.86344e-06	0.0385134	0.9877	0.359949	0.163673	none	none	FALSE	.	.	0.00196772	-0.0753897	0.997872	0.174048	0.221651	FALSE	.	.	-0.0721113	-0.0699806	0.685358	0.250744	0.221201	FALSE	.	.	0.0644988	-0.000942302	0.694899	0.976225	0.208086	none	none	FALSE	.	-	-0.0361732	-0.303741	0.916555	2.16643e-17	0.604053	FALSE	.	-	-0.0525443	-0.337287	0.841985	1.40741e-31	0.398859	FALSE	.	.	0.0303031	0.0328701	0.919907	0.604777	0.65179	none	shared
GlyGly_IK_K260_M1	K260	IK	Q13123	Protein Red	FALSE	FALSE	260	K	DEYADTDIPTTLIRSKADCPTMEAQTTLTTN		3846	FALSE	.	.	-0.0491581	-0.00154235	0.822938	0.965304	0.830254	FALSE	.	.	-0.0404818	-0.0469079	0.843813	0.243993	0.741679	FALSE	.	.	-0.00283606	0.0385134	0.968506	0.359949	0.821762	none	none	FALSE	.	.	-0.228001	-0.0753897	0.734821	0.174048	1.46023	FALSE	.	.	-0.20623	-0.0699806	0.755911	0.250744	1.46345	FALSE	.	.	-0.0140343	-0.000942302	0.975774	0.976225	1.3709	none	none	FALSE	.	-	-0.360082	-0.303741	0.740006	2.16643e-17	1.75566	FALSE	.	-	-0.310271	-0.337287	0.766697	1.40741e-31	1.78269	FALSE	.	.	-0.0252101	0.0328701	0.975489	0.604777	1.88311	none	shared
GlyGly_IK_K173_M1	K173	IK	Q13123	Protein Red	FALSE	FALSE	173	K	EHTHLVKGLDFALLQKVRAEIASKEKEEEEL		3846	FALSE	.	.	-0.0133223	-0.00154235	0.896401	0.965304	0.206454	FALSE	.	.	-0.021564	-0.0469079	0.827893	0.243993	0.196831	FALSE	.	.	0.00227922	0.0385134	0.94931	0.359949	0.207794	none	none	FALSE	.	.	-0.249832	-0.0753897	0.255364	0.174048	0.233198	FALSE	.	.	-0.200642	-0.0699806	0.425184	0.250744	0.250367	FALSE	.	.	-0.0310244	-0.000942302	0.778323	0.976225	0.158101	none	none	FALSE	.	-	-1.15889	-0.303741	0.00592301	2.16643e-17	0.33165	FALSE	.	-	-0.97817	-0.337287	0.00612166	1.40741e-31	0.299508	FALSE	.	.	-0.143071	0.0328701	0.533426	0.604777	0.294143	none	shared
GlyGly_IK_K541_M1	K541	IK	Q13123	Protein Red	FALSE	FALSE	541	K	AELDRQWKKISAIIEKRKKMEADGVEVKRPK		3846	FALSE	.	.	-0.000888008	-0.00154235	0.994974	0.965304	0.102659	FALSE	.	.	-0.0594835	-0.0469079	0.468636	0.243993	0.105154	FALSE	.	.	0.0353345	0.0385134	0.584872	0.359949	0.117767	none	none	FALSE	.	.	0.00553123	-0.0753897	0.955915	0.174048	0.119537	FALSE	.	.	-0.0744678	-0.0699806	0.568038	0.250744	0.144161	FALSE	.	.	0.0662908	-0.000942302	0.555061	0.976225	0.147301	none	none	FALSE	.	-	-0.086768	-0.303741	0.544785	2.16643e-17	0.145683	FALSE	.	-	-0.148501	-0.337287	0.385772	1.40741e-31	0.182142	FALSE	.	.	0.0585432	0.0328701	0.677362	0.604777	0.15609	none	shared
GlyGly_IKBIP_K13_M1	K13	IKBIP	Q70UQ0	Inhibitor of nuclear factor kappa-B kinase-interacting protein	FALSE	FALSE	13	K	___MSEVKSRKKSGPKGAPAAEPGKRSEGGK		1931	FALSE	.	.	0.447758	-0.0508075	0.0486962	0.182705	0.213071	FALSE	.	.	0.224829	0.0500184	0.353018	0.178203	0.235821	FALSE	.	.	0.187448	-0.102	0.326465	0.0541973	0.202432	none	none	TRUE	+	.	0.635471	-0.0787692	0.000958549	0.0748667	0.193276	FALSE	.	.	0.557556	0.0557742	0.0105617	0.197116	0.226612	FALSE	.	.	0.0751385	-0.132891	0.64142	0.00596901	0.175636	SARS_CoV2	none	TRUE	+	.	0.968413	-0.122285	3.36723e-08	0.00266884	0.212397	TRUE	+	.	1.21812	0.0256737	4.11635e-07	0.586937	0.283483	FALSE	.	.	-0.25061	-0.148638	0.209981	0.0020163	0.195898	shared	none
GlyGly_IKBIP_K22_M1	K22	IKBIP	Q70UQ0	Inhibitor of nuclear factor kappa-B kinase-interacting protein	FALSE	FALSE	22	K	RKKSGPKGAPAAEPGKRSEGGKTPVARSSGG		1931	FALSE	.	.	0.286285	-0.0508075	0.20954	0.182705	0.248507	FALSE	.	.	0.250607	0.0500184	0.305687	0.178203	0.243811	FALSE	.	.	0.0143982	-0.102	0.784861	0.0541973	0.141387	none	none	FALSE	.	.	0.657049	-0.0787692	0.0340415	0.0748667	0.302805	FALSE	.	.	0.657924	0.0557742	0.0199488	0.197116	0.27445	FALSE	.	.	4.0332e-05	-0.132891	0.987811	0.00596901	0.169214	none	none	TRUE	+	.	0.992115	-0.122285	0.000721803	0.00266884	0.230767	TRUE	+	.	1.04801	0.0256737	0.00497513	0.586937	0.274719	FALSE	.	.	-0.0415536	-0.148638	0.819574	0.0020163	0.243351	shared	none
GlyGly_IKBIP-4_K295_M1	K295	IKBIP	Q70UQ0-4	Isoform 4 of Inhibitor of nuclear factor kappa-B kinase-interacting protein	FALSE	FALSE	295	K	IHSVLRVSQDLIETEKKMEDLTMQMFNMEDD		1931	FALSE	.	.	0.139922	-0.0508075	0.349999	0.182705	0.160421	FALSE	.	.	0.164211	0.0500184	0.258143	0.178203	0.154211	FALSE	.	.	-0.00605242	-0.102	0.867956	0.0541973	0.115799	none	none	FALSE	.	.	0.201064	-0.0787692	0.366848	0.0748667	0.240172	FALSE	.	.	0.187991	0.0557742	0.324452	0.197116	0.215073	FALSE	.	.	-0.00063526	-0.132891	0.998251	0.00596901	0.241132	none	none	FALSE	.	.	0.289299	-0.122285	0.604626	0.00266884	0.593924	FALSE	.	.	0.713114	0.0256737	0.038417	0.586937	0.337084	FALSE	.	.	-0.318302	-0.148638	0.447905	0.0020163	0.677053	none	none
GlyGly_IKBKG_K285_M1	K285	IKBKG	Q9Y6K9	NF-kappa-B essential modulator	FALSE	FALSE	285	K	AEEALVAKQEVIDKLKEEAEQHKIVMETVPV		3717	FALSE	.	.	0.222591	-0.000605494	0.106623	0.979829	0.132682	TRUE	+	.	0.533864	0.00288801	0.00026111	0.923068	0.119616	FALSE	.	.	-0.317842	-0.00177795	0.0205704	0.917448	0.136005	SARS_CoV	none	FALSE	.	.	0.278336	0.00274413	0.0466496	0.963168	0.138644	FALSE	.	.	0.475893	0.0307288	0.0138087	0.616656	0.165935	FALSE	.	.	-0.203728	-0.0242568	0.231774	0.648097	0.166635	none	none	TRUE	+	.	1.02754	-0.0889067	4.74075e-91	0.194534	0.111481	TRUE	+	.	1.22589	-0.0610543	1.0964e-100	0.39688	0.154355	FALSE	.	.	-0.197682	-0.0244314	0.0967389	0.697371	0.116862	shared	none
GlyGly_IKBKG_K309_M1	K309	IKBKG	Q9Y6K9	NF-kappa-B essential modulator	FALSE	FALSE	309	K	VMETVPVLKAQADIYKADFQAERQAREKLAE		3717	FALSE	.	.	-0.0429826	-0.000605494	0.636755	0.979829	0.125304	FALSE	.	.	0.0308311	0.00288801	0.722661	0.923068	0.121142	FALSE	.	.	-0.0546518	-0.00177795	0.539507	0.917448	0.143086	none	none	FALSE	.	.	0.12118	0.00274413	0.410848	0.963168	0.142288	FALSE	.	.	0.168497	0.0307288	0.394419	0.616656	0.187287	FALSE	.	.	-0.0417669	-0.0242568	0.742306	0.648097	0.163189	none	none	FALSE	.	.	0.261539	-0.0889067	0.116564	0.194534	0.157482	FALSE	.	.	0.348129	-0.0610543	0.0633446	0.39688	0.1616	FALSE	.	.	-0.0795091	-0.0244314	0.595451	0.697371	0.172583	none	none
GlyGly_IKBKG_K165_M1	K165	IKBKG	Q9Y6K9	NF-kappa-B essential modulator	FALSE	FALSE	165	K	LGELQESQSRLEAATKECQALEGRARAASEQ		3717	FALSE	.	.	0.0376431	-0.000605494	0.854198	0.979829	1.31915	FALSE	.	.	0.11788	0.00288801	0.668419	0.923068	1.33507	FALSE	.	.	-0.0321629	-0.00177795	0.76706	0.917448	0.392133	none	none	FALSE	.	.	0.0123589	0.00274413	0.972098	0.963168	1.5671	FALSE	.	.	0.402023	0.0307288	0.535054	0.616656	1.53748	FALSE	.	.	-0.243368	-0.0242568	0.613871	0.648097	1.26403	none	none	FALSE	.	.	-0.0929946	-0.0889067	0.940127	0.194534	2.06759	FALSE	.	.	0.407323	-0.0610543	0.727133	0.39688	2.11248	FALSE	.	.	-0.3252	-0.0244314	0.710104	0.697371	2.15912	none	none
GlyGly_IKBKG_K344_M1	K344	IKBKG	Q9Y6K9	NF-kappa-B essential modulator	FALSE	FALSE	344	K	LQEQLEQLQREYSKLKASCQESARIEDMRKR		3717	FALSE	.	.	-0.0183338	-0.000605494	0.855154	0.979829	0.180769	FALSE	.	.	-0.088544	0.00288801	0.486807	0.923068	0.15763	FALSE	.	.	0.0247925	-0.00177795	0.743978	0.917448	0.180756	none	none	FALSE	.	.	-0.157002	0.00274413	0.459026	0.963168	0.214695	FALSE	.	.	-0.155139	0.0307288	0.467575	0.616656	0.232881	FALSE	.	.	0.0115109	-0.0242568	0.942343	0.648097	0.222506	none	none	FALSE	.	.	0.263911	-0.0889067	0.366264	0.194534	0.322395	FALSE	.	.	0.0327914	-0.0610543	0.915811	0.39688	0.371488	FALSE	.	.	0.185175	-0.0244314	0.481207	0.697371	0.298769	none	none
GlyGly_IL10RB_K253_M1	K253	IL10RB	Q08334	Interleukin-10 receptor subunit beta	FALSE	FALSE	253	K	LLGCFALLWCVYKKTKYAFSPRNSLPQHLKE			FALSE	.		0.16863		0.36902		0.22918	FALSE	.		0.0516919		0.720128		0.194654	FALSE	.		0.0643272		0.62476		0.26638	none		FALSE	.		0.24197		0.235454		0.224115	FALSE	.		0.07396		0.668821		0.190867	FALSE	.		0.155771		0.486538		0.271771	none		FALSE	.		0.641847		0.183644		0.401773	FALSE	.		-0.33656		0.314099		0.336331	FALSE	.		0.942983		0.116896		0.562039	none
GlyGly_IL10RB_K306_M1	K306	IL10RB	Q08334	Interleukin-10 receptor subunit beta	FALSE	FALSE	306	K	VFDKLSVIAEDSESGKQNPGDSCSLGTPPGQ			FALSE	.		0.1663		0.484092		0.632547	FALSE	.		0.0177729		0.915406		0.670251	FALSE	.		0.0728595		0.60138		0.551433	none		FALSE	.		0.275589		0.492916		0.887286	FALSE	.		-0.0285014		0.946086		1.06581	FALSE	.		0.211619		0.585194		1.33973	none		FALSE	.		0.379731		0.491375		1.01973	FALSE	.		-0.0668977		0.919477		1.2513	FALSE	.		0.341297		0.588413		1.58382	none
GlyGly_IL13RA1_K401_M1	K401	IL13RA1	P78552	Interleukin-13 receptor subunit alpha-1	FALSE	FALSE	401	K	KEMFGDQNDDTLHWKKYDIYEKQTKEETDSV			FALSE	.		0.267234		0.0463856		0.138239	FALSE	.		0.163292		0.336528		0.162251	FALSE	.		0.0727702		0.501678		0.145207	none		FALSE	.		0.268957		0.0416722		0.125722	FALSE	.		0.00631375		0.970622		0.164455	FALSE	.		0.257125		0.1186		0.170355	none		FALSE	.		0.292334		0.272447		0.228321	FALSE	.		-0.195445		0.289481		0.176439	FALSE	.		0.449345		0.0614167		0.24897	none
GlyGly_IL13RA1_K386_M1	K386	IL13RA1	P78552	Interleukin-13 receptor subunit alpha-1	FALSE	FALSE	386	K	KIIIFPPIPDPGKIFKEMFGDQNDDTLHWKK			FALSE	.		0.208339		0.172		0.166983	FALSE	.		0.0418369		0.758846		0.150524	FALSE	.		0.151141		0.387178		0.190628	none		FALSE	.		0.283145		0.0718404		0.159702	FALSE	.		-0.0350714		0.831816		0.158529	FALSE	.		0.316549		0.0618272		0.165861	none		FALSE	.		-0.27108		0.0672919		0.178207	FALSE	.		-0.426019		0.0200987		0.191601	FALSE	.		0.158825		0.460593		0.217202	none
GlyGly_IL13RA1_K407_M1	K407	IL13RA1	P78552	Interleukin-13 receptor subunit alpha-1	FALSE	FALSE	407	K	QNDDTLHWKKYDIYEKQTKEETDSVVLIENL			FALSE	.		0.372142		0.347352		0.468283	FALSE	.		0.221019		0.54085		0.440841	FALSE	.		0.0361598		0.732625		0.361939	none		FALSE	.		0.504551		0.294861		0.492553	FALSE	.		0.26069		0.631605		0.604904	FALSE	.		0.142583		0.627579		0.592079	none		FALSE	.		0.641696		0.340038		0.820921	FALSE	.		0.153101		0.854197		1.12538	FALSE	.		0.321705		0.575619		1.08477	none
GlyGly_IL13RA1_K423_M1	K423	IL13RA1	P78552	Interleukin-13 receptor subunit alpha-1	FALSE	FALSE	423	K	QTKEETDSVVLIENLKKASQ___________			FALSE	.		0.0808739		0.590537		0.179152	FALSE	.		0.117293		0.420986		0.158684	FALSE	.		-0.00474501		0.900836		0.202368	none		FALSE	.		0.262618		0.116926		0.173293	FALSE	.		0.0557704		0.790055		0.211674	FALSE	.		0.179914		0.425537		0.236812	none		FALSE	.		0.337934		0.0397392		0.149104	FALSE	.		-0.261355		0.298356		0.259333	FALSE	.		0.607592		0.0303531		0.259846	none
GlyGly_IL13RA1_K410_M1	K410	IL13RA1	P78552	Interleukin-13 receptor subunit alpha-1	FALSE	FALSE	410	K	DTLHWKKYDIYEKQTKEETDSVVLIENLKKA			FALSE	.		0.0561951		0.64826		0.190459	FALSE	.		0.0296003		0.777489		0.174069	FALSE	.		0.00842373		0.864903		0.188319	none		FALSE	.		0.137413		0.621869		0.326468	FALSE	.		-0.0656713		0.823261		0.375263	FALSE	.		0.167479		0.583108		0.460478	none		FALSE	.		0.190684		0.547003		0.369645	FALSE	.		-0.209839		0.555256		0.412882	FALSE	.		0.377061		0.374169		0.467882	none
GlyGly_IL13RA1_K383_M1	K383	IL13RA1	P78552	Interleukin-13 receptor subunit alpha-1	FALSE	FALSE	383	K	KRLKIIIFPPIPDPGKIFKEMFGDQNDDTLH			FALSE	.		-0.0571302		0.826139		0.418119	FALSE	.		0.238464		0.44708		0.345758	FALSE	.		-0.178839		0.568442		0.56092	none		FALSE	.		-0.112974		0.765145		0.426855	FALSE	.		0.336493		0.552392		0.557862	FALSE	.		-0.40959		0.528975		0.682886	none		FALSE	.		-0.30065		0.734812		1.22311	FALSE	.		-0.462884		0.343789		0.508906	FALSE	.		-0.0403087		0.960075		1.23868	none
GlyGly_IL13RA1_K371_M1	K371	IL13RA1	P78552	Interleukin-13 receptor subunit alpha-1	FALSE	FALSE	371	K	VAGAIIVLLLYLKRLKIIIFPPIPDPGKIFK			FALSE	.		-0.023583		0.902417		0.383424	FALSE	.		0.108132		0.628143		0.354943	FALSE	.		-0.0622353		0.697857		0.479416	none		FALSE	.		-0.0667422		0.843369		0.392458	FALSE	.		0.143792		0.684614		0.440294	FALSE	.		-0.150142		0.679037		0.491562	none		FALSE	.		-0.154191		0.821793		1.20872	FALSE	.		-0.109291		0.871107		1.10569	FALSE	.		-0.097166		0.878443		1.39086	none
GlyGly_IL17RA_K354_M1	K354	IL17RA	Q96F46	Interleukin-17 receptor A	FALSE	FALSE	354	K	LIVCMTWRLAGPGSEKYSDDTKYTDGLPAAD			FALSE	.		0.204721		0.230984		0.167595	FALSE	.		0.242045		0.156726		0.169615	FALSE	.		-0.012775		0.784492		0.1243	none		FALSE	.		0.20477		0.187728		0.16132	FALSE	.		0.21693		0.215381		0.175591	FALSE	.		-0.00807255		0.936069		0.151822	none		FALSE	.		0.5336		0.0247991		0.239958	FALSE	.		0.207514		0.482004		0.276555	FALSE	.		0.323924		0.197888		0.258352	none
GlyGly_IL17RA_K360_M1	K360	IL17RA	Q96F46	Interleukin-17 receptor A	FALSE	FALSE	360	K	WRLAGPGSEKYSDDTKYTDGLPAADLIPPPL			FALSE	.		-0.0785499		0.815165		1.30861	FALSE	.		0.035843		0.899354		1.32313	FALSE	.		-0.0359878		0.826274		1.93173	none		FALSE	.		-0.391603		0.692829		2.14096	FALSE	.		-0.100419		0.915804		2.19582	FALSE	.		-0.129684		0.846902		2.26935	none		FALSE	.		-0.572264		0.692162		2.38882	FALSE	.		-0.24653		0.874276		2.50055	FALSE	.		-0.16588		0.875579		2.62755	none
GlyGly_IL18_K148_M1	K148	IL18	Q14116	Interleukin-18	FALSE	FALSE	148	K	SDIIFFQRSVPGHDNKMQFESSSYEGYFLAC		2885	FALSE	.	.	0.263111	-0.0079785	0.281017	0.78933	0.205286	FALSE	.	.	0.305673	0.00583459	0.111978	0.847985	0.167527	FALSE	.	.	-0.0122931	-0.00855279	0.803947	0.717199	0.161731	none	none	FALSE	.	.	0.386562	-0.0654362	0.0304642	0.202872	0.151184	FALSE	.	.	0.354015	-0.0692129	0.0297101	0.218053	0.151672	FALSE	.	.	0.0243182	-0.000194315	0.828383	0.9999	0.145735	none	none	FALSE	.	.	0.52645	-0.103176	0.00640046	0.111677	0.151397	FALSE	.	.	0.385167	0.0409885	0.0297371	0.423228	0.189388	FALSE	.	.	0.123464	-0.143846	0.442048	0.0209076	0.179222	none	none
GlyGly_IL18_K132_M1	K132	IL18	Q14116	Interleukin-18	FALSE	FALSE	132	K	ISFKEMNPPDNIKDTKSDIIFFQRSVPGHDN		2885	FALSE	.	.	-0.0494894	-0.0079785	0.720221	0.78933	0.236147	FALSE	.	.	-0.07248	0.00583459	0.55698	0.847985	0.187446	FALSE	.	.	0.00392092	-0.00855279	0.935355	0.717199	0.246354	none	none	FALSE	.	.	-0.187187	-0.0654362	0.410254	0.202872	0.286328	FALSE	.	.	-0.273833	-0.0692129	0.204035	0.218053	0.229083	FALSE	.	.	0.0555533	-0.000194315	0.77286	0.9999	0.29852	none	none	FALSE	.	.	-0.222963	-0.103176	0.538736	0.111677	0.63866	FALSE	.	.	-0.265792	0.0409885	0.265009	0.423228	0.249714	FALSE	.	.	0.0304965	-0.143846	0.930887	0.0209076	0.680993	none	none
GlyGly_IL18_K106_M1	K106	IL18	Q14116	Interleukin-18	FALSE	FALSE	106	K	SQPRGMAVTISVKCEKISTLSCENKIISFKE		2885	FALSE	.	.	-0.0161289	-0.0079785	0.872719	0.78933	0.156319	FALSE	.	.	0.0893253	0.00583459	0.494511	0.847985	0.159067	FALSE	.	.	-0.0769649	-0.00855279	0.530946	0.717199	0.191815	none	none	FALSE	.	.	0.134967	-0.0654362	0.407115	0.202872	0.168763	FALSE	.	.	-0.0135407	-0.0692129	0.955594	0.218053	0.20697	FALSE	.	.	0.123944	-0.000194315	0.578854	0.9999	0.242152	none	none	FALSE	.	.	0.1568	-0.103176	0.342281	0.111677	0.172373	FALSE	.	.	-0.000145614	0.0409885	0.998164	0.423228	0.235059	FALSE	.	.	0.145469	-0.143846	0.544697	0.0209076	0.256406	none	none
GlyGly_IL18_K44_M1	K44	IL18	Q14116	Interleukin-18	FALSE	FALSE	44	K	DDENLESDYFGKLESKLSVIRNLNDQVLFID		2885	FALSE	.	.	-0.00686855	-0.0079785	0.919086	0.78933	0.115957	FALSE	.	.	0.00804974	0.00583459	0.907004	0.847985	0.113941	FALSE	.	.	-0.00611944	-0.00855279	0.863957	0.717199	0.11297	none	none	FALSE	.	.	-0.00976852	-0.0654362	0.940778	0.202872	0.156376	FALSE	.	.	-0.00330076	-0.0692129	0.979559	0.218053	0.159009	FALSE	.	.	-0.00787926	-0.000194315	0.941269	0.9999	0.146845	none	none	FALSE	.	.	-0.0215649	-0.103176	0.91074	0.111677	0.203983	FALSE	.	.	-0.022476	0.0409885	0.906935	0.423228	0.1931	FALSE	.	.	-0.00808926	-0.143846	0.969737	0.0209076	0.223831	none	none
GlyGly_IL1R1_K557_M1	K557	IL1R1	P14778	Interleukin-1 receptor type 1	FALSE	FALSE	557	K	RRSPSSKHQLLSPATKEKLQREAHVPLG___			FALSE	.		0.0390202		0.759264		0.184017	FALSE	.		0.0889208		0.460264		0.163372	FALSE	.		-0.0146208		0.796513		0.162356	none		FALSE	.		0.289065		0.157923		0.244767	FALSE	.		0.229762		0.335716		0.272839	FALSE	.		0.0341767		0.805614		0.192913	none		FALSE	.		0.748191		0.00460443		0.274617	FALSE	.		0.499989		0.215248		0.409322	FALSE	.		0.213242		0.415461		0.316367	none
GlyGly_IL6ST_K702_M1	K702	IL6ST	P40189	Interleukin-6 receptor subunit beta	FALSE	FALSE	702	K	NFTDVSVVEIEANDKKPFPEDLKSLDLFKKE		5150	FALSE	.	.	0.64603	0.075326	0.0232768	0.457438	0.248685	FALSE	.	.	0.586816	0.0216404	0.0590402	0.823102	0.258181	FALSE	.	.	0.027788	0.021006	0.698768	0.74505	0.170012	none	none	TRUE	+	.	0.925511	-0.0743162	0.000844264	0.554423	0.255707	FALSE	.	.	0.653534	0.12425	0.0463112	0.363823	0.331216	FALSE	.	.	0.241683	-0.198033	0.398485	0.285585	0.313791	SARS_CoV2	none	TRUE	+	.	1.3802	0.336837	3.22858e-11	0.282354	0.331075	FALSE	.	.	0.536061	-0.324849	0.268292	0.0816388	0.500642	FALSE	.	.	0.76904	0.656293	0.0405724	0.140106	0.461404	SARS_CoV2	none
GlyGly_IL6ST_K709_M1	K709	IL6ST	P40189	Interleukin-6 receptor subunit beta	FALSE	FALSE	709	K	VEIEANDKKPFPEDLKSLDLFKKEKINTEGH		5150	FALSE	.	.	2.84058	0.075326	0.175488	0.457438	1.99549	FALSE	.	.	-1.28039	0.0216404	0.609717	0.823102	2.63971	FALSE	.	.	3.84358	0.021006	0.284928	0.74505	3.12511	none	none	FALSE	.	.	2.61987	-0.0743162	0.222354	0.554423	2.05232	FALSE	.	.	-1.43956	0.12425	0.593495	0.363823	2.6317	FALSE	.	.	3.74885	-0.198033	0.294174	0.285585	3.05863	none	none	FALSE	.	.	2.56292	0.336837	0.22381	0.282354	2.02696	FALSE	.	.	-1.49927	-0.324849	0.605869	0.0816388	2.75972	FALSE	.	.	3.71449	0.656293	0.288999	0.140106	3.05975	none	none
GlyGly_IL6ST_K715_M1	K715	IL6ST	P40189	Interleukin-6 receptor subunit beta	FALSE	FALSE	715	K	DKKPFPEDLKSLDLFKKEKINTEGHSSGIGG		5150	FALSE	.	.	0.269351	0.075326	0.280458	0.457438	0.231814	FALSE	.	.	0.454442	0.0216404	0.0361799	0.823102	0.210292	FALSE	.	.	-0.14437	0.021006	0.381832	0.74505	0.198476	none	none	FALSE	.	.	0.305995	-0.0743162	0.181562	0.554423	0.236048	FALSE	.	.	0.52528	0.12425	0.0200213	0.363823	0.226847	FALSE	.	.	-0.211892	-0.198033	0.251449	0.285585	0.194449	none	none	FALSE	.	.	0.733208	0.336837	0.0078402	0.282354	0.215759	FALSE	.	.	0.110268	-0.324849	0.685421	0.0816388	0.29181	FALSE	.	.	0.632729	0.656293	0.0821933	0.140106	0.309186	none	none
GlyGly_IL6ST_K649_M1	K649	IL6ST	P40189	Interleukin-6 receptor subunit beta	FALSE	FALSE	649	K	LLGVLFCFNKRDLIKKHIWPNVPDPSKSHIA		5150	FALSE	.	.	0.0267818	0.075326	0.831836	0.457438	0.245	FALSE	.	.	0.0389183	0.0216404	0.76754	0.823102	0.23948	FALSE	.	.	-0.00178762	0.021006	0.96406	0.74505	0.254026	none	none	FALSE	.	.	0.231148	-0.0743162	0.439328	0.554423	0.33871	FALSE	.	.	0.101163	0.12425	0.682869	0.363823	0.346692	FALSE	.	.	0.0853044	-0.198033	0.73846	0.285585	0.401778	none	none	FALSE	.	.	0.231909	0.336837	0.502264	0.282354	0.650875	FALSE	.	.	0.0736062	-0.324849	0.876073	0.0816388	0.815144	FALSE	.	.	0.131592	0.656293	0.750061	0.140106	0.996925	none	none
GlyGly_ILF2_K59_M1	K59	ILF2	Q12905	Interleukin enhancer-binding factor 2	FALSE	FALSE	59	K	VKPAPDETSFSEALLKRNQDLAPNSAEQASI		3424	FALSE	.	.	0.215127	0.115616	0.523097	0.0247485	0.333575	FALSE	.	.	-0.391137	0.0741196	0.160523	0.217488	0.295778	FALSE	.	.	0.597119	0.0339617	0.200629	0.424333	0.426709	none	none	FALSE	.	.	-0.130705	-0.0430621	0.844979	0.321136	0.612277	FALSE	.	.	-0.690341	-0.0240886	0.0668286	0.572295	0.454311	FALSE	.	.	0.553875	-0.0160471	0.324364	0.699095	0.60939	none	none	FALSE	.	.	-0.592436	-0.0131589	0.204297	0.77782	0.514873	FALSE	.	.	-0.8005	-0.0476491	0.3081	0.259561	1.01188	FALSE	.	.	0.2969	0.0323112	0.688873	0.535943	1.03454	none	none
GlyGly_ILF2_K45_M1	K45	ILF2	Q12905	Interleukin enhancer-binding factor 2	FALSE	FALSE	45	K	IPFDFYLCEMAFPRVKPAPDETSFSEALLKR		3424	FALSE	.	.	-0.019878	0.115616	0.773934	0.0247485	0.0965863	FALSE	.	.	-0.0236587	0.0741196	0.735478	0.217488	0.0983259	FALSE	.	.	0.000697742	0.0339617	0.968392	0.424333	0.0954391	none	none	FALSE	.	.	-0.123886	-0.0430621	0.36398	0.321136	0.146167	FALSE	.	.	-0.153162	-0.0240886	0.229934	0.572295	0.136087	FALSE	.	.	0.0146009	-0.0160471	0.87235	0.699095	0.129183	none	none	TRUE	-	.	-0.930105	-0.0131589	6.24274e-05	0.77782	0.263195	FALSE	.	.	-0.820943	-0.0476491	0.0116135	0.259561	0.31518	FALSE	.	.	-0.0816635	0.0323112	0.610294	0.535943	0.197672	SARS_CoV2	none
GlyGly_ILF2_K186_M1	K186	ILF2	Q12905	Interleukin enhancer-binding factor 2	FALSE	FALSE	186	K	ATVKILITTVPPNLRKLDPELHLDIKVLQSA		3424	FALSE	.	.	0.0303527	0.115616	0.7959	0.0247485	0.191165	FALSE	.	.	-0.015424	0.0741196	0.886068	0.217488	0.202763	FALSE	.	.	0.0209032	0.0339617	0.779827	0.424333	0.226657	none	none	FALSE	.	.	0.0546473	-0.0430621	0.739736	0.321136	0.189911	FALSE	.	.	-0.0268499	-0.0240886	0.881745	0.572295	0.24067	FALSE	.	.	0.0640802	-0.0160471	0.689247	0.699095	0.241582	none	none	FALSE	.	.	-0.435544	-0.0131589	0.194292	0.77782	0.380696	FALSE	.	.	-0.182964	-0.0476491	0.677006	0.259561	0.489883	FALSE	.	.	-0.192767	0.0323112	0.59363	0.535943	0.47036	none	none
GlyGly_ILF3_K100_M1	K100	ILF3	Q12906	Interleukin enhancer-binding factor 3	FALSE	FALSE	100	K	MTRTLRGVMRVGLVAKGLLLKGDLDLELVLL		2505	FALSE	.	.	0.0249372	-0.0282292	0.694886	0.197022	0.082245	FALSE	.	.	0.0109223	-0.0115453	0.861804	0.641065	0.0962162	FALSE	.	.	0.0034372	-0.0141491	0.904544	0.466353	0.0993249	none	none	FALSE	.	.	-0.00144484	-0.031523	0.9907	0.203908	0.119046	FALSE	.	.	-0.0631329	0.00176042	0.604127	0.943728	0.123838	FALSE	.	.	0.042518	-0.0322649	0.703011	0.192878	0.14415	none	none	FALSE	.	.	-0.0796547	-0.0300586	0.456455	0.210948	0.11386	FALSE	.	.	-0.0432583	-0.00826796	0.73912	0.742847	0.132054	FALSE	.	.	-0.0336887	-0.022084	0.775311	0.375889	0.119107	none	none
GlyGly_ILF3_K600_M1	K600	ILF3	Q12906	Interleukin enhancer-binding factor 3	FALSE	FALSE	600	K	LEKLFPDTPLALDANKKKRAPVPVRGGPKFA		2505	FALSE	.	.	0.023494	-0.0282292	0.867509	0.197022	0.211371	FALSE	.	.	0.0121042	-0.0115453	0.921392	0.641065	0.230547	FALSE	.	.	0.00137522	-0.0141491	0.980535	0.466353	0.274186	none	none	FALSE	.	.	0.0693818	-0.031523	0.751611	0.203908	0.295183	FALSE	.	.	-0.101909	0.00176042	0.611254	0.943728	0.251505	FALSE	.	.	0.140362	-0.0322649	0.591381	0.192878	0.353213	none	none	FALSE	.	.	-0.0196048	-0.0300586	0.969974	0.210948	0.831746	FALSE	.	.	-0.446977	-0.00826796	0.202185	0.742847	0.465411	FALSE	.	.	0.315936	-0.022084	0.512053	0.375889	0.835822	none	none
GlyGly_ILF3_K413_M1	K413	ILF3	Q12906	Interleukin enhancer-binding factor 3	FALSE	FALSE	413	K	EPPQAMNALMRLNQLKPGLQYKLVSQTGPVH		2505	FALSE	.	.	-0.0072594	-0.0282292	0.953525	0.197022	0.225143	FALSE	.	.	0.0372005	-0.0115453	0.739214	0.641065	0.183897	FALSE	.	.	-0.0174554	-0.0141491	0.807122	0.466353	0.260761	none	none	FALSE	.	.	-0.0202572	-0.031523	0.916732	0.203908	0.26703	FALSE	.	.	0.0222939	0.00176042	0.90737	0.943728	0.240089	FALSE	.	.	-0.0249441	-0.0322649	0.885712	0.192878	0.277941	none	none	FALSE	.	.	-0.179275	-0.0300586	0.535476	0.210948	0.327976	FALSE	.	.	0.0100555	-0.00826796	0.97781	0.742847	0.35058	FALSE	.	.	-0.155276	-0.022084	0.606792	0.375889	0.378011	none	none
GlyGly_ILK_K139_M1	K139	ILK	Q13418	Integrin-linked protein kinase	FALSE	FALSE	139	K	ALVSICNKYGEMPVDKAKAPLRELLRERAEK		1341	FALSE	.	.	0.0760306	-0.0303604	0.640943	0.414786	0.289504	FALSE	.	.	0.0587887	-0.0477733	0.714109	0.215604	0.290805	FALSE	.	.	0.00238848	0.0108494	0.949517	0.627569	0.267968	none	none	FALSE	.	.	0.135471	0.000566534	0.640609	0.985249	0.339253	FALSE	.	.	0.0135342	-0.0024861	0.961092	0.950909	0.385737	FALSE	.	.	0.0736472	0.00248408	0.773714	0.927966	0.449159	none	none	FALSE	.	.	0.137903	-0.00271008	0.710226	0.944937	0.399484	FALSE	.	.	-0.0968247	0.0204373	0.815833	0.625013	0.518705	FALSE	.	.	0.196335	-0.0212727	0.658361	0.556221	0.59223	none	none
GlyGly_ILK_K85_M1	K85	ILK	Q13418	Integrin-linked protein kinase	FALSE	FALSE	85	K	PLHLAASHGHRDIVQKLLQYKADINAVNEHG		1341	FALSE	.	.	-0.02436	-0.0303604	0.774143	0.414786	0.10202	FALSE	.	.	-0.095083	-0.0477733	0.30111	0.215604	0.104498	FALSE	.	.	0.0496995	0.0108494	0.491528	0.627569	0.0996155	none	none	FALSE	.	.	-0.03841	0.000566534	0.71031	0.985249	0.107336	FALSE	.	.	-0.126706	-0.0024861	0.35476	0.950909	0.141886	FALSE	.	.	0.083317	0.00248408	0.493084	0.927966	0.136238	none	none	FALSE	.	.	-0.0913629	-0.00271008	0.422351	0.944937	0.112404	FALSE	.	.	-0.192266	0.0204373	0.204532	0.625013	0.148934	FALSE	.	.	0.092581	-0.0212727	0.468975	0.556221	0.140493	none	none
GlyGly_ILK_K165_M1	K165	ILK	Q13418	Integrin-linked protein kinase	FALSE	FALSE	165	K	ERAEKMGQNLNRIPYKDTFWKGTTRTRPRNG		1341	FALSE	.	.	0.0317413	-0.0303604	0.777227	0.414786	0.169923	FALSE	.	.	-0.0414491	-0.0477733	0.717644	0.215604	0.172984	FALSE	.	.	0.0456481	0.0108494	0.648997	0.627569	0.215016	none	none	FALSE	.	.	-0.046667	0.000566534	0.832823	0.985249	0.241263	FALSE	.	.	-0.238534	-0.0024861	0.331815	0.950909	0.26101	FALSE	.	.	0.151231	0.00248408	0.456035	0.927966	0.257624	none	none	FALSE	.	.	-0.44249	-0.00271008	0.0717988	0.944937	0.211006	FALSE	.	.	-0.484826	0.0204373	0.123855	0.625013	0.282339	FALSE	.	.	0.0405492	-0.0212727	0.836516	0.556221	0.216863	none	none
GlyGly_ILK_K154_M1	K154	ILK	Q13418	Integrin-linked protein kinase	FALSE	FALSE	154	K	KAKAPLRELLRERAEKMGQNLNRIPYKDTFW		1341	FALSE	.	.	0.00738244	-0.0303604	0.927388	0.414786	0.126474	FALSE	.	.	-0.0125442	-0.0477733	0.872687	0.215604	0.146827	FALSE	.	.	0.00800597	0.0108494	0.851541	0.627569	0.161701	none	none	FALSE	.	.	-0.04159	0.000566534	0.807929	0.985249	0.189191	FALSE	.	.	-0.111954	-0.0024861	0.625069	0.950909	0.400501	FALSE	.	.	0.0668924	0.00248408	0.74377	0.927966	0.419006	none	none	FALSE	.	.	-0.179768	-0.00271008	0.469027	0.944937	0.273024	FALSE	.	.	-0.316192	0.0204373	0.401971	0.625013	0.485086	FALSE	.	.	0.117809	-0.0212727	0.726481	0.556221	0.49953	none	none
GlyGly_ILKAP_K185_M1	K185	ILKAP	Q9H0C8	Integrin-linked kinase-associated serine/threonine phosphatase 2C	FALSE	FALSE	185	K	NLIRKFPKGDVISVEKTVKRCLLDTFKHTDE		2618	FALSE	.	.	-0.101534	0.0422107	0.645823	0.382801	0.385989	FALSE	.	.	-0.0966816	0.0368292	0.661982	0.49811	0.425515	FALSE	.	.	0.00159026	0.00069977	0.992404	0.942861	0.367169	none	none	FALSE	.	.	-0.121368	-0.0834308	0.72774	0.120607	0.40993	FALSE	.	.	-0.18142	-0.074526	0.659877	0.156886	0.730216	FALSE	.	.	0.0520174	-0.00660977	0.857964	0.865722	0.762474	none	none	FALSE	.	.	-0.0829869	-0.0753513	0.823192	0.119044	0.528584	FALSE	.	.	-0.237215	-0.038902	0.683224	0.481409	0.997319	FALSE	.	.	0.127753	-0.0358736	0.817773	0.422985	1.03869	none	none
GlyGly_ILKAP_K108_M1	K108	ILKAP	Q9H0C8	Integrin-linked kinase-associated serine/threonine phosphatase 2C	FALSE	FALSE	108	K	VEKKVCKASSVIFGLKGYVAERKGEREEMQD		2618	FALSE	.	.	0.0445429	0.0422107	0.754236	0.382801	0.252227	FALSE	.	.	-0.0543815	0.0368292	0.755466	0.49811	0.362251	FALSE	.	.	0.0568938	0.00069977	0.700085	0.942861	0.461214	none	none	FALSE	.	.	0.146568	-0.0834308	0.632479	0.120607	0.387321	FALSE	.	.	-0.213521	-0.074526	0.557055	0.156886	0.497381	FALSE	.	.	0.306243	-0.00660977	0.500963	0.865722	0.61287	none	none	FALSE	.	.	0.0762642	-0.0753513	0.888471	0.119044	0.846277	FALSE	.	.	-0.419886	-0.038902	0.283488	0.481409	0.510479	FALSE	.	.	0.421034	-0.0358736	0.503046	0.422985	0.912642	none	none
GlyGly_ILKAP_K204_M1	K204	ILKAP	Q9H0C8	Integrin-linked kinase-associated serine/threonine phosphatase 2C	FALSE	FALSE	204	K	RCLLDTFKHTDEEFLKQASSQKPAWKDGSTA		2618	FALSE	.	.	-0.0202855	0.0422107	0.86134	0.382801	0.217869	FALSE	.	.	-0.0711711	0.0368292	0.612561	0.49811	0.22656	FALSE	.	.	0.0194279	0.00069977	0.795105	0.942861	0.254212	none	none	FALSE	.	.	0.00673664	-0.0834308	0.975002	0.120607	0.197691	FALSE	.	.	-0.107911	-0.074526	0.585475	0.156886	0.243138	FALSE	.	.	0.0928985	-0.00660977	0.631531	0.865722	0.269363	none	none	FALSE	.	.	0.0536568	-0.0753513	0.827826	0.119044	0.277481	FALSE	.	.	-0.152952	-0.038902	0.559365	0.481409	0.295192	FALSE	.	.	0.188015	-0.0358736	0.527384	0.422985	0.367654	none	none
GlyGly_ILRUN_K228_M1	K228	ILRUN	Q9H6K1	Protein ILRUN	FALSE	FALSE	228	K	FASPQKNRQSDENNLKDPGGSEFDSISKNTW			FALSE	.		-0.0335723		0.705684		0.11033	FALSE	.		-0.0462059		0.612047		0.120264	FALSE	.		0.00409282		0.897184		0.121861	none		FALSE	.		-0.116866		0.398739		0.146617	FALSE	.		-0.130242		0.465144		0.197916	FALSE	.		0.012906		0.921355		0.183791	none		FALSE	.		-0.480868		0.0130392		0.191024	FALSE	.		-0.346653		0.196361		0.268036	FALSE	.		-0.109121		0.586888		0.231305	none
GlyGly_IMMT_K451_M1	K451	IMMT	Q16891	MICOS complex subunit MIC60	FALSE	FALSE	451	K	KQKLEEKRAFDSAVAKALEHHRSEIQAEQDR		1269	FALSE	.	.	0.134536	0.00206073	0.561349	0.968697	0.432377	FALSE	.	.	0.0770311	-0.0336053	0.72399	0.515823	0.40212	FALSE	.	.	0.030098	0.0278283	0.757888	0.546682	0.289285	none	none	FALSE	.	.	0.183532	0.0790999	0.649336	0.252817	0.590017	FALSE	.	.	0.19906	0.0324886	0.68527	0.639082	0.62769	FALSE	.	.	0.0635686	0.0408773	0.839682	0.479546	0.538025	none	none	TRUE	+	.	2.77207	0.0884029	2.11314e-115	0.256012	0.351307	FALSE	.	.	2.25689	0.011867	0.0111255	0.891684	0.61287	FALSE	.	.	0.48218	0.071646	0.0755515	0.3747	0.428484	SARS_CoV2	none
GlyGly_IMMT_K714_M1	K714	IMMT	Q16891	MICOS complex subunit MIC60	FALSE	FALSE	714	K	EHGDLELAAKFVNQLKGESRRVAQDWLKEAR		1269	FALSE	.	.	-0.0496268	0.00206073	0.857722	0.968697	0.988175	FALSE	.	.	0.00423331	-0.0336053	0.991018	0.515823	0.968883	FALSE	.	.	-0.0111428	0.0278283	0.905043	0.546682	1.20837	none	none	FALSE	.	.	-0.200544	0.0790999	0.793606	0.252817	1.36829	FALSE	.	.	0.0435225	0.0324886	0.948969	0.639082	1.33474	FALSE	.	.	-0.113097	0.0408773	0.832272	0.479546	1.64293	none	none	FALSE	.	.	-0.315239	0.0884029	0.790836	0.256012	1.6872	FALSE	.	.	0.215625	0.011867	0.860469	0.891684	1.61928	FALSE	.	.	-0.364671	0.071646	0.755315	0.3747	2.03382	none	none
GlyGly_IMP3_K82_M1	K82	IMP3	Q9NV31	U3 small nucleolar ribonucleoprotein protein IMP3	FALSE	FALSE	82	K	ERDQFRVRASAALLDKLYALGLVPTRGSLEL		4140	FALSE	.	.	-0.143727	0.108333	0.725692	0.214152	1.34503	FALSE	.	.	0.143031	0.0753377	0.736024	0.464868	1.34218	FALSE	.	.	-0.127228	0.0157141	0.683732	0.711589	2.07384	none	none	FALSE	.	.	-0.713268	0.105715	0.573438	0.326867	2.17732	FALSE	.	.	-0.0660766	-0.0549974	0.94098	0.637354	2.34556	FALSE	.	.	-0.252925	0.154412	0.739634	0.225418	2.47201	none	none	FALSE	.	.	-1.00815	0.139976	0.569681	0.205149	2.44938	FALSE	.	.	-0.282304	-0.0114373	0.86571	0.923224	2.66046	FALSE	.	.	-0.339885	0.144301	0.781572	0.247908	2.83641	none	none
GlyGly_IMPACT_K127_M1	K127	IMPACT	Q9P2X3	Protein IMPACT	FALSE	FALSE	127	K	VLIQKSQMTEPGPDVKKKTEEEDVECEDDLI		2051	FALSE	.	.	0.00969828	-0.0281231	0.926572	0.555862	0.171096	FALSE	.	.	-0.0193725	0.00362164	0.843784	0.931334	0.1796	FALSE	.	.	0.010759	-0.0221061	0.847138	0.592752	0.223315	none	none	FALSE	.	.	0.0177465	-0.0249464	0.911165	0.706625	0.178842	FALSE	.	.	-0.0423057	-0.00759096	0.821834	0.908243	0.23356	FALSE	.	.	0.0498281	-0.0157597	0.782549	0.780918	0.246074	none	none	FALSE	.	.	-0.0209206	0.0042848	0.926328	0.961566	0.282934	FALSE	.	.	0.0198826	0.0100818	0.940665	0.900527	0.325349	FALSE	.	.	-0.0249595	-0.00985999	0.934508	0.897627	0.38909	none	none
GlyGly_IMPDH1_K208_M1	K208	IMPDH1	P20839	Inosine-5'-monophosphate dehydrogenase 1	FALSE	FALSE	208	K	TLKEANEILQRSKKGKLPIVNDCDELVAIIA		128	FALSE	.	.	-0.123314	-0.0151812	0.426855	0.666424	0.161582	FALSE	.	.	0.157386	0.0229963	0.320446	0.479428	0.173604	FALSE	.	.	-0.275098	-0.0362144	0.245486	0.398567	0.240304	none	none	FALSE	.	.	-0.195457	-0.0190691	0.250338	0.680814	0.196159	FALSE	.	.	0.145538	0.0299121	0.458724	0.461392	0.192889	FALSE	.	.	-0.341217	-0.0486038	0.16501	0.321564	0.241104	none	none	FALSE	.	.	-0.445581	-0.00672932	0.235902	0.892124	0.327886	FALSE	.	.	-0.129541	0.0519234	0.622764	0.253137	0.274391	FALSE	.	.	-0.301642	-0.0577491	0.385229	0.245074	0.355885	none	none
GlyGly_IMPDH1_K195_M1	K195	IMPDH1	P20839	Inosine-5'-monophosphate dehydrogenase 1	FALSE	FALSE	195	K	TPRIELVVAPAGVTLKEANEILQRSKKGKLP		128	FALSE	.	.	-0.0090404	-0.0151812	0.909132	0.666424	0.141873	FALSE	.	.	0.0310646	0.0229963	0.75405	0.479428	0.144964	FALSE	.	.	-0.0221874	-0.0362144	0.759769	0.398567	0.174816	none	none	FALSE	.	.	0.0475434	-0.0190691	0.748478	0.680814	0.169065	FALSE	.	.	0.0411057	0.0299121	0.790552	0.461392	0.174419	FALSE	.	.	0.00598561	-0.0486038	0.970256	0.321564	0.198382	none	none	FALSE	.	.	-0.0555385	-0.00672932	0.771614	0.892124	0.250699	FALSE	.	.	-0.0924336	0.0519234	0.713135	0.253137	0.264393	FALSE	.	.	0.0322512	-0.0577491	0.889195	0.245074	0.29359	none	none
GlyGly_IMPDH2_K208_M1	K208	IMPDH2	P12268	Inosine-5'-monophosphate dehydrogenase 2	FALSE	FALSE	208	K	TLKEANEILQRSKKGKLPIVNEDDELVAIIA		5375	FALSE	.	.	-0.0440509	0.0199827	0.631683	0.496816	0.120512	FALSE	.	.	0.0438057	0.0493113	0.646486	0.0836505	0.116535	FALSE	.	.	-0.068177	-0.0261549	0.51577	0.325196	0.153632	none	none	FALSE	.	.	-0.187472	0.0233685	0.175681	0.471415	0.160412	FALSE	.	.	-0.0550669	0.0506044	0.782097	0.0915679	0.206163	FALSE	.	.	-0.118898	-0.0262148	0.532963	0.361002	0.210709	none	none	FALSE	.	.	-0.376808	0.0712611	0.0583303	0.0293494	0.197823	FALSE	.	.	-0.0182432	0.0859689	0.916166	0.00812819	0.202239	FALSE	.	.	-0.341081	-0.0161003	0.149063	0.598032	0.244724	none	none
GlyGly_IMPDH2_K134_M1	K134	IMPDH2	P12268	Inosine-5'-monophosphate dehydrogenase 2	FALSE	FALSE	134	K	VVLSPKDRVRDVFEAKARHGFCGIPITDTGR		5375	FALSE	.	.	-0.028095	0.0199827	0.718761	0.496816	0.082691	FALSE	.	.	0.0832406	0.0493113	0.251875	0.0836505	0.081568	FALSE	.	.	-0.106953	-0.0261549	0.271145	0.325196	0.102349	none	none	FALSE	.	.	-0.000416998	0.0233685	0.998199	0.471415	0.0982337	FALSE	.	.	0.0902837	0.0506044	0.320582	0.0915679	0.0951368	FALSE	.	.	-0.0884527	-0.0262148	0.358498	0.361002	0.097721	none	none	FALSE	.	.	0.0826632	0.0712611	0.464321	0.0293494	0.120563	FALSE	.	.	0.0979658	0.0859689	0.46049	0.00812819	0.13941	FALSE	.	.	-0.022978	-0.0161003	0.849103	0.598032	0.131364	none	none
GlyGly_IMPDH2_K293_M1	K293	IMPDH2	P12268	Inosine-5'-monophosphate dehydrogenase 2	FALSE	FALSE	293	K	GNSIFQINMIKYIKDKYPNLQVIGGNVVTAA		5375	FALSE	.	.	-0.0575664	0.0199827	0.740998	0.496816	0.218019	FALSE	.	.	0.167614	0.0493113	0.441606	0.0836505	0.238092	FALSE	.	.	-0.173719	-0.0261549	0.47233	0.325196	0.332202	none	none	FALSE	.	.	-0.0926847	0.0233685	0.670817	0.471415	0.294275	FALSE	.	.	0.0604493	0.0506044	0.841	0.0915679	0.373812	FALSE	.	.	-0.144154	-0.0262148	0.662661	0.361002	0.434966	none	none	FALSE	.	.	-0.157623	0.0712611	0.718164	0.0293494	0.740612	FALSE	.	.	-0.151823	0.0859689	0.645152	0.00812819	0.329404	FALSE	.	.	-0.065907	-0.0161003	0.891244	0.598032	0.765438	none	none
GlyGly_IMPDH2_K455_M1	K455	IMPDH2	P12268	Inosine-5'-monophosphate dehydrogenase 2	FALSE	FALSE	455	K	AQGVSGAVQDKGSIHKFVPYLIAGIQHSCQD		5375	FALSE	.	.	0.0371126	0.0199827	0.761849	0.496816	0.232224	FALSE	.	.	0.00441145	0.0493113	0.956868	0.0836505	0.238131	FALSE	.	.	0.00903739	-0.0261549	0.858798	0.325196	0.193356	none	none	FALSE	.	.	-0.079165	0.0233685	0.731743	0.471415	0.28636	FALSE	.	.	-0.120172	0.0506044	0.635918	0.0915679	0.294281	FALSE	.	.	0.0257052	-0.0262148	0.862182	0.361002	0.243204	none	none	FALSE	.	.	-0.148261	0.0712611	0.699883	0.0293494	0.80124	FALSE	.	.	-0.146205	0.0859689	0.626748	0.00812819	0.347157	FALSE	.	.	-0.0060108	-0.0161003	0.984743	0.598032	0.804617	none	none
GlyGly_IMPDH2_K438_M1	K438	IMPDH2	P12268	Inosine-5'-monophosphate dehydrogenase 2	FALSE	FALSE	438	K	HLSSQNRYFSEADKIKVAQGVSGAVQDKGSI		5375	FALSE	.	.	-0.02946	0.0199827	0.787426	0.496816	0.163488	FALSE	.	.	-0.00544234	0.0493113	0.948331	0.0836505	0.214298	FALSE	.	.	-0.00322446	-0.0261549	0.936032	0.325196	0.247173	none	none	FALSE	.	.	0.0372989	0.0233685	0.838744	0.471415	0.228266	FALSE	.	.	0.00370179	0.0506044	0.991292	0.0915679	0.283213	FALSE	.	.	0.0209282	-0.0262148	0.906979	0.361002	0.320594	none	none	FALSE	.	.	0.0352396	0.0712611	0.873673	0.0293494	0.262022	FALSE	.	.	0.0250209	0.0859689	0.915247	0.00812819	0.259604	FALSE	.	.	0.0121515	-0.0161003	0.953036	0.598032	0.293321	none	none
GlyGly_IMPDH2_K195_M1	K195	IMPDH2	P12268	Inosine-5'-monophosphate dehydrogenase 2	FALSE	FALSE	195	K	TKREDLVVAPAGITLKEANEILQRSKKGKLP		5375	FALSE	.	.	0.0175094	0.0199827	0.886031	0.496816	0.167427	FALSE	.	.	-0.0697988	0.0493113	0.590378	0.0836505	0.163269	FALSE	.	.	0.0561575	-0.0261549	0.626513	0.325196	0.203205	none	none	FALSE	.	.	-0.01415	0.0233685	0.946337	0.471415	0.249177	FALSE	.	.	-0.363485	0.0506044	0.0524361	0.0915679	0.208397	FALSE	.	.	0.339716	-0.0262148	0.161746	0.361002	0.23884	none	none	FALSE	.	.	-0.217737	0.0712611	0.679176	0.0293494	1.33548	FALSE	.	.	-0.672594	0.0859689	0.0123222	0.00812819	0.30743	FALSE	.	.	0.397031	-0.0161003	0.412226	0.598032	1.301	none	none
GlyGly_IMPDH2_K242_M1	K242	IMPDH2	P12268	Inosine-5'-monophosphate dehydrogenase 2	FALSE	FALSE	242	K	LKKNRDYPLASKDAKKQLLCGAAIGTHEDDK		5375	FALSE	.	.	0.0056208	0.0199827	0.942943	0.496816	0.158432	FALSE	.	.	0.0303189	0.0493113	0.769232	0.0836505	0.146572	FALSE	.	.	-0.00695787	-0.0261549	0.880701	0.325196	0.163545	none	none	FALSE	.	.	-0.21864	0.0233685	0.309011	0.471415	0.227093	FALSE	.	.	-0.2148	0.0506044	0.373765	0.0915679	0.240473	FALSE	.	.	-0.00696791	-0.0262148	0.952059	0.361002	0.19344	none	none	FALSE	.	.	-0.20153	0.0712611	0.412306	0.0293494	0.304125	FALSE	.	.	-0.0785219	0.0859689	0.793125	0.00812819	0.294655	FALSE	.	.	-0.0968361	-0.0161003	0.691041	0.598032	0.363405	none	none
GlyGly_IMPDH2_K450_M1	K450	IMPDH2	P12268	Inosine-5'-monophosphate dehydrogenase 2	FALSE	FALSE	450	K	DKIKVAQGVSGAVQDKGSIHKFVPYLIAGIQ		5375	FALSE	.	.	-0.00506263	0.0199827	0.943115	0.496816	0.122117	FALSE	.	.	-0.033787	0.0493113	0.691482	0.0836505	0.119631	FALSE	.	.	0.0123807	-0.0261549	0.786612	0.325196	0.120167	none	none	FALSE	.	.	0.208931	0.0233685	0.201629	0.471415	0.160512	FALSE	.	.	0.132249	0.0506044	0.467761	0.0915679	0.169678	FALSE	.	.	0.0654893	-0.0262148	0.548496	0.361002	0.125189	none	none	FALSE	.	.	0.416631	0.0712611	0.0069661	0.0293494	0.147536	FALSE	.	.	0.331	0.0859689	0.0300942	0.00812819	0.142896	FALSE	.	.	0.0831627	-0.0161003	0.497644	0.598032	0.134718	none	none
GlyGly_INA_K215_M2	K215	INA	Q16352	Alpha-internexin	FALSE	FALSE	215	K	QRDVDGATLARLDLEKKVESLLDELAFVRQV		2489	FALSE	.	.	-0.184959	-0.00709882	0.668298	0.793925	1.29926	FALSE	.	.	0.0677215	-0.0161918	0.829459	0.597142	1.22248	FALSE	.	.	-0.0991446	0.00383928	0.703155	0.815956	1.6913	none	none	FALSE	.	.	-0.719742	-0.0277171	0.542045	0.485245	1.74145	FALSE	.	.	0.705947	-0.0261816	0.491102	0.510504	1.42961	FALSE	.	.	-1.07035	0.000475473	0.450569	0.988313	2.24287	none	none	FALSE	.	.	-1.08324	-0.0369034	0.517293	0.400962	2.1293	FALSE	.	.	0.503474	-0.0588282	0.750821	0.143311	2.05715	FALSE	.	.	-1.14969	0.0195641	0.525135	0.645777	2.7638	none	none
GlyGly_INA_K216_M2	K216	INA	Q16352	Alpha-internexin	FALSE	FALSE	216	K	RDVDGATLARLDLEKKVESLLDELAFVRQVH		2489	FALSE	.	.	-0.176518	-0.00709882	0.685097	0.793925	1.25868	FALSE	.	.	0.0964013	-0.0161918	0.793884	0.597142	1.15746	FALSE	.	.	-0.126471	0.00383928	0.6916	0.815956	1.71199	none	none	FALSE	.	.	-0.674959	-0.0277171	0.5632	0.485245	1.68559	FALSE	.	.	0.705459	-0.0261816	0.479392	0.510504	1.3891	FALSE	.	.	-1.0256	0.000475473	0.439506	0.988313	2.20139	none	none	FALSE	.	.	-0.955315	-0.0369034	0.548426	0.400962	2.09248	FALSE	.	.	0.511383	-0.0588282	0.719308	0.143311	2.02424	FALSE	.	.	-1.15495	0.0195641	0.52591	0.645777	2.70618	none	none
GlyGly_INAVA_K121_M1	K121	INAVA	Q3KP66	Innate immunity activator protein	FALSE	FALSE	121	K	DSPVSPMKELTHAVHKQQRALEARLEACLEE			FALSE	.		-0.0352789		0.896064		0.840473	FALSE	.		-0.0747602		0.787705		0.961892	FALSE	.		0.0102785		0.906852		1.39853	none		FALSE	.		-0.121681		0.844591		1.03827	FALSE	.		-0.232563		0.714956		1.23279	FALSE	.		0.0546792		0.899192		1.67081	none		FALSE	.		-0.244287		0.819754		1.7179	FALSE	.		-0.41818		0.70055		1.84127	FALSE	.		0.106875		0.901622		2.36464	none
GlyGly_INAVA_K582_M1	K582	INAVA	Q3KP66	Innate immunity activator protein	FALSE	FALSE	582	K	RTPSLKDSPAGRGLSKAAVSEELKWWHERAR			FALSE	.		0.0033391		0.99848		0.290971	FALSE	.		-0.209852		0.288326		0.287221	FALSE	.		0.180818		0.374398		0.250926	none		FALSE	.		-0.0543782		0.852182		0.32424	FALSE	.		-0.274604		0.303145		0.341018	FALSE	.		0.220173		0.28461		0.226649	none		FALSE	.		-0.274352		0.422269		0.357051	FALSE	.		-0.369041		0.289651		0.413848	FALSE	.		0.129822		0.638531		0.333792	none
GlyGly_INCENP_K370_M1	K370	INCENP	Q9NQS7	Inner centromere protein	FALSE	FALSE	370	K	CHSYLERLLNVEVPQKVGSEQKEPPEEAEPV		5036	FALSE	.	.	2.75745	-0.0472169	0.26788	0.580989	1.35349	FALSE	.	.	-0.171585	-0.0937708	0.64262	0.232374	0.52115	FALSE	.	.	3.02615	0.0285502	0.259751	0.573234	1.50723	none	none	FALSE	.	.	-0.358604	-0.225985	0.627196	0.0275035	1.06845	FALSE	.	.	-3.3679	-0.227564	0.267597	0.0551262	2.04834	FALSE	.	.	2.96123	0.00564763	0.263898	0.942378	1.49707	none	none	FALSE	.	.	-3.40587	-0.290743	0.428601	0.00343111	3.53565	FALSE	.	.	0.704089	-0.357031	0.28181	0.00110321	1.03594	FALSE	.	.	-4.00073	0.0634594	0.379687	0.452575	3.86579	none	none
GlyGly_INCENP_K51_M1	K51	INCENP	Q9NQS7	Inner centromere protein	FALSE	FALSE	51	K	EIQEEAERMFTREFSKEPELMPKTPSQKNRR		5036	FALSE	.	.	-0.207504	-0.0472169	0.456787	0.580989	0.266965	FALSE	.	.	0.357068	-0.0937708	0.181958	0.232374	0.282604	FALSE	.	.	-0.56314	0.0285502	0.197294	0.573234	0.430661	none	none	FALSE	.	.	-0.394503	-0.225985	0.181737	0.0275035	0.329653	FALSE	.	.	0.467936	-0.227564	0.299753	0.0551262	0.412628	FALSE	.	.	-0.848745	0.00564763	0.112431	0.942378	0.523165	none	none	FALSE	.	.	-0.655774	-0.290743	0.369157	0.00343111	1.21305	FALSE	.	.	-0.12631	-0.357031	0.784888	0.00110321	0.702711	FALSE	.	.	-0.665231	0.0634594	0.420106	0.452575	1.06923	none	none
GlyGly_INCENP_K327_M1	K327	INCENP	Q9NQS7	Inner centromere protein	FALSE	FALSE	327	K	SPSPQVLAQKYSLVAKQESVVRRASRRLAKK		5036	FALSE	.	.	-0.0536884	-0.0472169	0.585978	0.580989	0.14263	FALSE	.	.	-0.0136943	-0.0937708	0.856786	0.232374	0.129836	FALSE	.	.	-0.0176241	0.0285502	0.761468	0.573234	0.142479	none	none	FALSE	.	.	-0.13692	-0.225985	0.374271	0.0275035	0.176669	FALSE	.	.	-0.00889085	-0.227564	0.954969	0.0551262	0.184257	FALSE	.	.	-0.111779	0.00564763	0.491498	0.942378	0.196181	none	none	FALSE	.	.	-0.781549	-0.290743	0.668004	0.00343111	1.29861	FALSE	.	.	-1.11167	-0.357031	0.0033649	0.00110321	0.321691	FALSE	.	.	0.189084	0.0634594	0.757643	0.452575	1.28685	none	none
GlyGly_INCENP_K104_M1	K104	INCENP	Q9NQS7	Inner centromere protein	FALSE	FALSE	104	K	RKSRSSQLSSRRLRSKDSVEKLATVVGENGS		5036	FALSE	.	.	-0.0445507	-0.0472169	0.8403	0.580989	0.900202	FALSE	.	.	0.055518	-0.0937708	0.807476	0.232374	0.696813	FALSE	.	.	-0.0359154	0.0285502	0.785591	0.573234	0.993784	none	none	FALSE	.	.	-0.564718	-0.225985	0.571952	0.0275035	2.11028	FALSE	.	.	-0.26373	-0.227564	0.748649	0.0551262	2.1041	FALSE	.	.	-0.0954287	0.00564763	0.843904	0.942378	1.77567	none	none	FALSE	.	.	-1.03199	-0.290743	0.529069	0.00343111	2.39709	FALSE	.	.	-0.606591	-0.357031	0.688718	0.00110321	2.46548	FALSE	.	.	-0.18093	0.0634594	0.854528	0.452575	2.36409	none	none
GlyGly_INF2_K666_M1	K666	INF2	Q27J81	Inverted formin-2	FALSE	FALSE	666	K	SNEEVAAMIRAGDTTKFDVEVLKQLLKLLPE		1425	FALSE	.	.	0.117126	-0.0103052	0.541012	0.613952	0.381789	FALSE	.	.	-0.0281181	0.00512601	0.859728	0.809463	0.38141	FALSE	.	.	0.0945537	-0.0120606	0.581029	0.557734	0.318727	none	none	FALSE	.	.	0.140701	0.0151135	0.557131	0.620656	0.389915	FALSE	.	.	-0.0355987	0.0144617	0.913537	0.617658	0.447814	FALSE	.	.	0.158807	-0.000210061	0.608533	0.994105	0.376402	none	none	FALSE	.	.	0.251201	0.0318781	0.420481	0.274792	0.510311	FALSE	.	.	-0.26057	0.00668658	0.574277	0.818812	0.627394	FALSE	.	.	0.546873	0.02503	0.218349	0.400237	0.43845	none	none
GlyGly_INF2_K612_M1	K612	INF2	Q27J81	Inverted formin-2	FALSE	FALSE	612	K	PDFSSIERLFSFPAAKPKEPTMVAPRARKEP		1425	FALSE	.	.	-0.0346901	-0.0103052	0.722253	0.613952	0.161149	FALSE	.	.	0.0372407	0.00512601	0.703996	0.809463	0.136325	FALSE	.	.	-0.0469643	-0.0120606	0.629113	0.557734	0.220902	none	none	FALSE	.	.	-0.246417	0.0151135	0.304684	0.620656	0.237621	FALSE	.	.	0.190502	0.0144617	0.25089	0.617658	0.164438	FALSE	.	.	-0.438122	-0.000210061	0.169859	0.994105	0.309654	none	none	FALSE	.	.	0.344925	0.0318781	0.0878694	0.274792	0.178288	FALSE	.	.	-0.425032	0.00668658	0.215752	0.818812	0.356267	FALSE	.	.	0.78212	0.02503	0.0962713	0.400237	0.399499	none	none
GlyGly_INO80E_K12_M1	K12	INO80E	Q8NBZ0	INO80 complex subunit E	FALSE	FALSE	12	K	____MNGPADGEVDYKKKYRNLKRKLKFLIY			FALSE	.		-0.109345		0.749078		0.923673	FALSE	.		0.225148		0.558522		0.713394	FALSE	.		-0.177824		0.620031		1.312	none		FALSE	.		-0.295536		0.684933		1.22248	FALSE	.		0.362888		0.577356		1.03363	FALSE	.		-0.501307		0.548033		1.64054	none		FALSE	.		-0.461371		0.692854		1.69148	FALSE	.		0.304273		0.792157		1.64691	FALSE	.		-0.594683		0.642684		2.29584	none
GlyGly_INO80E_K50_M1	K50	INO80E	Q8NBZ0	INO80 complex subunit E	FALSE	FALSE	50	K	ELRKAQRKLLKVSRDKSFLLDRLLQYENVDE			FALSE	.		0.00773655		0.908836		0.109204	FALSE	.		-0.0068034		0.923198		0.107648	FALSE	.		0.00614117		0.883938		0.125514	none		FALSE	.		-0.0843439		0.593821		0.168183	FALSE	.		-0.165339		0.357433		0.194802	FALSE	.		0.0689128		0.606949		0.168539	none		FALSE	.		-0.204334		0.372184		0.290805	FALSE	.		-0.281128		0.281287		0.316483	FALSE	.		0.0721924		0.72429		0.3051	none
GlyGly_INPP5A_K208_M1	K208	INPP5A	Q14642	Inositol polyphosphate-5-phosphatase A	FALSE	FALSE	208	K	VAWETSPSVYSGIRHKALGYVLDRIIDQRFE			FALSE	.		0.0226785		0.833487		0.157183	FALSE	.		-0.0539686		0.644972		0.167851	FALSE	.		0.0511819		0.630853		0.192518	none		FALSE	.		-0.00275111		0.984506		0.234209	FALSE	.		-0.0556675		0.772389		0.232714	FALSE	.		0.0421844		0.818211		0.244265	none		FALSE	.		-0.0442386		0.899283		0.568046	FALSE	.		-0.0620266		0.813459		0.353481	FALSE	.		0.0131704		0.96531		0.60928	none
GlyGly_INPPL1_K331_M1	K331	INPPL1	O15357	Phosphatidylinositol 3,4,5-trisphosphate 5-phosphatase 2	FALSE	FALSE	331	K	LDVTLGDLTKIGKSQKFTLSVDVEGGRLVLL		650	FALSE	.	.	0.329816	-0.0245968	0.133964	0.676272	0.238312	FALSE	.	.	0.144628	-0.0669369	0.52699	0.231517	0.250736	FALSE	.	.	0.110923	0.0317917	0.504687	0.513367	0.274844	none	none	FALSE	.	.	0.51134	-0.010988	0.0406289	0.84719	0.224983	FALSE	.	.	-0.0604414	-0.0241464	0.814367	0.661969	0.252495	FALSE	.	.	0.58526	0.0108097	0.129873	0.840165	0.330332	none	none	FALSE	.	.	0.164567	-0.0637256	0.289073	0.32851	0.157777	FALSE	.	.	0.390778	-0.0178487	0.142325	0.761589	0.25737	FALSE	.	.	-0.234943	-0.0419219	0.390997	0.507646	0.25981	none	none
GlyGly_INSR_K1057_M1	K1057	INSR	P06213	Insulin receptor	FALSE	FALSE	1057	K	ARDIIKGEAETRVAVKTVNESASLRERIEFL			FALSE	.		0.0785013		0.487002		0.135011	FALSE	.		0.0822674		0.46982		0.131714	FALSE	.		-0.000737441		0.976277		0.123386	none		FALSE	.		0.151738		0.294337		0.142512	FALSE	.		0.170974		0.238543		0.147591	FALSE	.		-0.0185991		0.861963		0.145055	none		FALSE	.		0.271814		0.0603595		0.144377	FALSE	.		0.231935		0.228771		0.19439	FALSE	.		0.0285158		0.865034		0.195832	none
GlyGly_INSR_K1047_M1	K1047	INSR	P06213	Insulin receptor	FALSE	FALSE	1047	K	GSFGMVYEGNARDIIKGEAETRVAVKTVNES			FALSE	.		0.0193563		0.804367		0.104799	FALSE	.		-0.0132724		0.852256		0.112918	FALSE	.		0.021152		0.737615		0.135178	none		FALSE	.		0.0547179		0.639519		0.12563	FALSE	.		-0.058157		0.631297		0.137043	FALSE	.		0.101939		0.408999		0.147078	none		FALSE	.		0.0888256		0.548897		0.15489	FALSE	.		-0.0653879		0.672817		0.163146	FALSE	.		0.145071		0.365128		0.182824	none
GlyGly_INTS11_K474_M1	K474	INTS11	Q5TA45	Integrator complex subunit 11	FALSE	FALSE	474	K	GLLKREMAQGLLPEAKKPRLLHGTLIMKDSN		1988	FALSE	.	.	0.422095	-0.0169573	0.166048	0.75575	0.318663	FALSE	.	.	0.354353	-0.0160424	0.312525	0.76529	0.351432	FALSE	.	.	0.018548	-0.00059153	0.825818	0.9935	0.266582	none	none	FALSE	.	.	0.340006	-0.0381446	0.38643	0.615106	0.445101	FALSE	.	.	0.390097	-0.0446583	0.402004	0.607794	0.539266	FALSE	.	.	-0.0128831	0.00533044	0.957393	0.944498	0.576205	none	none	FALSE	.	.	0.286837	-0.221954	0.658478	0.0516736	0.880899	FALSE	.	.	0.545105	-0.107512	0.342326	0.354886	0.653853	FALSE	.	.	-0.15298	-0.0996985	0.763335	0.405782	1.04851	none	none
GlyGly_INTS11_K593_M1	K593	INTS11	Q5TA45	Integrator complex subunit 11	FALSE	FALSE	593	K	YQDEELGSFLTSLLKKGLPQAPS________		1988	FALSE	.	.	-0.0985045	-0.0169573	0.481712	0.75575	0.181046	FALSE	.	.	0.0357858	-0.0160424	0.805408	0.76529	0.201993	FALSE	.	.	-0.0955067	-0.00059153	0.547997	0.9935	0.269309	none	none	FALSE	.	.	-0.147859	-0.0381446	0.390904	0.615106	0.17965	FALSE	.	.	0.0109077	-0.0446583	0.962021	0.607794	0.207084	FALSE	.	.	-0.138433	0.00533044	0.492965	0.944498	0.221473	none	none	FALSE	.	.	-0.077789	-0.221954	0.694397	0.0516736	0.206498	FALSE	.	.	0.0849094	-0.107512	0.74027	0.354886	0.262772	FALSE	.	.	-0.167389	-0.0996985	0.517955	0.405782	0.262436	none	none
GlyGly_INTS11_K500_M1	K500	INTS11	Q5TA45	Integrator complex subunit 11	FALSE	FALSE	500	K	MKDSNFRLVSSEQALKELGLAEHQLRFTCRV		1988	FALSE	.	.	0.0546205	-0.0169573	0.685086	0.75575	0.191517	FALSE	.	.	-0.0681367	-0.0160424	0.622571	0.76529	0.192139	FALSE	.	.	0.0886814	-0.00059153	0.550784	0.9935	0.253934	none	none	FALSE	.	.	0.0890089	-0.0381446	0.682898	0.615106	0.245262	FALSE	.	.	-0.055587	-0.0446583	0.820503	0.607794	0.277987	FALSE	.	.	0.123005	0.00533044	0.614416	0.944498	0.320644	none	none	FALSE	.	.	-0.122203	-0.221954	0.846979	0.0516736	1.99063	FALSE	.	.	-0.208284	-0.107512	0.747446	0.354886	2.09068	FALSE	.	.	0.113869	-0.0996985	0.834246	0.405782	2.00241	none	none
GlyGly_INTS11_K486_M1	K486	INTS11	Q5TA45	Integrator complex subunit 11	FALSE	FALSE	486	K	PEAKKPRLLHGTLIMKDSNFRLVSSEQALKE		1988	FALSE	.	.	0.024073	-0.0169573	0.840497	0.75575	0.208008	FALSE	.	.	-0.073754	-0.0160424	0.577366	0.76529	0.198433	FALSE	.	.	0.0589579	-0.00059153	0.637361	0.9935	0.285464	none	none	FALSE	.	.	0.102989	-0.0381446	0.723224	0.615106	0.405257	FALSE	.	.	-0.198571	-0.0446583	0.497511	0.607794	0.420474	FALSE	.	.	0.241979	0.00533044	0.512115	0.944498	0.531689	none	none	FALSE	.	.	-0.00145199	-0.221954	0.988031	0.0516736	0.870811	FALSE	.	.	-0.349188	-0.107512	0.282324	0.354886	0.439686	FALSE	.	.	0.276611	-0.0996985	0.617162	0.405782	0.876623	none	none
GlyGly_INTS13_K167_M1	K167	INTS13	Q9NVM9	Integrator complex subunit 13	FALSE	FALSE	167	K	ERVGNRGRIICITNAKSDSHVRMLEDCVQET		804	FALSE	.	.	-0.0196323	-0.0234265	0.765258	0.56484	0.0914935	FALSE	.	.	-0.0125441	-0.00404215	0.843587	0.908998	0.0999029	FALSE	.	.	-0.00120377	-0.0111523	0.966711	0.708606	0.0967016	none	none	FALSE	.	.	-0.00212481	-0.0993864	0.992585	0.179606	0.129734	FALSE	.	.	-0.00998613	-0.015404	0.928777	0.849689	0.144416	FALSE	.	.	0.00546042	-0.0768843	0.954172	0.354596	0.160632	none	none	FALSE	.	.	-0.181168	-0.13911	0.471049	0.0916619	0.265748	FALSE	.	.	-0.0582366	-0.0369992	0.77906	0.657298	0.260371	FALSE	.	.	-0.076026	-0.101831	0.739757	0.187442	0.299408	none	none
GlyGly_INTS3_K915_M1	K915	INTS3	Q68E01	Integrator complex subunit 3	FALSE	FALSE	915	K	NSLPRKRQSLRSSSSKLAQLTLEQILEHLDN		3324	FALSE	.	.	0.056353	0.0453725	0.802005	0.32323	0.51227	FALSE	.	.	0.0776903	-0.0160335	0.741784	0.728009	0.468087	FALSE	.	.	0.000819859	0.0533554	0.988529	0.371559	0.670968	none	none	FALSE	.	.	0.267252	0.020963	0.549037	0.671138	0.527557	FALSE	.	.	-0.0495259	0.00249761	0.887322	0.969083	0.465657	FALSE	.	.	0.266672	0.0194958	0.56488	0.719493	0.636924	none	none	FALSE	.	.	0.0540115	0.0577593	0.971769	0.345671	1.84709	FALSE	.	.	-0.195404	0.0385343	0.794729	0.530475	1.89842	FALSE	.	.	0.237453	0.0202385	0.752046	0.741801	1.93287	none	none
GlyGly_INTS7_K867_M1	K867	INTS7	Q9NVH2	Integrator complex subunit 7	FALSE	FALSE	867	K	LNVSSTLQSKSGQDYKIPIDNMTNEMEQRVE		1980	FALSE	.	.	-0.103482	0.0487425	0.509036	0.372529	0.169497	FALSE	.	.	-0.131237	-0.0584071	0.335739	0.383749	0.155449	FALSE	.	.	0.00690023	0.104781	0.876001	0.237559	0.155749	none	none	FALSE	.	.	-0.226206	-0.0297075	0.107889	0.731418	0.147824	FALSE	.	.	0.0888665	-0.0577624	0.522718	0.392994	0.139111	FALSE	.	.	-0.315461	0.0273607	0.081216	0.797886	0.182423	none	none	FALSE	.	.	-0.328036	-0.122334	0.0222372	0.13256	0.159824	FALSE	.	.	0.0588942	0.00659904	0.744225	0.933974	0.166575	FALSE	.	.	-0.374863	-0.128762	0.0282379	0.222121	0.186723	none	none
GlyGly_INTS7_K37_M1	K37	INTS7	Q9NVH2	Integrator complex subunit 7	FALSE	FALSE	37	K	ANSALMELDKGLRSGKLGEQCEAVVRFPRLF		1980	FALSE	.	.	-0.0832126	0.0487425	0.520381	0.372529	0.152125	FALSE	.	.	-0.139224	-0.0584071	0.276434	0.383749	0.155002	FALSE	.	.	0.0271591	0.104781	0.665755	0.237559	0.117121	none	none	FALSE	.	.	-0.0741493	-0.0297075	0.658372	0.731418	0.167079	FALSE	.	.	-0.182584	-0.0577624	0.20375	0.392994	0.160402	FALSE	.	.	0.0994672	0.0273607	0.464197	0.797886	0.157046	none	none	FALSE	.	.	-0.0063228	-0.122334	0.972693	0.13256	0.229356	FALSE	.	.	-0.181954	0.00659904	0.298036	0.933974	0.193068	FALSE	.	.	0.159927	-0.128762	0.432309	0.222121	0.260985	none	none
GlyGly_INTS7_K105_M1	K105	INTS7	Q9NVH2	Integrator complex subunit 7	FALSE	FALSE	105	K	SEKHLEKILNVDEFVKRIFSVIHSNDPVARA		1980	FALSE	.	.	0.0122542	0.0487425	0.84332	0.372529	0.0947769	FALSE	.	.	-0.00681395	-0.0584071	0.907019	0.383749	0.0877972	FALSE	.	.	0.0102027	0.104781	0.803263	0.237559	0.101534	none	none	FALSE	.	.	0.00753674	-0.0297075	0.929789	0.731418	0.111958	FALSE	.	.	-0.0225829	-0.0577624	0.832008	0.392994	0.129287	FALSE	.	.	0.0264817	0.0273607	0.784149	0.797886	0.12689	none	none	FALSE	.	.	-0.342839	-0.122334	0.0588347	0.13256	0.170021	FALSE	.	.	-0.379773	0.00659904	0.0988545	0.933974	0.221891	FALSE	.	.	0.0342653	-0.128762	0.806373	0.222121	0.164374	none	none
GlyGly_INTS9_K600_M1	K600	INTS9	Q9NV88	Integrator complex subunit 9	FALSE	FALSE	600	K	LSGSIPVEQFVQTLEKHGFSDIKVEDTAKGH		838	FALSE	.	.	-0.0451628	-0.0533807	0.787542	0.293626	0.323429	FALSE	.	.	-0.0433915	0.00077318	0.793869	0.99672	0.392075	FALSE	.	.	0.00190016	-0.0446178	0.969059	0.380091	0.47222	none	none	FALSE	.	.	0.0955848	-0.0767464	0.794936	0.221328	0.459653	FALSE	.	.	-0.158389	-0.0314821	0.647447	0.629888	0.518167	FALSE	.	.	0.194699	-0.0440711	0.645784	0.474895	0.664313	none	none	FALSE	.	.	0.0449497	-0.265475	0.937089	0.00178174	0.8605	FALSE	.	.	-0.245396	-0.118971	0.451816	0.109544	0.512269	FALSE	.	.	0.267277	-0.141782	0.654644	0.0681037	0.903979	none	none
GlyGly_INTS9_K459_M1	K459	INTS9	Q9NV88	Integrator complex subunit 9	FALSE	FALSE	459	K	IYCPIDTRLNFIQVSKLLKEVQPLHVVCPEQ		838	FALSE	.	.	-0.035327	-0.0533807	0.878687	0.293626	1.16455	FALSE	.	.	-0.0290515	0.00077318	0.893594	0.99672	1.16056	FALSE	.	.	-0.00231306	-0.0446178	0.96865	0.380091	1.17607	none	none	FALSE	.	.	-0.16338	-0.0767464	0.833326	0.221328	1.56245	FALSE	.	.	-0.172369	-0.0314821	0.827979	0.629888	1.55526	FALSE	.	.	-0.00662409	-0.0440711	0.997538	0.474895	1.71011	none	none	FALSE	.	.	-0.272446	-0.265475	0.811516	0.00178174	1.85432	FALSE	.	.	-0.263853	-0.118971	0.820906	0.109544	1.89969	FALSE	.	.	-0.0233315	-0.141782	0.985771	0.0681037	2.17761	none	none
GlyGly_INTS9_K579_M1	K579	INTS9	Q9NV88	Integrator complex subunit 9	FALSE	FALSE	579	K	SGKKRKRVSDDVPDCKVLKPLLSGSIPVEQF		838	FALSE	.	.	-0.00767419	-0.0533807	0.930194	0.293626	0.183743	FALSE	.	.	0.00651795	0.00077318	0.938703	0.99672	0.160828	FALSE	.	.	-0.00486221	-0.0446178	0.911149	0.380091	0.229854	none	none	FALSE	.	.	-0.0195375	-0.0767464	0.914593	0.221328	0.201071	FALSE	.	.	0.0508486	-0.0314821	0.763884	0.629888	0.177946	FALSE	.	.	-0.0529201	-0.0440711	0.755177	0.474895	0.226365	none	none	FALSE	.	.	-0.0380449	-0.265475	0.910679	0.00178174	0.521899	FALSE	.	.	0.19372	-0.118971	0.364485	0.109544	0.228477	FALSE	.	.	-0.187337	-0.141782	0.575175	0.0681037	0.56511	none	none
GlyGly_IPO4_K370_M1	K370	IPO4	Q8TEX9	Importin-4	FALSE	FALSE	370	K	PMLEEALRSESPYQRKAGLLVLAVLSDGAGD		3555	FALSE	.	.	0.0277112	-0.0956883	0.9002	0.114116	1.0562	FALSE	.	.	0.0205498	-0.101614	0.940075	0.106137	1.04596	FALSE	.	.	-0.000250885	0.00150636	0.977427	0.937122	1.14913	none	none	FALSE	.	.	0.274374	-0.137176	0.730778	0.0165179	1.55054	FALSE	.	.	0.185386	-0.139153	0.808565	0.0072459	1.60744	FALSE	.	.	0.0218981	0.000909807	0.961166	0.979529	1.60129	none	none	FALSE	.	.	0.269351	-0.21976	0.830468	0.0463097	1.96173	FALSE	.	.	0.522756	-0.0597444	0.696445	0.480021	1.98761	FALSE	.	.	-0.121959	-0.157618	0.895274	0.0768363	2.3026	none	none
GlyGly_IPO5_K690_M1	K690	IPO5	O00410	Importin-5	FALSE	FALSE	690	K	LEEKSTACQMLVCYAKELKEGFVEYTEQVVK		5693	FALSE	.	.	-0.145443	0.0536858	0.370304	0.161295	0.184977	FALSE	.	.	-0.0171046	0.0497558	0.913425	0.187337	0.205105	FALSE	.	.	-0.0729013	0.000816859	0.580416	0.925552	0.226031	none	none	FALSE	.	.	-0.141397	-0.0281024	0.523482	0.403011	0.261788	FALSE	.	.	-0.101873	0.00684222	0.646338	0.859778	0.228493	FALSE	.	.	-0.0383841	-0.0325243	0.854991	0.369472	0.299935	none	none	FALSE	.	.	-0.239198	-0.00665483	0.581887	0.839537	0.860065	FALSE	.	.	-0.277388	-0.00695356	0.4009	0.851966	0.415754	FALSE	.	.	-0.0101932	-0.00109195	0.977011	0.977759	0.862357	none	none
GlyGly_IPO5_K806_M1	K806	IPO5	O00410	Importin-5	FALSE	FALSE	806	K	EELGGILKAKLEEHFKNQELRQVKRQDEDYD		5693	FALSE	.	.	0.109425	0.0536858	0.562077	0.161295	0.227243	FALSE	.	.	0.134974	0.0497558	0.44581	0.187337	0.206459	FALSE	.	.	-0.00323156	0.000816859	0.941794	0.925552	0.214954	none	none	FALSE	.	.	0.088379	-0.0281024	0.713547	0.403011	0.255001	FALSE	.	.	0.0180982	0.00684222	0.943252	0.859778	0.273179	FALSE	.	.	0.0409111	-0.0325243	0.811393	0.369472	0.275927	none	none	FALSE	.	.	0.194072	-0.00665483	0.561529	0.839537	0.349488	FALSE	.	.	-0.206838	-0.00695356	0.473931	0.851966	0.279681	FALSE	.	.	0.343724	-0.00109195	0.368922	0.977759	0.392708	none	none
GlyGly_IPO5_K556_M1	K556	IPO5	O00410	Importin-5	FALSE	FALSE	556	K	IVENAVQKELRLLRGKTIECISLIGLAVGKE		5693	FALSE	.	.	-0.0575682	0.0536858	0.630698	0.161295	0.166968	FALSE	.	.	-0.0261339	0.0497558	0.818949	0.187337	0.178934	FALSE	.	.	-0.00836868	0.000816859	0.872733	0.925552	0.17753	none	none	FALSE	.	.	-0.173714	-0.0281024	0.425783	0.403011	0.249991	FALSE	.	.	-0.220238	0.00684222	0.33481	0.859778	0.245661	FALSE	.	.	0.0230394	-0.0325243	0.893326	0.369472	0.240584	none	none	FALSE	.	.	-0.198902	-0.00665483	0.581453	0.839537	0.58647	FALSE	.	.	-0.131423	-0.00695356	0.482506	0.851966	0.225701	FALSE	.	.	-0.0527112	-0.00109195	0.872937	0.977759	0.605684	none	none
GlyGly_IPO5_K108_M1	K108	IPO5	O00410	Importin-5	FALSE	FALSE	108	K	LLMIIQMETQSSMRKKVCDIAAELARNLIDE		5693	FALSE	.	.	-0.101033	0.0536858	0.632308	0.161295	0.355023	FALSE	.	.	-0.209004	0.0497558	0.479425	0.187337	0.45699	FALSE	.	.	0.0348336	0.000816859	0.761001	0.925552	0.419729	none	none	FALSE	.	.	-0.310413	-0.0281024	0.360337	0.403011	0.485799	FALSE	.	.	-0.370284	0.00684222	0.511957	0.859778	0.836191	FALSE	.	.	0.0512715	-0.0325243	0.881085	0.369472	0.807985	none	none	FALSE	.	.	-0.456816	-0.00665483	0.532688	0.839537	1.59779	FALSE	.	.	-0.543275	-0.00695356	0.585229	0.851966	1.77047	FALSE	.	.	0.0595467	-0.00109195	0.933817	0.977759	1.93159	none	none
GlyGly_IPO5_K800_M1	K800	IPO5	O00410	Importin-5	FALSE	FALSE	800	K	LNNEHFEELGGILKAKLEEHFKNQELRQVKR		5693	FALSE	.	.	-0.0529802	0.0536858	0.635832	0.161295	0.145341	FALSE	.	.	0.0678907	0.0497558	0.596982	0.187337	0.155854	FALSE	.	.	-0.0933576	0.000816859	0.470097	0.925552	0.178696	none	none	FALSE	.	.	0.190941	-0.0281024	0.372725	0.403011	0.21322	FALSE	.	.	0.228757	0.00684222	0.230993	0.859778	0.20254	FALSE	.	.	-0.0362213	-0.0325243	0.803684	0.369472	0.17482	none	none	FALSE	.	.	0.45305	-0.00665483	0.0400429	0.839537	0.218215	FALSE	.	.	0.503684	-0.00695356	0.0342567	0.851966	0.221989	FALSE	.	.	-0.0427719	-0.00109195	0.801977	0.977759	0.187606	none	none
GlyGly_IPO5_K961_M1	K961	IPO5	O00410	Importin-5	FALSE	FALSE	961	K	EALPLLVRVIQSADSKTKENVNATENCISAV		5693	FALSE	.	.	0.054216	0.0536858	0.702395	0.161295	0.234915	FALSE	.	.	0.0621916	0.0497558	0.683283	0.187337	0.231208	FALSE	.	.	0.000644045	0.000816859	0.997019	0.925552	0.212127	none	none	FALSE	.	.	0.254412	-0.0281024	0.336878	0.403011	0.294628	FALSE	.	.	0.145128	0.00684222	0.60202	0.859778	0.313279	FALSE	.	.	0.0616335	-0.0325243	0.72941	0.369472	0.27345	none	none	FALSE	.	.	0.398993	-0.00665483	0.160764	0.839537	0.294527	FALSE	.	.	0.310252	-0.00695356	0.346713	0.851966	0.344544	FALSE	.	.	0.0650451	-0.00109195	0.784271	0.977759	0.292085	none	none
GlyGly_IPO5_K27_M1	K27	IPO5	O00410	Importin-5	FALSE	FALSE	27	K	YLLLGNLLSPDNVVRKQAEETYENIPGQSKI		5693	FALSE	.	.	0.0292982	0.0536858	0.848937	0.161295	0.213681	FALSE	.	.	-0.197017	0.0497558	0.363594	0.187337	0.27486	FALSE	.	.	0.208711	0.000816859	0.423286	0.925552	0.331206	none	none	FALSE	.	.	0.0436039	-0.0281024	0.870765	0.403011	0.35072	FALSE	.	.	-0.262501	0.00684222	0.430085	0.859778	0.417982	FALSE	.	.	0.297036	-0.0325243	0.457886	0.369472	0.49544	none	none	FALSE	.	.	-0.00338791	-0.00665483	0.991814	0.839537	0.754171	FALSE	.	.	-0.319036	-0.00695356	0.398707	0.851966	0.521133	FALSE	.	.	0.287869	-0.00109195	0.590093	0.977759	0.810341	none	none
GlyGly_IPO5_K548_M1	K548	IPO5	O00410	Importin-5	FALSE	FALSE	548	K	LFMPSLKHIVENAVQKELRLLRGKTIECISL		5693	FALSE	.	.	-0.0446491	0.0536858	0.922793	0.161295	0.387898	FALSE	.	.	0.45648	0.0497558	0.112099	0.187337	0.397595	FALSE	.	.	-0.550533	0.000816859	0.117167	0.925552	0.306611	none	none	FALSE	.	.	-0.394213	-0.0281024	0.232384	0.403011	0.301917	FALSE	.	.	0.172421	0.00684222	0.59629	0.859778	0.351802	FALSE	.	.	-0.520671	-0.0325243	0.201233	0.369472	0.343964	none	none	FALSE	.	.	0.626599	-0.00665483	0.0282208	0.839537	0.32092	FALSE	.	.	0.343013	-0.00695356	0.602117	0.851966	0.598805	FALSE	.	.	0.268051	-0.00109195	0.537657	0.977759	0.503809	none	none
GlyGly_IPO5_K503_M1	K503	IPO5	O00410	Importin-5	FALSE	FALSE	503	K	HLHSIMVLKLQELIQKGTKLVLEQVVTSIAS		5693	FALSE	.	.	-0.00484489	0.0536858	0.941648	0.161295	0.0958352	FALSE	.	.	-0.0203897	0.0497558	0.775869	0.187337	0.100165	FALSE	.	.	0.00534238	0.000816859	0.877658	0.925552	0.109774	none	none	FALSE	.	.	0.00184938	-0.0281024	0.995642	0.403011	0.143659	FALSE	.	.	-0.0816057	0.00684222	0.563215	0.859778	0.157998	FALSE	.	.	0.0660902	-0.0325243	0.632722	0.369472	0.185242	none	none	FALSE	.	.	0.0844249	-0.00665483	0.556363	0.839537	0.147914	FALSE	.	.	-0.153476	-0.00695356	0.429434	0.851966	0.200206	FALSE	.	.	0.23236	-0.00109195	0.273465	0.977759	0.226287	none	none
GlyGly_IPO8_K503_M1	K503	IPO8	O15397	Importin-8	FALSE	FALSE	503	K	KFHNELNLRNAVELAKKSLIEDKEMPVKVEA		3947	FALSE	.	.	0.0209965	0.0530466	0.82832	0.425961	0.153118	FALSE	.	.	-0.0157207	0.000165865	0.869248	0.996064	0.163659	FALSE	.	.	0.0192032	0.0359719	0.760741	0.538031	0.162527	none	none	FALSE	.	.	0.0063128	-0.105471	0.957121	0.217156	0.163585	FALSE	.	.	-0.0199545	-0.0751667	0.891437	0.382786	0.182729	FALSE	.	.	0.024467	-0.022846	0.84641	0.762664	0.179925	none	none	FALSE	.	.	0.0361996	-0.139061	0.851754	0.132845	0.221773	FALSE	.	.	-0.0258027	-0.0949803	0.892498	0.27053	0.227447	FALSE	.	.	0.048931	-0.041666	0.779517	0.631209	0.238224	none	none
GlyGly_IPO9_K277_M1	K277	IPO9	Q96P70	Importin-9	FALSE	FALSE	277	K	SGFKMEVLKAVTALVKNFPKHMVSSMQQILP		2048	FALSE	.	.	0.0228123	0.00980951	0.852091	0.768791	0.245002	FALSE	.	.	0.00437231	-0.0200158	0.963544	0.525963	0.245217	FALSE	.	.	0.00372802	0.0259574	0.920141	0.494082	0.231899	none	none	FALSE	.	.	-0.0494482	-0.00596062	0.859224	0.900387	0.407331	FALSE	.	.	-0.115904	-0.0677547	0.710082	0.161341	0.402968	FALSE	.	.	0.0369217	0.0600741	0.856084	0.245524	0.354607	none	none	FALSE	.	.	-0.140566	0.0836801	0.796031	0.112834	0.959048	FALSE	.	.	-0.268204	-0.0179065	0.617349	0.778491	0.811367	FALSE	.	.	0.0738599	0.09861	0.86971	0.0508745	1.09503	none	none
GlyGly_IPP_K238_M1	K238	IPP	Q9Y573	Actin-binding protein IPP	FALSE	FALSE	238	K	LDPIRFPLLPPQRLLKYIEGVSDFNLRVALQ			FALSE	.		0.139868		0.53179		0.323873	FALSE	.		-0.0598592		0.78515		0.778895	FALSE	.		0.121966		0.605648		0.900548	none		FALSE	.		-0.175272		0.656504		0.434764	FALSE	.		-0.220919		0.713771		1.18661	FALSE	.		0.0799561		0.867493		1.23504	none		FALSE	.		-0.433747		0.272493		0.405722	FALSE	.		-0.350718		0.679272		1.34914	FALSE	.		-0.0173342		0.97939		1.38945	none
GlyGly_IPP_K185_M1	K185	IPP	Q9Y573	Actin-binding protein IPP	FALSE	FALSE	185	K	HSGEEFLALTKDQLIKILRSEELSIEDEYQV			FALSE	.		0.0215467		0.808393		0.11847	FALSE	.		-0.0710099		0.450235		0.118922	FALSE	.		0.0796744		0.440653		0.126709	none		FALSE	.		0.0184754		0.90292		0.16778	FALSE	.		-0.0568551		0.716558		0.181745	FALSE	.		0.0730984		0.671087		0.20795	none		FALSE	.		-0.629288		0.207132		0.536515	FALSE	.		-0.585277		0.0791607		0.340817	FALSE	.		-0.00357058		0.980931		0.467399	none
GlyGly_IPP_K463_M1	K463	IPP	Q9Y573	Actin-binding protein IPP	FALSE	FALSE	463	K	EGIELRSFEVYDPLSKRWSPLPPMGTRRAYL			FALSE	.		0.0106817		0.949019		0.499071	FALSE	.		-0.016519		0.917602		0.403771	FALSE	.		0.0107886		0.892734		0.593331	none		FALSE	.		-0.0626875		0.938014		0.894107	FALSE	.		-0.854289		0.215531		0.812826	FALSE	.		0.734808		0.313341		0.791616	none		FALSE	.		-0.418013		0.72866		1.98045	FALSE	.		-1.14118		0.320342		1.9633	FALSE	.		0.730704		0.5125		1.97324	none
GlyGly_IQGAP1_K935_M1	K935	IQGAP1	P46940	Ras GTPase-activating-like protein IQGAP1	FALSE	FALSE	935	K	LVKNKITLQDVVSHSKKLTKKNKEQLSDMMM		4076	FALSE	.	.	0.236914	-0.0605947	0.302616	0.0610895	0.24562	FALSE	.	.	0.245887	-0.03121	0.345929	0.326659	0.276301	FALSE	.	.	-0.004108	-0.0273489	0.925996	0.29141	0.195777	none	none	FALSE	.	.	0.190659	0.0706686	0.46149	0.0119863	0.279118	FALSE	.	.	0.237404	0.077347	0.367176	0.00292894	0.288552	FALSE	.	.	-0.0386969	-0.00689807	0.795632	0.779117	0.205072	none	none	FALSE	.	.	0.265573	0.064962	0.377852	0.0282198	0.341274	FALSE	.	.	0.233932	-0.00183364	0.471474	0.953254	0.381943	FALSE	.	.	0.01159	0.0670909	0.966614	0.017897	0.362611	none	none
GlyGly_IQGAP1_K556_M1	K556	IQGAP1	P46940	Ras GTPase-activating-like protein IQGAP1	FALSE	FALSE	556	K	AIGLINEALDEGDAQKTLQALQIPAAKLEGV		4076	FALSE	.	.	-0.109056	-0.0605947	0.458708	0.0610895	0.171594	FALSE	.	.	-0.0105745	-0.03121	0.918317	0.326659	0.173667	FALSE	.	.	-0.047325	-0.0273489	0.652802	0.29141	0.203118	none	none	FALSE	.	.	0.112939	0.0706686	0.63606	0.0119863	0.234432	FALSE	.	.	-0.17074	0.077347	0.47002	0.00292894	0.258848	FALSE	.	.	0.221272	-0.00689807	0.430365	0.779117	0.32386	none	none	FALSE	.	.	-0.578619	0.064962	0.0153841	0.0282198	0.237904	FALSE	.	.	-0.716861	-0.00183364	0.0260439	0.953254	0.332795	FALSE	.	.	0.130822	0.0670909	0.612353	0.017897	0.270035	none	none
GlyGly_IQGAP1_K1465_M1	K1465	IQGAP1	P46940	Ras GTPase-activating-like protein IQGAP1	FALSE	FALSE	1465	K	LTLQEKKEKIQTGLKKLTELGTVDPKNKYQE		4076	FALSE	.	.	0.073831	-0.0605947	0.508483	0.0610895	0.135375	FALSE	.	.	0.0721576	-0.03121	0.4813	0.326659	0.124747	FALSE	.	.	0.000312286	-0.0273489	0.966027	0.29141	0.103176	none	none	FALSE	.	.	-0.0450151	0.0706686	0.759153	0.0119863	0.164353	FALSE	.	.	-0.0822111	0.077347	0.565167	0.00292894	0.158664	FALSE	.	.	0.027691	-0.00689807	0.774514	0.779117	0.123136	none	none	TRUE	-	.	-0.52869	0.064962	6.88133e-07	0.0282198	0.137968	FALSE	.	.	-0.346373	-0.00183364	0.0457992	0.953254	0.160274	FALSE	.	.	-0.171764	0.0670909	0.285047	0.017897	0.168406	SARS_CoV2	none
GlyGly_IQGAP1_K811_M1	K811	IQGAP1	P46940	Ras GTPase-activating-like protein IQGAP1	FALSE	FALSE	811	K	QDRLAYLRSHKDEVVKIQSLARMHQARKRYR		4076	FALSE	.	.	-0.406254	-0.0605947	0.514408	0.0610895	2.97741	FALSE	.	.	0.0516989	-0.03121	0.837707	0.326659	0.685284	FALSE	.	.	-0.475833	-0.0273489	0.515757	0.29141	3.12482	none	none	FALSE	.	.	-1.17123	0.0706686	0.37608	0.0119863	3.04181	FALSE	.	.	0.334383	0.077347	0.33405	0.00292894	0.650335	FALSE	.	.	-1.70311	-0.00689807	0.283224	0.779117	3.15536	none	none	FALSE	.	.	-1.46747	0.064962	0.352455	0.0282198	3.0646	FALSE	.	.	0.238941	-0.00183364	0.539207	0.953254	0.638278	FALSE	.	.	-1.78642	0.0670909	0.293204	0.017897	3.15786	none	none
GlyGly_IQGAP1_K1168_M1	K1168	IQGAP1	P46940	Ras GTPase-activating-like protein IQGAP1	FALSE	FALSE	1168	K	VDKIPYGMRFIAKVLKDSLHEKFPDAGEDEL		4076	FALSE	.	.	-0.0952454	-0.0605947	0.559801	0.0610895	0.22799	FALSE	.	.	-0.0677075	-0.03121	0.674472	0.326659	0.225415	FALSE	.	.	-0.00186955	-0.0273489	0.93401	0.29141	0.233649	none	none	FALSE	.	.	-1.06361	0.0706686	0.0892069	0.0119863	0.504879	FALSE	.	.	0.626044	0.077347	0.0604223	0.00292894	0.34389	FALSE	.	.	-1.79947	-0.00689807	0.0265744	0.779117	0.689626	none	none	FALSE	.	.	-0.12546	0.064962	0.736028	0.0282198	0.483801	FALSE	.	.	0.375582	-0.00183364	0.43025	0.953254	0.6033	FALSE	.	.	-0.531643	0.0670909	0.38606	0.017897	0.651142	none	none
GlyGly_IQGAP1_K1111_M1	K1111	IQGAP1	P46940	Ras GTPase-activating-like protein IQGAP1	FALSE	FALSE	1111	K	KSWVNQMESQTGEASKLPYDVTPEQALAHEE		4076	FALSE	.	.	-0.0651834	-0.0605947	0.583154	0.0610895	0.156924	FALSE	.	.	-0.0495177	-0.03121	0.701519	0.326659	0.196059	FALSE	.	.	-0.00139957	-0.0273489	0.961518	0.29141	0.175649	none	none	FALSE	.	.	-0.375258	0.0706686	0.120299	0.0119863	0.227089	FALSE	.	.	-0.308318	0.077347	0.134765	0.00292894	0.216436	FALSE	.	.	-0.0375244	-0.00689807	0.831724	0.779117	0.222105	none	none	FALSE	.	.	-0.369937	0.064962	0.0647627	0.0282198	0.202274	FALSE	.	.	-0.475866	-0.00183364	0.0320488	0.953254	0.227806	FALSE	.	.	0.0932539	0.0670909	0.701231	0.017897	0.261062	none	none
GlyGly_IQGAP1_K1083_M1	K1083	IQGAP1	P46940	Ras GTPase-activating-like protein IQGAP1	FALSE	FALSE	1083	K	LRQILAPVVKEIMDDKSLNIKTDPVDIYKSW		4076	FALSE	.	.	-0.100755	-0.0605947	0.612275	0.0610895	0.331678	FALSE	.	.	-0.00850053	-0.03121	0.936493	0.326659	0.327359	FALSE	.	.	-0.0360332	-0.0273489	0.726135	0.29141	0.290839	none	none	FALSE	.	.	-0.292214	0.0706686	0.394887	0.0119863	0.396821	FALSE	.	.	-0.108982	0.077347	0.741837	0.00292894	0.391583	FALSE	.	.	-0.142454	-0.00689807	0.619689	0.779117	0.375981	none	none	FALSE	.	.	-0.416708	0.064962	0.519558	0.0282198	0.936234	FALSE	.	.	-0.492284	-0.00183364	0.34152	0.953254	0.633366	FALSE	.	.	-0.0340035	0.0670909	0.955617	0.017897	0.910245	none	none
GlyGly_IQGAP1_K88_M1	K88	IQGAP1	P46940	Ras GTPase-activating-like protein IQGAP1	FALSE	FALSE	88	K	RNGVYLAKLGNFFSPKVVSLKKIYDREQTRY		4076	FALSE	.	.	-0.0428141	-0.0605947	0.653398	0.0610895	0.159021	FALSE	.	.	0.0396444	-0.03121	0.706836	0.326659	0.158532	FALSE	.	.	-0.0674989	-0.0273489	0.557435	0.29141	0.221215	none	none	FALSE	.	.	-0.0815889	0.0706686	0.596024	0.0119863	0.194323	FALSE	.	.	0.0200181	0.077347	0.894123	0.00292894	0.161702	FALSE	.	.	-0.0987549	-0.00689807	0.538386	0.779117	0.196374	none	none	FALSE	.	.	-0.445864	0.064962	0.0286281	0.0282198	0.188854	FALSE	.	.	-0.323959	-0.00183364	0.20372	0.953254	0.226803	FALSE	.	.	-0.118197	0.0670909	0.51474	0.017897	0.200289	none	none
GlyGly_IQGAP1_K1389_M1	K1389	IQGAP1	P46940	Ras GTPase-activating-like protein IQGAP1	FALSE	FALSE	1389	K	DENAEMDARTILLNTKRLIVDVIRFQPGETL		4076	FALSE	.	.	-0.0374226	-0.0605947	0.679284	0.0610895	0.110546	FALSE	.	.	0.0200217	-0.03121	0.796254	0.326659	0.115457	FALSE	.	.	-0.0367717	-0.0273489	0.63555	0.29141	0.143472	none	none	FALSE	.	.	-0.0287976	0.0706686	0.831155	0.0119863	0.152783	FALSE	.	.	0.0092617	0.077347	0.939609	0.00292894	0.15506	FALSE	.	.	-0.0337576	-0.00689807	0.791343	0.779117	0.161134	none	none	FALSE	.	.	0.244694	0.064962	0.171645	0.0282198	0.167344	FALSE	.	.	0.148547	-0.00183364	0.48993	0.953254	0.221928	FALSE	.	.	0.0754486	0.0670909	0.693444	0.017897	0.211455	none	none
GlyGly_IQGAP1_K1035_M1	K1035	IQGAP1	P46940	Ras GTPase-activating-like protein IQGAP1	FALSE	FALSE	1035	K	YLLLRLFKTALQEEIKSKVDQIQEIVTGNPT	GlyGly_IQGAP3_K1019_M1	4076	FALSE	.	.	0.0307198	-0.0605947	0.690362	0.0610895	0.108071	FALSE	.	.	0.0462695	-0.03121	0.597301	0.326659	0.115606	FALSE	.	.	-0.00394536	-0.0273489	0.892852	0.29141	0.110356	none	none	FALSE	.	.	0.0621962	0.0706686	0.614732	0.0119863	0.134214	FALSE	.	.	0.0507799	0.077347	0.702789	0.00292894	0.146194	FALSE	.	.	0.00290693	-0.00689807	0.969911	0.779117	0.136808	none	none	FALSE	.	.	-0.253184	0.064962	0.520022	0.0282198	0.437358	FALSE	.	.	-0.305839	-0.00183364	0.329002	0.953254	0.320616	FALSE	.	.	0.0284326	0.0670909	0.888311	0.017897	0.386435	none	none
GlyGly_IQGAP1_K1528_M1	K1528	IQGAP1	P46940	Ras GTPase-activating-like protein IQGAP1	FALSE	FALSE	1528	K	LNSKATFYGEQVDYYKSYIKTCLDNLASKGK		4076	FALSE	.	.	-0.0341648	-0.0605947	0.747264	0.0610895	0.148327	FALSE	.	.	-0.0354424	-0.03121	0.717718	0.326659	0.13996	FALSE	.	.	-9.2195e-05	-0.0273489	0.990662	0.29141	0.162359	none	none	FALSE	.	.	-0.0533504	0.0706686	0.731341	0.0119863	0.1849	FALSE	.	.	-0.0245463	0.077347	0.884993	0.00292894	0.198219	FALSE	.	.	-0.0207524	-0.00689807	0.885052	0.779117	0.197699	none	none	FALSE	.	.	-0.449264	0.064962	0.112677	0.0282198	0.333058	FALSE	.	.	-0.457417	-0.00183364	0.222478	0.953254	0.37636	FALSE	.	.	-0.00819736	0.0670909	0.980873	0.017897	0.310282	none	none
GlyGly_IQGAP1_K1155_M1	K1155	IQGAP1	P46940	Ras GTPase-activating-like protein IQGAP1	FALSE	FALSE	1155	K	AVTDKFLSAIVSSVDKIPYGMRFIAKVLKDS		4076	FALSE	.	.	0.0320841	-0.0605947	0.766939	0.0610895	0.176066	FALSE	.	.	-0.030764	-0.03121	0.776179	0.326659	0.143379	FALSE	.	.	0.0441767	-0.0273489	0.666571	0.29141	0.216375	none	none	FALSE	.	.	0.0536698	0.0706686	0.70167	0.0119863	0.154867	FALSE	.	.	-0.138007	0.077347	0.399365	0.00292894	0.171142	FALSE	.	.	0.186425	-0.00689807	0.269239	0.779117	0.166542	none	none	FALSE	.	.	-0.298392	0.064962	0.0626728	0.0282198	0.180466	FALSE	.	.	-0.251765	-0.00183364	0.213695	0.953254	0.198257	FALSE	.	.	-0.0459706	0.0670909	0.804796	0.017897	0.199118	none	none
GlyGly_IQGAP1_K1445_M1	K1445	IQGAP1	P46940	Ras GTPase-activating-like protein IQGAP1	FALSE	FALSE	1445	K	RDAKTPDKMKKSKSVKEDSNLTLQEKKEKIQ		4076	FALSE	.	.	0.0141492	-0.0605947	0.774395	0.0610895	0.0675786	FALSE	.	.	-0.00271136	-0.03121	0.951745	0.326659	0.0749448	FALSE	.	.	0.00876194	-0.0273489	0.797136	0.29141	0.0785216	none	none	FALSE	.	.	0.0212749	0.0706686	0.79838	0.0119863	0.0899468	FALSE	.	.	-0.0681719	0.077347	0.482331	0.00292894	0.105179	FALSE	.	.	0.0780594	-0.00689807	0.456025	0.779117	0.123046	none	none	FALSE	.	.	-0.0753382	0.064962	0.438302	0.0282198	0.0978989	FALSE	.	.	-0.0475513	-0.00183364	0.68565	0.953254	0.117776	FALSE	.	.	-0.0230252	0.0670909	0.83338	0.017897	0.118362	none	none
GlyGly_IQGAP1_K1464_M1	K1464	IQGAP1	P46940	Ras GTPase-activating-like protein IQGAP1	FALSE	FALSE	1464	K	NLTLQEKKEKIQTGLKKLTELGTVDPKNKYQ		4076	FALSE	.	.	0.03194	-0.0605947	0.792983	0.0610895	0.138366	FALSE	.	.	0.140557	-0.03121	0.253854	0.326659	0.131691	FALSE	.	.	-0.0716618	-0.0273489	0.501606	0.29141	0.152028	none	none	FALSE	.	.	0.0377889	0.0706686	0.81292	0.0119863	0.162112	FALSE	.	.	0.237455	0.077347	0.130111	0.00292894	0.152763	FALSE	.	.	-0.188464	-0.00689807	0.2978	0.779117	0.185917	none	none	FALSE	.	.	0.139869	0.064962	0.541895	0.0282198	0.249084	FALSE	.	.	0.0649735	-0.00183364	0.829656	0.953254	0.306307	FALSE	.	.	0.0512935	0.0670909	0.872007	0.017897	0.394133	none	none
GlyGly_IQGAP1_K959_M1	K959	IQGAP1	P46940	Ras GTPase-activating-like protein IQGAP1	FALSE	FALSE	959	K	QLSDMMMINKQKGGLKALSKEKREKLEAYQH		4076	FALSE	.	.	-0.0159127	-0.0605947	0.8111	0.0610895	0.0902174	FALSE	.	.	-0.0178006	-0.03121	0.767876	0.326659	0.0874674	FALSE	.	.	0.000983986	-0.0273489	0.95529	0.29141	0.101903	none	none	FALSE	.	.	-0.0121288	0.0706686	0.909823	0.0119863	0.117861	FALSE	.	.	-0.102353	0.077347	0.387081	0.00292894	0.139773	FALSE	.	.	0.0805784	-0.00689807	0.536637	0.779117	0.159931	none	none	FALSE	.	.	0.0518091	0.064962	0.700565	0.0282198	0.142287	FALSE	.	.	-0.178124	-0.00183364	0.24166	0.953254	0.149664	FALSE	.	.	0.225229	0.0670909	0.185469	0.017897	0.176383	none	none
GlyGly_IQGAP1_K1477_M1	K1477	IQGAP1	P46940	Ras GTPase-activating-like protein IQGAP1	FALSE	FALSE	1477	K	GLKKLTELGTVDPKNKYQELINDIARDIRNQ		4076	FALSE	.	.	-0.0322578	-0.0605947	0.817166	0.0610895	0.210521	FALSE	.	.	-0.104343	-0.03121	0.559861	0.326659	0.280194	FALSE	.	.	0.0306688	-0.0273489	0.774209	0.29141	0.341758	none	none	FALSE	.	.	0.147346	0.0706686	0.672323	0.0119863	0.35396	FALSE	.	.	-0.412704	0.077347	0.0916103	0.00292894	0.260661	FALSE	.	.	0.530151	-0.00689807	0.231571	0.779117	0.425333	none	none	FALSE	.	.	0.0861929	0.064962	0.86146	0.0282198	0.686822	FALSE	.	.	-0.438657	-0.00183364	0.146356	0.953254	0.362972	FALSE	.	.	0.514152	0.0670909	0.390433	0.017897	0.74081	none	none
GlyGly_IQGAP1_K1541_M1	K1541	IQGAP1	P46940	Ras GTPase-activating-like protein IQGAP1	FALSE	FALSE	1541	K	YYKSYIKTCLDNLASKGKVSKKPREMKGKKS		4076	FALSE	.	.	0.0134087	-0.0605947	0.822564	0.0610895	0.0845561	FALSE	.	.	0.0189138	-0.03121	0.775547	0.326659	0.0994271	FALSE	.	.	-0.00191627	-0.0273489	0.941155	0.29141	0.115904	none	none	FALSE	.	.	0.0588662	0.0706686	0.510552	0.0119863	0.103003	FALSE	.	.	0.0343911	0.077347	0.726642	0.00292894	0.109298	FALSE	.	.	0.0182741	-0.00689807	0.83237	0.779117	0.124219	none	none	FALSE	.	.	0.0817094	0.064962	0.430436	0.0282198	0.120851	FALSE	.	.	0.0499132	-0.00183364	0.705325	0.953254	0.139198	FALSE	.	.	0.0329767	0.0670909	0.806648	0.017897	0.157012	none	none
GlyGly_IQGAP1_K953_M1	K953	IQGAP1	P46940	Ras GTPase-activating-like protein IQGAP1	FALSE	FALSE	953	K	TKKNKEQLSDMMMINKQKGGLKALSKEKREK		4076	FALSE	.	.	-0.0196583	-0.0605947	0.906223	0.0610895	0.236024	FALSE	.	.	-0.272518	-0.03121	0.207539	0.326659	0.251286	FALSE	.	.	0.176875	-0.0273489	0.417031	0.29141	0.29289	none	none	FALSE	.	.	-0.0305928	0.0706686	0.893259	0.0119863	0.245134	FALSE	.	.	-0.12898	0.077347	0.545368	0.00292894	0.248804	FALSE	.	.	0.0941248	-0.00689807	0.724971	0.779117	0.33708	none	none	FALSE	.	.	-0.397833	0.064962	0.0804185	0.0282198	0.246913	FALSE	.	.	0.12659	-0.00183364	0.608243	0.953254	0.253233	FALSE	.	.	-0.514906	0.0670909	0.123461	0.017897	0.339455	none	none
GlyGly_IQGAP1_K1128_M1	K1128	IQGAP1	P46940	Ras GTPase-activating-like protein IQGAP1	FALSE	FALSE	1128	K	PYDVTPEQALAHEEVKTRLDSSIRNMRAVTD		4076	FALSE	.	.	0.00824182	-0.0605947	0.907032	0.0610895	0.118527	FALSE	.	.	-0.01276	-0.03121	0.855493	0.326659	0.117245	FALSE	.	.	0.00961108	-0.0273489	0.830852	0.29141	0.145886	none	none	FALSE	.	.	-0.0285169	0.0706686	0.828902	0.0119863	0.142101	FALSE	.	.	-0.0551363	0.077347	0.744035	0.00292894	0.218456	FALSE	.	.	0.0231626	-0.00689807	0.870275	0.779117	0.22226	none	none	FALSE	.	.	-0.0880673	0.064962	0.604688	0.0282198	0.202789	FALSE	.	.	-0.29527	-0.00183364	0.345033	0.953254	0.36035	FALSE	.	.	0.189754	0.0670909	0.529959	0.017897	0.35107	none	none
GlyGly_IQGAP1_K942_M1	K942	IQGAP1	P46940	Ras GTPase-activating-like protein IQGAP1	FALSE	FALSE	942	K	LQDVVSHSKKLTKKNKEQLSDMMMINKQKGG		4076	FALSE	.	.	-0.0110713	-0.0605947	0.909437	0.0610895	0.158809	FALSE	.	.	-0.0715758	-0.03121	0.544369	0.326659	0.159521	FALSE	.	.	0.0281927	-0.0273489	0.720307	0.29141	0.178918	none	none	FALSE	.	.	-0.032608	0.0706686	0.852942	0.0119863	0.20934	FALSE	.	.	-0.12243	0.077347	0.558127	0.00292894	0.265595	FALSE	.	.	0.0746712	-0.00689807	0.718677	0.779117	0.311211	none	none	FALSE	.	.	-0.00827839	0.064962	0.979943	0.0282198	0.942966	FALSE	.	.	-0.570904	-0.00183364	0.0953385	0.953254	0.627745	FALSE	.	.	0.40502	0.0670909	0.460663	0.017897	0.758298	none	none
GlyGly_IQGAP1_K401_M1	K401	IQGAP1	P46940	Ras GTPase-activating-like protein IQGAP1	FALSE	FALSE	401	K	QRRLAAVALINAAIQKGVAEKTVLELMNPEA		4076	FALSE	.	.	0.0213889	-0.0605947	0.928901	0.0610895	1.09975	FALSE	.	.	-0.0890882	-0.03121	0.775415	0.326659	1.15592	FALSE	.	.	0.0307969	-0.0273489	0.8218	0.29141	1.53142	none	none	FALSE	.	.	0.18188	0.0706686	0.793339	0.0119863	1.49083	FALSE	.	.	-0.342195	0.077347	0.690519	0.00292894	1.64012	FALSE	.	.	0.351661	-0.00689807	0.657348	0.779117	2.23048	none	none	FALSE	.	.	0.083595	0.064962	0.942266	0.0282198	2.07227	FALSE	.	.	-0.642772	-0.00183364	0.652031	0.953254	2.18052	FALSE	.	.	0.47732	0.0670909	0.702445	0.017897	2.7417	none	none
GlyGly_IQGAP1_K1165_M1	K1165	IQGAP1	P46940	Ras GTPase-activating-like protein IQGAP1	FALSE	FALSE	1165	K	VSSVDKIPYGMRFIAKVLKDSLHEKFPDAGE		4076	FALSE	.	.	-0.00460648	-0.0605947	0.948761	0.0610895	0.0845674	FALSE	.	.	-0.000595518	-0.03121	0.989262	0.326659	0.0854368	FALSE	.	.	-0.000619638	-0.0273489	0.979948	0.29141	0.096243	none	none	FALSE	.	.	0.152516	0.0706686	0.258744	0.0119863	0.142401	FALSE	.	.	0.0172648	0.077347	0.905407	0.00292894	0.152532	FALSE	.	.	0.126934	-0.00689807	0.372824	0.779117	0.143807	none	none	FALSE	.	.	0.461028	0.064962	0.00275886	0.0282198	0.141027	FALSE	.	.	0.107031	-0.00183364	0.494363	0.953254	0.16126	FALSE	.	.	0.342847	0.0670909	0.0292695	0.017897	0.156768	none	none
GlyGly_IQGAP1_K922_M1	K922	IQGAP1	P46940	Ras GTPase-activating-like protein IQGAP1	FALSE	FALSE	922	K	ENDLNLMDIKIGLLVKNKITLQDVVSHSKKL		4076	FALSE	.	.	-0.00174073	-0.0605947	0.979403	0.0610895	0.09879	FALSE	.	.	0.0148898	-0.03121	0.810589	0.326659	0.0971928	FALSE	.	.	-0.00648785	-0.0273489	0.850479	0.29141	0.120897	none	none	FALSE	.	.	0.0155733	0.0706686	0.870512	0.0119863	0.1066	FALSE	.	.	0.00042714	0.077347	0.995438	0.00292894	0.111477	FALSE	.	.	0.00830265	-0.00689807	0.916209	0.779117	0.117964	none	none	FALSE	.	.	0.0350186	0.064962	0.79951	0.0282198	0.143675	FALSE	.	.	-0.0430605	-0.00183364	0.749239	0.953254	0.143828	FALSE	.	.	0.0634679	0.0670909	0.662069	0.017897	0.17603	none	none
GlyGly_IQGAP1_K1475_M1	K1475	IQGAP1	P46940	Ras GTPase-activating-like protein IQGAP1	FALSE	FALSE	1475	K	QTGLKKLTELGTVDPKNKYQELINDIARDIR		4076	FALSE	.	.	0.00175003	-0.0605947	0.98012	0.0610895	0.149275	FALSE	.	.	0.0771547	-0.03121	0.514415	0.326659	0.130172	FALSE	.	.	-0.0283335	-0.0273489	0.713205	0.29141	0.167102	none	none	FALSE	.	.	-0.115889	0.0706686	0.503862	0.0119863	0.165216	FALSE	.	.	-0.28936	0.077347	0.0606949	0.00292894	0.154228	FALSE	.	.	0.164615	-0.00689807	0.332678	0.779117	0.167497	none	none	FALSE	.	.	-0.339005	0.064962	0.0493585	0.0282198	0.171619	FALSE	.	.	-0.0627217	-0.00183364	0.742451	0.953254	0.176962	FALSE	.	.	-0.285254	0.0670909	0.142597	0.017897	0.189171	none	none
GlyGly_IQGAP2_K856_M1	K856	IQGAP2	Q13576	Ras GTPase-activating-like protein IQGAP2	FALSE	FALSE	856	K	TLEDVISHSKKLNKKKGGEMEILNNTDNQGI		2304	FALSE	.	.	-0.032275	-0.109586	0.820684	0.0899939	0.181411	FALSE	.	.	-0.227131	-0.108677	0.272773	0.0779944	0.248978	FALSE	.	.	0.149834	0.000283853	0.435733	0.993631	0.267135	none	none	FALSE	.	.	-0.145418	-0.0390701	0.436931	0.564225	0.211789	FALSE	.	.	-0.303993	-0.107731	0.228356	0.123545	0.265033	FALSE	.	.	0.152202	0.0624299	0.555423	0.293181	0.300411	none	none	FALSE	.	.	-0.656307	-0.14875	0.0785627	0.00798969	0.3682	FALSE	.	.	0.1589	-0.153022	0.522883	0.0251582	0.260067	FALSE	.	.	-0.827117	0.00570173	0.105579	0.923338	0.46826	none	none
GlyGly_IQGAP3_K1245_M1	K1245	IQGAP3	Q86VI3	Ras GTPase-activating-like protein IQGAP3	FALSE	FALSE	1245	K	QHLRVLNDYLEETHLKFRKFIHRACQVPEPE		5039	FALSE	.	.	-0.0262672	-0.01975	0.824462	0.540454	0.238306	FALSE	.	.	-0.0719464	-0.00112078	0.615093	0.972234	0.245678	FALSE	.	.	0.0198786	-0.0119482	0.779887	0.63848	0.203931	none	none	FALSE	.	.	-0.104694	0.0644459	0.63875	0.201196	0.277248	FALSE	.	.	-0.146599	0.0591133	0.584843	0.277986	0.336328	FALSE	.	.	0.0328554	0.00516997	0.868989	0.88356	0.346663	none	none	FALSE	.	-	-0.224259	-0.252303	0.521008	1.12918e-15	0.356805	FALSE	.	-	-0.23098	-0.277033	0.511321	1.55393e-26	0.374095	FALSE	.	.	0.0162906	0.0233532	0.955464	0.543137	0.408584	none	shared
GlyGly_IQGAP3_K1524_M1	K1524	IQGAP3	Q86VI3	Ras GTPase-activating-like protein IQGAP3	FALSE	FALSE	1524	K	SQYIRACLDHLAPDSKSSGKGKKQPSLHYTA		5039	FALSE	.	.	-0.00594252	-0.01975	0.937329	0.540454	0.136404	FALSE	.	.	-0.0177606	-0.00112078	0.828814	0.972234	0.127187	FALSE	.	.	0.00349039	-0.0119482	0.917615	0.63848	0.150685	none	none	FALSE	.	.	0.0603506	0.0644459	0.708527	0.201196	0.176861	FALSE	.	.	-0.0778903	0.0591133	0.613867	0.277986	0.185135	FALSE	.	.	0.129626	0.00516997	0.427993	0.88356	0.189769	none	none	FALSE	.	-	0.184477	-0.252303	0.219562	1.12918e-15	0.155253	FALSE	.	-	0.00579354	-0.277033	0.980132	1.55393e-26	0.168947	FALSE	.	.	0.179634	0.0233532	0.312541	0.543137	0.190804	none	shared
GlyGly_IQGAP3_K490_M1	K490	IQGAP3	Q86VI3	Ras GTPase-activating-like protein IQGAP3	FALSE	FALSE	490	K	EVEGENAQRYFDALLKLRQERGMGEDFLSWN		5039	FALSE	.	.	0.00354901	-0.01975	0.995709	0.540454	1.00446	FALSE	.	.	-0.0989258	-0.00112078	0.764526	0.972234	1.05492	FALSE	.	.	0.0297883	-0.0119482	0.828346	0.63848	1.3785	none	none	FALSE	.	.	0.0411871	0.0644459	0.947768	0.201196	1.30018	FALSE	.	.	-0.321626	0.0591133	0.692045	0.277986	1.47557	FALSE	.	.	0.239311	0.00516997	0.719029	0.88356	1.88161	none	none	FALSE	.	-	-0.0268224	-0.252303	0.98944	1.12918e-15	1.44483	FALSE	.	-	-0.445041	-0.277033	0.688482	1.55393e-26	1.73955	FALSE	.	.	0.404177	0.0233532	0.717777	0.543137	2.12574	none	shared
GlyGly_IRAK1_K397_M1	K397	IRAK1	P51617	Interleukin-1 receptor-associated kinase 1	FALSE	FALSE	397	K	QTVRGTLAYLPEEYIKTGRLAVDTDTFSFGV		277	FALSE	.	.	1.71604	-0.00607415	0.524434	0.929531	3.16859	FALSE	.	.	2.16194	0.0415383	0.298726	0.503673	3.27119	FALSE	.	.	-0.585299	-0.0325658	0.324473	0.582857	0.596554	none	none	FALSE	.	.	1.89389	-0.20941	0.484995	0.201676	3.11683	FALSE	.	.	2.34505	-0.283956	0.293748	0.10169	3.27156	FALSE	.	.	-0.609295	0.0449595	0.266625	0.719021	0.570747	none	none	FALSE	.	.	2.36632	-0.128348	0.275653	0.432563	2.95561	FALSE	.	.	2.38501	0.161067	0.383697	0.36357	3.42561	FALSE	.	.	-0.296613	-0.286503	0.752447	0.10931	1.29211	none	none
GlyGly_IRAK1_K355_M1	K355	IRAK1	P51617	Interleukin-1 receptor-associated kinase 1	FALSE	FALSE	355	K	DIKSSNVLLDERLTPKLGDFGLARFSRFAGS		277	FALSE	.	.	-0.00163266	-0.00607415	0.987826	0.929531	0.471759	FALSE	.	.	0.0305776	0.0415383	0.861427	0.503673	0.561885	FALSE	.	.	-0.011487	-0.0325658	0.896247	0.582857	0.740006	none	none	FALSE	.	.	-0.335833	-0.20941	0.693398	0.201676	1.27064	FALSE	.	.	0.726352	-0.283956	0.442315	0.10169	1.0008	FALSE	.	.	-0.755231	0.0449595	0.507264	0.719021	1.71536	none	none	FALSE	.	.	-0.625116	-0.128348	0.636182	0.432563	1.8771	FALSE	.	.	0.485124	0.161067	0.717657	0.36357	1.76877	FALSE	.	.	-0.886161	-0.286503	0.586447	0.10931	2.38487	none	none
GlyGly_IREB2_K847_M1	K847	IREB2	P48200	Iron-responsive element-binding protein 2	FALSE	FALSE	847	K	ELYQKEGIPLIILAGKKYGSGNSRDWAAKGP		1265	FALSE	.	.	-0.165408	-0.00665831	0.656326	0.81669	1.01342	FALSE	.	.	-0.0817267	0.00519012	0.807864	0.854704	1.11767	FALSE	.	.	-0.00669495	-0.00761627	0.937939	0.754727	0.985828	none	none	FALSE	.	.	-0.609766	-0.0459028	0.411018	0.391618	1.11482	FALSE	.	.	-0.308872	0.005798	0.729018	0.920222	1.52201	FALSE	.	.	-0.0767831	-0.0487296	0.874576	0.419085	1.42589	none	none	FALSE	.	+	-0.826601	0.307209	0.164008	7.72404e-22	0.967612	FALSE	.	+	-0.489909	0.169898	0.705001	0.00294217	1.76195	FALSE	.	.	-0.201117	0.136191	0.830971	0.0168857	1.67423	none	shared
GlyGly_IREB2_K803_M1	K803	IREB2	P48200	Iron-responsive element-binding protein 2	FALSE	FALSE	803	K	RGNDAVMTRGTFANIKLFNKFIGKPAPKTIH		1265	FALSE	.	.	-0.0676068	-0.00665831	0.731683	0.81669	0.396138	FALSE	.	.	-0.0641734	0.00519012	0.747095	0.854704	0.403166	FALSE	.	.	-0.000474958	-0.00761627	0.999439	0.754727	0.320672	none	none	FALSE	.	.	-0.274317	-0.0459028	0.51066	0.391618	0.515594	FALSE	.	.	-0.28187	0.005798	0.535314	0.920222	0.591238	FALSE	.	.	0.00306035	-0.0487296	0.989839	0.419085	0.549457	none	none	FALSE	.	+	-0.707846	0.307209	0.149895	7.72404e-22	0.49712	FALSE	.	+	-0.592344	0.169898	0.24661	0.00294217	0.572789	FALSE	.	.	-0.0746511	0.136191	0.840235	0.0168857	0.563455	none	shared
GlyGly_IREB2_K107_M1	K107	IREB2	P48200	Iron-responsive element-binding protein 2	FALSE	FALSE	107	K	GIPAMVDFAAMREAVKTLGGDPEKVHPACPT		1265	FALSE	.	.	-0.0196207	-0.00665831	0.854313	0.81669	0.171511	FALSE	.	.	0.0227344	0.00519012	0.831842	0.854704	0.18845	FALSE	.	.	-0.0176944	-0.00761627	0.788439	0.754727	0.199403	none	none	FALSE	.	.	0.485977	-0.0459028	0.0945882	0.391618	0.255685	FALSE	.	.	0.253874	0.005798	0.546467	0.920222	0.377652	FALSE	.	.	0.12529	-0.0487296	0.584194	0.419085	0.350591	none	none	FALSE	.	+	-0.133739	0.307209	0.524736	7.72404e-22	0.210183	FALSE	.	+	0.0249681	0.169898	0.910795	0.00294217	0.264443	FALSE	.	.	-0.167231	0.136191	0.354007	0.0168857	0.182702	none	shared
GlyGly_IREB2_K155_M1	K155	IREB2	P48200	Iron-responsive element-binding protein 2	FALSE	FALSE	155	K	QNAPNPGGGDLQKAGKLSPLKVQPKKLPCRG	GlyGly_KMT2A_K277_M1	1265	FALSE	.	.	0.0089747	-0.00665831	0.935858	0.81669	0.225303	FALSE	.	.	0.00471029	0.00519012	0.965445	0.854704	0.206713	FALSE	.	.	0.000444035	-0.00761627	0.989906	0.754727	0.236494	none	none	FALSE	.	.	0.0729074	-0.0459028	0.787161	0.391618	0.32268	FALSE	.	.	0.100835	0.005798	0.682836	0.920222	0.31775	FALSE	.	.	-0.028782	-0.0487296	0.858599	0.419085	0.248707	none	none	FALSE	.	+	0.635454	0.307209	0.0220117	7.72404e-22	0.252703	FALSE	.	+	0.619074	0.169898	0.213638	0.00294217	0.416412	FALSE	.	.	0.00777801	0.136191	0.975283	0.0168857	0.367785	none	shared
GlyGly_IREB2_K160_M1	K160	IREB2	P48200	Iron-responsive element-binding protein 2	FALSE	FALSE	160	K	PGGGDLQKAGKLSPLKVQPKKLPCRGQTTCR		1265	FALSE	.	.	-0.00321214	-0.00665831	0.962198	0.81669	0.12668	FALSE	.	.	0.00994489	0.00519012	0.891392	0.854704	0.129034	FALSE	.	.	-0.0052754	-0.00761627	0.914326	0.754727	0.156804	none	none	FALSE	.	.	0.156009	-0.0459028	0.319485	0.391618	0.174156	FALSE	.	.	-0.0579924	0.005798	0.753377	0.920222	0.202397	FALSE	.	.	0.193833	-0.0487296	0.342108	0.419085	0.23965	none	none	FALSE	.	+	0.119075	0.307209	0.424252	7.72404e-22	0.172506	FALSE	.	+	-0.0625654	0.169898	0.755491	0.00294217	0.231069	FALSE	.	.	0.183645	0.136191	0.392001	0.0168857	0.241877	none	shared
GlyGly_IRF2BP1_K198_M1	K198	IRF2BP1	Q8IU81	Interferon regulatory factor 2-binding protein 1	FALSE	FALSE	198	K	PGLSPARPLFGSDFEKEKQQRNADCLAELNE		4110	FALSE	.	.	0.289727	-0.141054	0.21192	0.0453512	0.271686	FALSE	.	.	0.120889	-0.0332078	0.621367	0.637985	0.267996	FALSE	.	.	0.111152	-0.103652	0.471468	0.143159	0.217925	none	none	FALSE	.	.	0.472812	-0.162496	0.199964	0.0160609	0.379336	FALSE	.	.	0.211849	-0.107578	0.410819	0.13652	0.264857	FALSE	.	.	0.238574	-0.0593644	0.430437	0.35749	0.369857	none	none	FALSE	.	.	0.361478	-0.24851	0.550255	4.22456e-05	0.75277	FALSE	.	.	-0.116865	-0.163561	0.722605	0.00905065	0.341625	FALSE	.	.	0.408487	-0.0842658	0.425187	0.161411	0.768021	none	none
GlyGly_IRF2BP1_K438_M1	K438	IRF2BP1	Q8IU81	Interferon regulatory factor 2-binding protein 1	FALSE	FALSE	438	K	IAALKNVAEALGHSPKDPGGGGGPVRAGGAS		4110	FALSE	.	.	-0.0202174	-0.141054	0.811739	0.0453512	0.130452	FALSE	.	.	-0.00118496	-0.0332078	0.988212	0.637985	0.124902	FALSE	.	.	-0.00600284	-0.103652	0.872635	0.143159	0.127072	none	none	FALSE	.	.	-0.273241	-0.162496	0.118047	0.0160609	0.200269	FALSE	.	.	-0.00255145	-0.107578	0.980387	0.13652	0.207571	FALSE	.	.	-0.260163	-0.0593644	0.175412	0.35749	0.191111	none	none	FALSE	.	.	-0.655169	-0.24851	0.00907576	4.22456e-05	0.244101	FALSE	.	.	-0.168555	-0.163561	0.669818	0.00905065	0.363002	FALSE	.	.	-0.458161	-0.0842658	0.0948729	0.161411	0.345361	none	none
GlyGly_IRF2BP1_K306_M1	K306	IRF2BP1	Q8IU81	Interferon regulatory factor 2-binding protein 1	FALSE	FALSE	306	K	AVARQMFHDALREPGKALASSGFKYLEYERR		4110	FALSE	.	.	-0.00877369	-0.141054	0.911669	0.0453512	0.101367	FALSE	.	.	0.0782299	-0.0332078	0.359093	0.637985	0.110654	FALSE	.	.	-0.0835204	-0.103652	0.383873	0.143159	0.10994	none	none	FALSE	.	.	-0.0465947	-0.162496	0.647041	0.0160609	0.10593	FALSE	.	.	0.0662208	-0.107578	0.541336	0.13652	0.114514	FALSE	.	.	-0.115445	-0.0593644	0.263081	0.35749	0.104052	none	none	FALSE	.	.	-0.221671	-0.24851	0.066078	4.22456e-05	0.12066	FALSE	.	.	-0.0604276	-0.163561	0.649436	0.00905065	0.133205	FALSE	.	.	-0.159804	-0.0842658	0.172431	0.161411	0.119009	none	none
GlyGly_IRF2BP1_K536_M1	K536	IRF2BP1	Q8IU81	Interferon regulatory factor 2-binding protein 1	FALSE	FALSE	536	K	VPGHKFCFPCSREFIKAQGPAGEVYCPSGDK		4110	FALSE	.	.	-0.0107209	-0.141054	0.967021	0.0453512	1.01566	FALSE	.	.	0.0608437	-0.0332078	0.83331	0.637985	1.01451	FALSE	.	.	-0.0157843	-0.103652	0.869714	0.143159	1.33881	none	none	FALSE	.	.	-0.0330652	-0.162496	0.960486	0.0160609	1.50668	FALSE	.	.	0.337281	-0.107578	0.698491	0.13652	1.71006	FALSE	.	.	-0.199034	-0.0593644	0.767137	0.35749	2.07251	none	none	FALSE	.	.	-0.0633216	-0.24851	0.961958	4.22456e-05	1.74844	FALSE	.	.	0.396981	-0.163561	0.756285	0.00905065	1.97763	FALSE	.	.	-0.285272	-0.0842658	0.794216	0.161411	2.44597	none	none
GlyGly_IRF2BP2_K348_M1	K348	IRF2BP2	Q7Z5L9	Interferon regulatory factor 2-binding protein 2	FALSE	FALSE	348	K	AGRLLGFEANGANGSKAVARTARKRKPSPEP		3748	FALSE	.	.	-0.0739705	0.0663916	0.805339	0.134342	1.0656	FALSE	.	.	0.0452733	0.0195788	0.881042	0.692807	1.04276	FALSE	.	.	-0.0412232	0.0409043	0.799562	0.340906	1.49628	none	none	FALSE	.	.	-0.334868	0.057967	0.704949	0.263358	1.53269	FALSE	.	.	0.280516	0.0330824	0.737468	0.542641	1.46923	FALSE	.	.	-0.386748	0.0244209	0.643735	0.612735	2.1258	none	none	FALSE	.	-	-0.52972	-0.438726	0.696606	4.38278e-17	1.92171	FALSE	.	-	0.282226	-0.279116	0.830975	0.000282595	1.96253	FALSE	.	.	-0.587974	-0.160192	0.676851	0.0699711	2.6382	none	shared
GlyGly_IRF2BP2_K539_M1	K539	IRF2BP2	Q7Z5L9	Interferon regulatory factor 2-binding protein 2	FALSE	FALSE	539	K	VPSHKFCFPCSRQSIKQQGASGEVYCPSGEK		3748	FALSE	.	.	-0.0186772	0.0663916	0.869317	0.134342	0.188488	FALSE	.	.	-0.0437341	0.0195788	0.718084	0.692807	0.191105	FALSE	.	.	0.0079604	0.0409043	0.869993	0.340906	0.156231	none	none	FALSE	.	.	-0.281648	0.057967	0.248569	0.263358	0.248705	FALSE	.	.	-0.191338	0.0330824	0.521382	0.542641	0.299743	FALSE	.	.	-0.0509099	0.0244209	0.782929	0.612735	0.267496	none	none	FALSE	.	-	-0.515385	-0.438726	0.0553992	4.38278e-17	0.342792	FALSE	.	-	-0.387062	-0.279116	0.167291	0.000282595	0.28182	FALSE	.	.	-0.136576	-0.160192	0.6332	0.0699711	0.352152	none	shared
GlyGly_IRF2BPL_K748_M1	K748	IRF2BPL	Q9H1B7	Probable E3 ubiquitin-protein ligase IRF2BPL	FALSE	FALSE	748	K	VPSHKFCFPCSRESIKAQGATGEVYCPSGEK		4760	FALSE	.	.	0.0916834	-0.0540077	0.327553	0.426189	0.112548	FALSE	.	.	-0.0516717	0.0267322	0.607527	0.687722	0.117641	FALSE	.	.	0.135874	-0.0774895	0.295707	0.261455	0.143755	none	none	FALSE	.	+	0.116144	0.288469	0.447325	0.00234761	0.160386	FALSE	.	+	0.0191952	0.324974	0.905759	0.000180769	0.177084	FALSE	.	.	0.0823258	-0.0363412	0.644882	0.587826	0.196558	none	shared	FALSE	.	.	-0.0844002	0.292658	0.657803	0.00129368	0.202868	FALSE	.	.	0.15353	0.304084	0.507652	0.00172946	0.229951	FALSE	.	.	-0.221526	-0.0131775	0.407436	0.848781	0.283885	none	none
GlyGly_IRF2BPL_K79_M1	K79	IRF2BPL	Q9H1B7	Probable E3 ubiquitin-protein ligase IRF2BPL	FALSE	FALSE	79	K	FQDGRSPGPPPPVGVKTVALSAKEAAAAAAA		4760	FALSE	.	.	0.046521	-0.0540077	0.719636	0.426189	0.215023	FALSE	.	.	-0.0423921	0.0267322	0.740698	0.687722	0.178992	FALSE	.	.	0.0537561	-0.0774895	0.659255	0.261455	0.266605	none	none	FALSE	.	+	0.0254625	0.288469	0.905765	0.00234761	0.278471	FALSE	.	+	0.0120839	0.324974	0.954799	0.000180769	0.290358	FALSE	.	.	0.0148029	-0.0363412	0.940087	0.587826	0.352898	none	shared	FALSE	.	.	-0.0813857	0.292658	0.890003	0.00129368	1.62304	FALSE	.	.	-0.108367	0.304084	0.859222	0.00172946	1.61034	FALSE	.	.	0.0168267	-0.0131775	0.968307	0.848781	1.75412	none	none
GlyGly_IRF2BPL_K371_M1	K371	IRF2BPL	Q9H1B7	Probable E3 ubiquitin-protein ligase IRF2BPL	FALSE	FALSE	371	K	ELSESLRNRAEEWASKPKMVRDTLLTLAGCT		4760	FALSE	.	.	-0.0164646	-0.0540077	0.885038	0.426189	0.212935	FALSE	.	.	0.00247139	0.0267322	0.987099	0.687722	0.201924	FALSE	.	.	-0.00765473	-0.0774895	0.898952	0.261455	0.258349	none	none	FALSE	.	+	-0.101876	0.288469	0.767283	0.00234761	0.879568	FALSE	.	+	0.0360614	0.324974	0.90638	0.000180769	0.634351	FALSE	.	.	-0.0950493	-0.0363412	0.762038	0.587826	0.821429	none	shared	FALSE	.	.	-0.473147	0.292658	0.607092	0.00129368	2.03779	FALSE	.	.	-0.16229	0.304084	0.828272	0.00172946	2.04918	FALSE	.	.	-0.175454	-0.0131775	0.801817	0.848781	1.87982	none	none
GlyGly_IRF3_K70_M1	K70	IRF3	Q14653	Interferon regulatory factor 3	FALSE	FALSE	70	K	QAWAEATGAYVPGRDKPDLPTWKRNFRSALN		2281	FALSE	.	.	-0.179028	-0.096589	0.662369	0.264779	1.70998	FALSE	.	.	-0.0140453	-0.094172	0.947814	0.237007	1.64894	FALSE	.	.	-0.0318854	-0.0010778	0.818679	0.953302	1.60644	none	none	FALSE	.	.	-0.547504	-0.106094	0.553867	0.276913	2.09876	FALSE	.	.	0.0669077	-0.120735	0.926787	0.17683	1.94368	FALSE	.	.	-0.343912	0.0122606	0.649272	0.863132	2.27841	none	none	FALSE	.	.	-0.805993	-0.112931	0.54241	0.19424	2.50123	FALSE	.	.	0.351383	-0.195088	0.624428	0.0431341	2.0559	FALSE	.	.	-0.911667	0.0755338	0.499508	0.436424	2.92557	none	none
GlyGly_IRS2_K80_M1	K80	IRS2	Q9Y4H2	Insulin receptor substrate 2	FALSE	FALSE	80	K	GSAPQPPRLEYYESEKKWRSKAGAPKRVIAL		4174	FALSE	.	.	0.220466	0.0724398	0.450594	0.36267	0.385241	FALSE	.	.	0.162504	-0.0644101	0.555631	0.50567	0.388922	FALSE	.	.	0.00946598	0.136355	0.881061	0.284775	0.274607	none	none	FALSE	.	.	0.488237	0.141025	0.449304	0.293979	0.800581	FALSE	.	.	0.150795	-0.00327726	0.792551	0.989867	0.779586	FALSE	.	.	0.17092	0.150966	0.695343	0.276989	1.02376	none	none	FALSE	.	.	1.36181	-0.208151	0.177903	0.208301	0.911465	FALSE	.	.	-0.00953747	0.132015	0.987647	0.485093	1.43368	FALSE	.	.	0.976401	-0.345549	0.422485	0.0603984	1.70397	none	none
GlyGly_ISG20_K82_M1	K82	ISG20	Q96AZ6	Interferon-stimulated gene 20 kDa protein	FALSE	FALSE	82	K	ATPFAVARLEILQLLKGKLVVGHDLKHDFQA		5427	FALSE	.	.	-0.0461882	-0.0313809	0.702551	0.524002	0.1854	FALSE	.	.	0.0445872	-0.00642844	0.725253	0.887627	0.201352	FALSE	.	.	-0.0611523	-0.0137508	0.609216	0.669334	0.245215	none	none	FALSE	.	.	-0.25654	-0.149622	0.407367	0.0592456	0.333334	FALSE	.	.	-0.241581	-0.112062	0.359023	0.129482	0.295352	FALSE	.	.	-0.0315623	-0.0292266	0.876576	0.608955	0.263306	none	none	FALSE	.	.	-0.866684	-0.198985	0.421347	0.0109352	1.27975	FALSE	.	.	-1.06004	-0.142839	0.00348759	0.0635421	0.282171	FALSE	.	.	0.131704	-0.0554851	0.806732	0.466906	1.25097	none	none
GlyGly_ISG20_K140_M1	K140	ISG20	Q96AZ6	Interferon-stimulated gene 20 kDa protein	FALSE	FALSE	140	K	CRRVSLRVLSERLLHKSIQNSLLGHSSVEDA		5427	FALSE	.	.	-0.0399825	-0.0313809	0.860302	0.524002	0.591969	FALSE	.	.	-0.0221455	-0.00642844	0.907002	0.887627	0.693809	FALSE	.	.	-0.0101048	-0.0137508	0.917837	0.669334	0.755722	none	none	FALSE	.	.	2.71389	-0.149622	0.281073	0.0592456	1.85711	FALSE	.	.	-2.95906	-0.112062	0.193077	0.129482	2.06588	FALSE	.	.	5.6846	-0.0292266	0.199473	0.608955	3.25806	none	none	FALSE	.	.	0.501337	-0.198985	0.886138	0.0109352	3.06063	FALSE	.	.	-4.02798	-0.142839	0.162545	0.0635421	3.28599	FALSE	.	.	5.09349	-0.0554851	0.266595	0.466906	3.59769	none	none
GlyGly_IST1_K35_M1	K35	IST1	P53990	IST1 homolog	FALSE	FALSE	35	K	NRLKLLEKKKTELAQKARKEIADYLAAGKDE		693	FALSE	.	.	0.134337	0.00974669	0.337579	0.764709	0.156108	FALSE	.	.	-0.0313988	-0.0244957	0.831294	0.496019	0.200415	FALSE	.	.	0.117426	0.0302273	0.491507	0.453472	0.24635	none	none	FALSE	.	.	0.152884	0.00616933	0.401059	0.881074	0.187736	FALSE	.	.	-0.0302054	-0.0421035	0.87633	0.266776	0.240923	FALSE	.	.	0.162262	0.0494425	0.481048	0.244736	0.279921	none	none	FALSE	.	.	0.238625	0.0184348	0.51119	0.671774	0.365338	FALSE	.	.	-0.3128	-0.0272479	0.360294	0.519294	0.360993	FALSE	.	.	0.491439	0.046142	0.228205	0.278973	0.463213	none	none
GlyGly_IST1_K134_M1	K134	IST1	P53990	IST1 homolog	FALSE	FALSE	134	K	IVADQLCAKYSKEYGKLCRTNQIGTVNDRLM		693	FALSE	.	.	0.103438	0.00974669	0.433937	0.764709	0.161574	FALSE	.	.	-0.0251238	-0.0244957	0.830282	0.496019	0.172479	FALSE	.	.	0.102104	0.0302273	0.497424	0.453472	0.217751	none	none	FALSE	.	.	0.175727	0.00616933	0.431218	0.881074	0.249913	FALSE	.	.	-0.00592754	-0.0421035	0.980452	0.266776	0.244767	FALSE	.	.	0.170755	0.0494425	0.457763	0.244736	0.27497	none	none	FALSE	.	.	0.12796	0.0184348	0.590908	0.671774	0.280064	FALSE	.	.	0.0368129	-0.0272479	0.890347	0.519294	0.332242	FALSE	.	.	0.0857898	0.046142	0.752895	0.278973	0.358529	none	none
GlyGly_IST1_K7_M1	K7	IST1	P53990	IST1 homolog	FALSE	FALSE	7	K	_________MLGSGFKAERLRVNLRLVINRL		693	FALSE	.	.	-0.0448511	0.00974669	0.75486	0.764709	0.248221	FALSE	.	.	-0.0966958	-0.0244957	0.55915	0.496019	0.234799	FALSE	.	.	0.0111388	0.0302273	0.843746	0.453472	0.210275	none	none	FALSE	.	.	-0.307256	0.00616933	0.294698	0.881074	0.35879	FALSE	.	.	-0.248945	-0.0421035	0.406045	0.266776	0.350947	FALSE	.	.	-0.0448031	0.0494425	0.828087	0.244736	0.334694	none	none	FALSE	.	.	-0.55398	0.0184348	0.451671	0.671774	2.03587	FALSE	.	.	-0.426503	-0.0272479	0.564032	0.519294	2.09093	FALSE	.	.	-0.0676469	0.046142	0.883716	0.278973	1.91805	none	none
GlyGly_IST1_K48_M1	K48	IST1	P53990	IST1 homolog	FALSE	FALSE	48	K	AQKARKEIADYLAAGKDERARIRVEHIIRED		693	FALSE	.	.	-0.0186389	0.00974669	0.798757	0.764709	0.10222	FALSE	.	.	-0.0560847	-0.0244957	0.480898	0.496019	0.103951	FALSE	.	.	0.0218596	0.0302273	0.63117	0.453472	0.0787255	none	none	FALSE	.	.	-0.196243	0.00616933	0.124423	0.881074	0.129904	FALSE	.	.	-0.219281	-0.0421035	0.123959	0.266776	0.157554	FALSE	.	.	0.0219635	0.0494425	0.805893	0.244736	0.124201	none	none	FALSE	.	.	-0.503874	0.0184348	0.00467432	0.671774	0.188345	FALSE	.	.	-0.593003	-0.0272479	0.00368292	0.519294	0.178569	FALSE	.	.	0.0754298	0.046142	0.603833	0.278973	0.174863	none	none
GlyGly_IST1_K38_M2	K38	IST1	P53990	IST1 homolog	FALSE	FALSE	38	K	KLLEKKKTELAQKARKEIADYLAAGKDERAR		693	FALSE	.	.	-0.0376676	0.00974669	0.802366	0.764709	0.168026	FALSE	.	.	-0.203803	-0.0244957	0.190248	0.496019	0.17651	FALSE	.	.	0.12957	0.0302273	0.394301	0.453472	0.206198	none	none	FALSE	.	.	-0.106945	0.00616933	0.521542	0.881074	0.16948	FALSE	.	.	-0.243994	-0.0421035	0.0848469	0.266776	0.147851	FALSE	.	.	0.131681	0.0494425	0.391064	0.244736	0.173372	none	none	FALSE	.	.	-0.195762	0.0184348	0.598767	0.671774	0.934458	FALSE	.	.	-0.406614	-0.0272479	0.208778	0.519294	0.59266	FALSE	.	.	0.144266	0.046142	0.651836	0.278973	0.871997	none	none
GlyGly_IST1_K151_M1	K151	IST1	P53990	IST1 homolog	FALSE	FALSE	151	K	CRTNQIGTVNDRLMHKLSVEAPPKILVERYL		693	FALSE	.	.	0.0147903	0.00974669	0.820521	0.764709	0.0891608	FALSE	.	.	-0.0401312	-0.0244957	0.574454	0.496019	0.0969176	FALSE	.	.	0.0431144	0.0302273	0.557865	0.453472	0.120789	none	none	FALSE	.	.	0.0561123	0.00616933	0.610117	0.881074	0.115689	FALSE	.	.	-0.105443	-0.0421035	0.326395	0.266776	0.121599	FALSE	.	.	0.160221	0.0494425	0.234517	0.244736	0.142057	none	none	FALSE	.	.	-0.165747	0.0184348	0.266905	0.671774	0.153983	FALSE	.	.	-0.384405	-0.0272479	0.0844961	0.519294	0.219025	FALSE	.	.	0.210977	0.046142	0.254127	0.278973	0.199555	none	none
GlyGly_IST1_K205_M1	K205	IST1	P53990	IST1 homolog	FALSE	FALSE	205	K	GVETDLIDVGFTDDVKKGGPGRGGSGGFTAP		693	FALSE	.	.	-0.00926787	0.00974669	0.934132	0.764709	0.178977	FALSE	.	.	-0.119565	-0.0244957	0.421655	0.496019	0.189713	FALSE	.	.	0.0655088	0.0302273	0.585995	0.453472	0.213274	none	none	FALSE	.	.	0.0225068	0.00616933	0.893529	0.881074	0.231723	FALSE	.	.	-0.0467344	-0.0421035	0.866099	0.266776	0.440041	FALSE	.	.	0.046478	0.0494425	0.833306	0.244736	0.454214	none	none	FALSE	.	.	0.599013	0.0184348	0.690571	0.671774	1.17264	FALSE	.	.	0.969171	-0.0272479	0.00101291	0.519294	0.245175	FALSE	.	.	-0.327486	0.046142	0.475134	0.278973	1.22479	none	none
GlyGly_IST1_K127_M1	K127	IST1	P53990	IST1 homolog	FALSE	FALSE	127	K	SEVAELKIVADQLCAKYSKEYGKLCRTNQIG		693	FALSE	.	.	0.000741396	0.00974669	0.995813	0.764709	0.151595	FALSE	.	.	0.0440614	-0.0244957	0.69359	0.496019	0.153572	FALSE	.	.	-0.0162685	0.0302273	0.798055	0.453472	0.196827	none	none	FALSE	.	.	0.0194569	0.00616933	0.898927	0.881074	0.166864	FALSE	.	.	0.0713117	-0.0421035	0.662866	0.266776	0.186066	FALSE	.	.	-0.0393298	0.0494425	0.808085	0.244736	0.216628	none	none	FALSE	.	.	-0.159124	0.0184348	0.372294	0.671774	0.195284	FALSE	.	.	0.0443382	-0.0272479	0.891413	0.519294	0.541804	FALSE	.	.	-0.16022	0.046142	0.613463	0.278973	0.562898	none	none
GlyGly_ISYNA1_K312_M1	K312	ISYNA1	Q9NPH2	Inositol-3-phosphate synthase 1	FALSE	FALSE	312	K	VFVGGDDFKSGQTKVKSVLVDFLIGSGLKTM		1810	FALSE	.	.	0.205021	-0.0902583	0.333482	0.0863239	0.25949	FALSE	.	.	0.0584557	0.0122457	0.750242	0.827349	0.276368	FALSE	.	.	0.063673	-0.101125	0.639288	0.144329	0.286793	none	none	FALSE	.	.	0.220665	-0.0113953	0.411974	0.858103	0.272428	FALSE	.	.	0.0335269	-0.00318792	0.909537	0.952969	0.368602	FALSE	.	.	0.152276	-0.0102472	0.594645	0.886427	0.407381	none	none	FALSE	.	.	0.295541	0.0556201	0.171264	0.414889	0.203795	FALSE	.	.	0.0115465	0.0507855	0.970688	0.488511	0.377727	FALSE	.	.	0.26326	0.00547393	0.386996	0.945669	0.382967	none	none
GlyGly_ISYNA1_K393_M1	K393	ISYNA1	Q9NPH2	Inositol-3-phosphate synthase 1	FALSE	FALSE	393	K	DHCVVIKYVPYVGDSKRALDEYTSELMLGGT		1810	FALSE	.	.	0.122182	-0.0902583	0.363285	0.0863239	0.161472	FALSE	.	.	0.00272804	0.0122457	0.972824	0.827349	0.158001	FALSE	.	.	0.0856405	-0.101125	0.530339	0.144329	0.197324	none	none	FALSE	.	.	0.121322	-0.0113953	0.380072	0.858103	0.147488	FALSE	.	.	0.0678786	-0.00318792	0.730889	0.952969	0.219546	FALSE	.	.	0.0465596	-0.0102472	0.8165	0.886427	0.236004	none	none	FALSE	.	.	0.350303	0.0556201	0.0544799	0.414889	0.183943	FALSE	.	.	0.0975697	0.0507855	0.702082	0.488511	0.258323	FALSE	.	.	0.24243	0.00547393	0.286544	0.945669	0.232438	none	none
GlyGly_ISYNA1_K305_M1	K305	ISYNA1	Q9NPH2	Inositol-3-phosphate synthase 1	FALSE	FALSE	305	K	ELAWQHRVFVGGDDFKSGQTKVKSVLVDFLI		1810	FALSE	.	.	-0.0117902	-0.0902583	0.900973	0.0863239	0.189381	FALSE	.	.	0.0019469	0.0122457	0.97785	0.827349	0.205287	FALSE	.	.	-0.00531528	-0.101125	0.917195	0.144329	0.2579	none	none	FALSE	.	.	-0.0502232	-0.0113953	0.818391	0.858103	0.246836	FALSE	.	.	0.0307943	-0.00318792	0.862074	0.952969	0.213642	FALSE	.	.	-0.0590567	-0.0102472	0.777326	0.886427	0.294997	none	none	FALSE	.	.	-0.0709895	0.0556201	0.828699	0.414889	0.568757	FALSE	.	.	0.117579	0.0507855	0.570874	0.488511	0.238331	FALSE	.	.	-0.170007	0.00547393	0.657489	0.945669	0.614547	none	none
GlyGly_ITCH_K66_M1	K66	ITCH	Q96J02	E3 ubiquitin-protein ligase Itchy homolog	FALSE	FALSE	66	K	SKKTEKCNNTNSPKWKQPLTVIVTPVSKLHF		2228	FALSE	.	.	0.246653	0.105558	0.263538	0.650867	0.230488	FALSE	.	.	-0.171953	-0.112668	0.486843	0.640374	0.260665	FALSE	.	.	0.400564	0.168317	0.272705	0.507716	0.391293	none	none	FALSE	.	.	0.233324	0.222429	0.298185	0.50012	0.23392	FALSE	.	.	-0.022171	0.0157661	0.92776	0.965351	0.255738	FALSE	.	.	0.234422	0.158095	0.436027	0.602368	0.3316	none	none	FALSE	.	.	0.888399	0.412222	0.00215057	0.232321	0.217095	FALSE	.	.	-0.354375	0.0426759	0.24631	0.903221	0.308752	FALSE	.	.	1.23551	0.338998	0.00186989	0.326041	0.308416	none	none
GlyGly_ITCH_K478_M1	K478	ITCH	Q96J02	E3 ubiquitin-protein ligase Itchy homolog	FALSE	FALSE	478	K	ITQWEDPRSQGQLNEKPLPEGWEMRFTVDGI		2228	FALSE	.	.	0.152018	0.105558	0.310476	0.650867	0.170821	FALSE	.	.	-0.000138067	-0.112668	0.997792	0.640374	0.178207	FALSE	.	.	0.119793	0.168317	0.443303	0.507716	0.242099	none	none	FALSE	.	.	-0.0279456	0.222429	0.864337	0.50012	0.28039	FALSE	.	.	0.0430628	0.0157661	0.811281	0.965351	0.224586	FALSE	.	.	-0.0357602	0.158095	0.854578	0.602368	0.394979	none	none	FALSE	.	.	0.0496809	0.412222	0.740618	0.232321	0.164444	FALSE	.	.	-0.115875	0.0426759	0.467789	0.903221	0.164132	FALSE	.	.	0.160212	0.338998	0.364073	0.326041	0.189924	none	none
GlyGly_ITCH_K670_M1	K670	ITCH	Q96J02	E3 ubiquitin-protein ligase Itchy homolog	FALSE	FALSE	670	K	IDTGFSLPFYKRILNKPVGLKDLESIDPEFY		2228	FALSE	.	.	0.135479	0.105558	0.453776	0.650867	0.232625	FALSE	.	.	0.0851402	-0.112668	0.635396	0.640374	0.236317	FALSE	.	.	0.0162982	0.168317	0.805489	0.507716	0.194819	none	none	FALSE	.	.	0.373767	0.222429	0.139832	0.50012	0.256787	FALSE	.	.	0.173294	0.0157661	0.58985	0.965351	0.323872	FALSE	.	.	0.155024	0.158095	0.499973	0.602368	0.317537	none	none	FALSE	.	.	0.501031	0.412222	0.155375	0.232321	0.361669	FALSE	.	.	-0.0033845	0.0426759	0.990482	0.903221	0.455252	FALSE	.	.	0.443838	0.338998	0.299874	0.326041	0.527187	none	none
GlyGly_ITCH_K861_M1	K861	ITCH	Q96J02	E3 ubiquitin-protein ligase Itchy homolog	FALSE	FALSE	861	K	MGSNGPQKFCIEKVGKENWLPRSHTCFNRLD		2228	FALSE	.	.	-0.0970074	0.105558	0.491036	0.650867	0.176797	FALSE	.	.	-0.0922827	-0.112668	0.511093	0.640374	0.186488	FALSE	.	.	6.93612e-06	0.168317	0.989933	0.507716	0.133009	none	none	FALSE	.	.	-0.103939	0.222429	0.589335	0.50012	0.198905	FALSE	.	.	-0.154704	0.0157661	0.551796	0.965351	0.269568	FALSE	.	.	0.0383281	0.158095	0.832307	0.602368	0.273153	none	none	FALSE	.	.	0.950181	0.412222	0.00853183	0.232321	0.254898	FALSE	.	.	-0.0107363	0.0426759	0.976191	0.903221	0.311849	FALSE	.	.	0.948565	0.338998	0.00922684	0.326041	0.281233	none	none
GlyGly_ITCH_K858_M1	K858	ITCH	Q96J02	E3 ubiquitin-protein ligase Itchy homolog	FALSE	FALSE	858	K	ADLMGSNGPQKFCIEKVGKENWLPRSHTCFN	GlyGly_WWP1_K877_M1	2228	FALSE	.	.	0.0304207	0.105558	0.745329	0.650867	0.134929	FALSE	.	.	0.0587907	-0.112668	0.587139	0.640374	0.13824	FALSE	.	.	-0.00756414	0.168317	0.867107	0.507716	0.156811	none	none	FALSE	.	.	0.040772	0.222429	0.79145	0.50012	0.180084	FALSE	.	.	0.0451737	0.0157661	0.811096	0.965351	0.213362	FALSE	.	.	-0.00438871	0.158095	0.974293	0.602368	0.269167	none	none	FALSE	.	.	0.749228	0.412222	0.0719934	0.232321	0.344185	FALSE	.	.	-0.720798	0.0426759	0.121975	0.903221	0.436952	FALSE	.	.	1.49028	0.338998	0.0519938	0.326041	0.620829	none	none
GlyGly_ITCH_K446_M1	K446	ITCH	Q96J02	E3 ubiquitin-protein ligase Itchy homolog	FALSE	FALSE	446	K	SKEFDPLGPLPPGWEKRTDSNGRVYFVNHNT		2228	FALSE	.	.	0.0308598	0.105558	0.828678	0.650867	0.28118	FALSE	.	.	0.00114158	-0.112668	0.986672	0.640374	0.289954	FALSE	.	.	0.0107693	0.168317	0.871949	0.507716	0.314686	none	none	FALSE	.	.	-0.052903	0.222429	0.838641	0.50012	0.257289	FALSE	.	.	-0.284606	0.0157661	0.230411	0.965351	0.296939	FALSE	.	.	0.191458	0.158095	0.440002	0.602368	0.345013	none	none	FALSE	.	.	-0.378869	0.412222	0.189083	0.232321	0.272001	FALSE	.	.	-0.384863	0.0426759	0.151989	0.903221	0.251252	FALSE	.	.	0.00850717	0.338998	0.972438	0.326041	0.291005	none	none
GlyGly_ITCH_K432_M1	K432	ITCH	Q96J02	E3 ubiquitin-protein ligase Itchy homolog	FALSE	FALSE	432	K	RFIYGNQDLFATSQSKEFDPLGPLPPGWEKR		2228	FALSE	.	.	-0.0051342	0.105558	0.940409	0.650867	0.0961553	FALSE	.	.	-0.0570726	-0.112668	0.458382	0.640374	0.108487	FALSE	.	.	0.0415768	0.168317	0.522719	0.507716	0.0905757	none	none	FALSE	.	.	-0.121926	0.222429	0.305271	0.50012	0.128452	FALSE	.	.	-0.187323	0.0157661	0.181217	0.965351	0.144011	FALSE	.	.	0.0522877	0.158095	0.627104	0.602368	0.126816	none	none	FALSE	.	.	-0.319817	0.412222	0.0187556	0.232321	0.144558	FALSE	.	.	-0.313945	0.0426759	0.0645927	0.903221	0.160208	FALSE	.	.	-0.00216184	0.338998	0.982401	0.326041	0.158926	none	none
GlyGly_ITCH_K531_M1	K531	ITCH	Q96J02	E3 ubiquitin-protein ligase Itchy homolog	FALSE	FALSE	531	K	LDNGPQIAYVRDFKAKVQYFRFWCQQLAMPQ		2228	FALSE	.	.	0.0016221	0.105558	0.97726	0.650867	0.186409	FALSE	.	.	-0.0152745	-0.112668	0.881543	0.640374	0.191021	FALSE	.	.	0.00352461	0.168317	0.91812	0.507716	0.208738	none	none	FALSE	.	.	-0.316943	0.222429	0.244284	0.50012	0.270142	FALSE	.	.	-0.255104	0.0157661	0.36383	0.965351	0.281308	FALSE	.	.	-0.0343226	0.158095	0.82446	0.602368	0.233987	none	none	FALSE	.	.	-0.345887	0.412222	0.2755	0.232321	0.35131	FALSE	.	.	-0.30215	0.0426759	0.37059	0.903221	0.35462	FALSE	.	.	-0.0408965	0.338998	0.882531	0.326041	0.401036	none	none
GlyGly_ITCH_K350_M1	K350	ITCH	Q96J02	E3 ubiquitin-protein ligase Itchy homolog	FALSE	FALSE	350	K	RVDQHGRVYYVDHVEKRTTWDRPEPLPPGWE		2228	FALSE	.	.	-0.00107335	0.105558	0.984833	0.650867	0.0775456	FALSE	.	.	0.0326607	-0.112668	0.598289	0.640374	0.0849362	FALSE	.	.	-0.0188917	0.168317	0.683467	0.507716	0.0957961	none	none	FALSE	.	.	-0.023158	0.222429	0.808482	0.50012	0.101763	FALSE	.	.	-0.067605	0.0157661	0.486361	0.965351	0.107304	FALSE	.	.	0.0386488	0.158095	0.676125	0.602368	0.105741	none	none	FALSE	.	.	0.0992817	0.412222	0.422679	0.232321	0.132251	FALSE	.	.	-0.000376333	0.0426759	0.998354	0.903221	0.121615	FALSE	.	.	0.0986438	0.338998	0.414801	0.326041	0.130034	none	none
GlyGly_ITCH_K881_M1	K881	ITCH	Q96J02	E3 ubiquitin-protein ligase Itchy homolog	FALSE	FALSE	881	K	PRSHTCFNRLDLPPYKSYEQLKEKLLFAIEE	GlyGly_WWP1_K900_M1	2228	FALSE	.	.	-0.00113564	0.105558	0.988438	0.650867	0.143101	FALSE	.	.	-0.0384231	-0.112668	0.700178	0.640374	0.13115	FALSE	.	.	0.0164239	0.168317	0.784595	0.507716	0.153185	none	none	FALSE	.	.	-0.0333725	0.222429	0.837871	0.50012	0.196465	FALSE	.	.	-0.118582	0.0157661	0.542991	0.965351	0.220277	FALSE	.	.	0.0798487	0.158095	0.669437	0.602368	0.226785	none	none	FALSE	.	.	0.174597	0.412222	0.422347	0.232321	0.226754	FALSE	.	.	-0.23647	0.0426759	0.370331	0.903221	0.295412	FALSE	.	.	0.387666	0.338998	0.183008	0.326041	0.346842	none	none
GlyGly_ITGA2_K1168_M1	K1168	ITGA2	P17301	Integrin alpha-2	FALSE	FALSE	1168	K	LWKLGFFKRKYEKMTKNPDEIDETTELSS__		3483	FALSE	.	.	-0.0897451	0.0654927	0.784353	0.241826	1.03732	FALSE	.	.	0.0567026	0.0106453	0.853841	0.841082	0.993253	FALSE	.	.	-0.0488512	0.0486932	0.779813	0.37262	1.50747	none	none	FALSE	.	.	-0.324436	0.0409811	0.689102	0.504619	1.46596	FALSE	.	.	0.305998	0.0035886	0.688955	0.951102	1.31765	FALSE	.	.	-0.496449	0.0350268	0.600026	0.578984	2.03538	none	none	FALSE	.	.	-0.492978	0.0361259	0.674787	0.695187	1.65659	FALSE	.	.	0.346106	0.237442	0.722357	2.06913e-05	1.48205	FALSE	.	.	-0.706998	-0.196777	0.588058	0.017792	2.21665	none	none
GlyGly_ITGA3_K1038_M1	K1038	ITGA3	P26006	Integrin alpha-3	FALSE	FALSE	1038	K	RTRALYEAKRQKAEMKSQPSETERLTDDY__		3923	FALSE	.	.	-0.121111	0.0908904	0.252403	0.0183143	0.114197	FALSE	.	.	-0.0878917	0.00223196	0.451623	0.95387	0.125976	FALSE	.	.	-0.011007	0.0876333	0.800557	0.0438123	0.107454	none	none	FALSE	.	.	0.114823	0.073988	0.436108	0.0810006	0.153667	FALSE	.	.	-0.159877	0.0580693	0.399501	0.140852	0.181111	FALSE	.	.	0.265175	0.0187218	0.133522	0.705948	0.183222	none	none	TRUE	+	.	1.05341	0.189678	8.05383e-13	7.96363e-11	0.190849	TRUE	+	.	0.857052	0.133197	0.00109273	0.000388054	0.222141	FALSE	.	.	0.203757	0.0555764	0.268534	0.144134	0.180489	shared	none
GlyGly_ITGA3_K638_M1	K638	ITGA3	P26006	Integrin alpha-3	FALSE	FALSE	638	K	SNLQMRAAFVSEQQQKLSRLQYSRDVRKLLL		3923	FALSE	.	.	-0.218287	0.0908904	0.674092	0.0183143	1.93158	FALSE	.	.	-0.223869	0.00223196	0.667797	0.95387	1.92926	FALSE	.	.	0.00175398	0.0876333	0.982889	0.0438123	1.30638	none	none	FALSE	.	.	-0.707564	0.073988	0.594836	0.0810006	2.2074	FALSE	.	.	-0.696719	0.0580693	0.592448	0.140852	2.24621	FALSE	.	.	0.00676863	0.0187218	0.989589	0.705948	1.86341	none	none	FALSE	.	.	-0.993172	0.189678	0.586205	7.96363e-11	2.34662	FALSE	.	.	-0.911825	0.133197	0.605928	0.000388054	2.48853	FALSE	.	.	0.00503104	0.0555764	0.995063	0.144134	2.33813	none	none
GlyGly_ITGA3_K1031_M1	K1031	ITGA3	P26006	Integrin alpha-3	FALSE	FALSE	1031	K	CGFFKRARTRALYEAKRQKAEMKSQPSETER		3923	FALSE	.	.	-0.0260586	0.0908904	0.693674	0.0183143	0.0881825	FALSE	.	.	0.0501255	0.00223196	0.462589	0.95387	0.0865249	FALSE	.	.	-0.0711982	0.0876333	0.3694	0.0438123	0.0928504	none	none	FALSE	.	.	0.0498789	0.073988	0.639287	0.0810006	0.11649	FALSE	.	.	0.0819496	0.0580693	0.461529	0.140852	0.125346	FALSE	.	.	-0.0335266	0.0187218	0.770302	0.705948	0.134639	none	none	TRUE	+	.	0.832125	0.189678	9.94778e-31	7.96363e-11	0.139714	FALSE	.	.	0.529535	0.133197	0.0136376	0.000388054	0.20915	FALSE	.	.	0.292779	0.0555764	0.138321	0.144134	0.188199	SARS_CoV2	none
GlyGly_ITGA5_K1042_M1	K1042	ITGA5	P08648	Integrin alpha-5	FALSE	FALSE	1042	K	KRSLPYGTAMEKAQLKPPATSDA________		5202	FALSE	.	.	-0.0150356	0.110373	0.911558	0.105473	0.190332	FALSE	.	.	0.150716	0.0937634	0.294015	0.140915	0.162876	FALSE	.	.	-0.11992	0.00621604	0.502106	0.80106	0.249816	none	none	FALSE	.	.	0.163507	0.052687	0.259993	0.475978	0.159548	FALSE	.	.	0.00934208	0.115884	0.940774	0.115012	0.15624	FALSE	.	.	0.147644	-0.0553968	0.363498	0.483155	0.167882	none	none	FALSE	.	.	0.823272	0.0462606	0.00188111	0.608383	0.211558	FALSE	.	.	0.678382	0.0489474	0.0282419	0.571909	0.275254	FALSE	.	.	0.148442	-0.00537373	0.411544	0.944828	0.203179	none	none
GlyGly_ITGA6_K1117_M1	K1117	ITGA6	P23229	Integrin alpha-6	FALSE	FALSE	1117	K	EREIKDEKYIDNLEKKQWITKWNENESYS__		123	FALSE	.	.	0.466629	-0.0208464	0.130504	0.499604	0.365095	FALSE	.	.	0.0454632	-0.000831219	0.913306	0.967058	0.549664	FALSE	.	.	0.25482	-0.0150032	0.453718	0.565924	0.543078	none	none	FALSE	.	.	0.558092	-0.198527	0.0810753	2.22862e-09	0.409327	FALSE	.	.	0.141921	-0.184539	0.801207	1.41853e-08	0.602065	FALSE	.	.	0.374871	-0.0137383	0.373063	0.691631	0.531616	none	none	FALSE	.	.	1.12856	-0.203235	0.00304612	1.31743e-13	0.39086	FALSE	.	.	0.591401	-0.143395	0.217144	0.00222398	0.512284	FALSE	.	.	0.51297	-0.0573405	0.129216	0.151286	0.375843	none	none
GlyGly_ITGA6-2_K1056_M1	K1056	ITGA6	P23229-2	Isoform Alpha-6X1A of Integrin alpha-6	FALSE	FALSE	1056	K	FFKRNKKDHYDATYHKAEIHAQPSDKERLTS		123	FALSE	.	.	0.276058	-0.0208464	0.139562	0.499604	0.179729	FALSE	.	.	0.223709	-0.000831219	0.309145	0.967058	0.201219	FALSE	.	.	0.0211213	-0.0150032	0.731822	0.565924	0.146038	none	none	FALSE	.	.	0.505497	-0.198527	0.00280814	2.22862e-09	0.18338	FALSE	.	.	0.420313	-0.184539	0.0626431	1.41853e-08	0.230432	FALSE	.	.	0.0757952	-0.0137383	0.611668	0.691631	0.170143	none	none	TRUE	+	.	0.903778	-0.203235	1.69054e-13	1.31743e-13	0.205006	FALSE	.	.	0.475309	-0.143395	0.140089	0.00222398	0.304873	FALSE	.	.	0.400256	-0.0573405	0.10825	0.151286	0.293174	SARS_CoV2	none
GlyGly_ITGA6_K1109_M1	K1109	ITGA6	P23229	Integrin alpha-6	FALSE	FALSE	1109	K	HAVRIRKEEREIKDEKYIDNLEKKQWITKWN		123	FALSE	.	.	0.271758	-0.0208464	0.146567	0.499604	0.203654	FALSE	.	.	0.103783	-0.000831219	0.646546	0.967058	0.218921	FALSE	.	.	0.115579	-0.0150032	0.439538	0.565924	0.209927	none	none	FALSE	.	.	0.350329	-0.198527	0.0805183	2.22862e-09	0.205993	FALSE	.	.	0.192523	-0.184539	0.451017	1.41853e-08	0.233939	FALSE	.	.	0.141649	-0.0137383	0.461745	0.691631	0.23161	none	none	FALSE	.	.	0.4645	-0.203235	0.0286221	1.31743e-13	0.202356	FALSE	.	.	0.306595	-0.143395	0.249914	0.00222398	0.25515	FALSE	.	.	0.141627	-0.0573405	0.535921	0.151286	0.258426	none	none
GlyGly_ITGA6_K1116_M1	K1116	ITGA6	P23229	Integrin alpha-6	FALSE	FALSE	1116	K	EEREIKDEKYIDNLEKKQWITKWNENESYS_		123	FALSE	.	.	0.161247	-0.0208464	0.265143	0.499604	0.160534	FALSE	.	.	0.141238	-0.000831219	0.346925	0.967058	0.165376	FALSE	.	.	0.00511988	-0.0150032	0.878584	0.565924	0.111293	none	none	FALSE	.	.	0.25576	-0.198527	0.114469	2.22862e-09	0.169775	FALSE	.	.	0.205705	-0.184539	0.234997	1.41853e-08	0.19226	FALSE	.	.	0.0410665	-0.0137383	0.740469	0.691631	0.153428	none	none	TRUE	+	.	1.06516	-0.203235	7.55198e-10	1.31743e-13	0.224336	TRUE	+	.	0.830894	-0.143395	0.00713356	0.00222398	0.255302	FALSE	.	.	0.217281	-0.0573405	0.255584	0.151286	0.220406	shared	none
GlyGly_ITGB1_K105_M1	K105	ITGB1	P05556	Integrin beta-1	FALSE	FALSE	105	K	KKNKNVTNRSKGTAEKLKPEDITQIQPQQLV		5108	FALSE	.	.	-0.55655	0.0270144	0.0871821	0.38313	0.265128	FALSE	.	.	0.628077	0.0214735	0.0278679	0.514734	0.209174	FALSE	.	.	-1.1623	0.00151381	0.0221791	0.902634	0.360085	none	none	FALSE	.	.	-0.525435	-0.0332271	0.0892597	0.385266	0.314134	FALSE	.	.	0.535485	-0.0558379	0.134885	0.118576	0.310772	FALSE	.	.	-1.05869	0.0213323	0.00276207	0.522107	0.248962	none	none	FALSE	.	.	-0.503381	-0.0630514	0.122585	0.052157	0.34259	FALSE	.	.	0.214214	-0.0236148	0.623432	0.475599	0.428728	FALSE	.	.	-0.75472	-0.0390534	0.113617	0.246241	0.41803	none	none
GlyGly_ITGB1_K774_M2	K774	ITGB1	P05556	Integrin beta-1	FALSE	FALSE	774	K	DRREFAKFEKEKMNAKWDTGENPIYKSAVTT		5108	FALSE	.	.	0.098287	0.0270144	0.343991	0.38313	0.117678	FALSE	.	.	-0.0556815	0.0214735	0.606872	0.514734	0.122303	FALSE	.	.	0.144531	0.00151381	0.309178	0.902634	0.166021	none	none	FALSE	.	.	0.166801	-0.0332271	0.205035	0.385266	0.136888	FALSE	.	.	-0.0172329	-0.0558379	0.91684	0.118576	0.164793	FALSE	.	.	0.17448	0.0213323	0.312452	0.522107	0.181178	none	none	FALSE	.	.	0.211132	-0.0630514	0.217264	0.052157	0.171221	FALSE	.	.	-0.0377724	-0.0236148	0.834693	0.475599	0.168182	FALSE	.	.	0.241116	-0.0390534	0.221162	0.246241	0.201866	none	none
GlyGly_ITGB1_K238_M1	K238	ITGB1	P05556	Integrin beta-1	FALSE	FALSE	238	K	LSLTNKGEVFNELVGKQRISGNLDSPEGGFD		5108	FALSE	.	.	-0.113968	0.0270144	0.348072	0.38313	0.12052	FALSE	.	.	-0.13693	0.0214735	0.235345	0.514734	0.112429	FALSE	.	.	0.00526223	0.00151381	0.874683	0.902634	0.0928384	none	none	FALSE	.	.	-0.149122	-0.0332271	0.276584	0.385266	0.132343	FALSE	.	.	-0.0182517	-0.0558379	0.90002	0.118576	0.130165	FALSE	.	.	-0.129792	0.0213323	0.262685	0.522107	0.115736	none	none	FALSE	.	.	-0.286805	-0.0630514	0.0170463	0.052157	0.125698	FALSE	.	.	-0.0911547	-0.0236148	0.541361	0.475599	0.15035	FALSE	.	.	-0.192356	-0.0390534	0.117709	0.246241	0.128425	none	none
GlyGly_ITGB1_K768_M2	K768	ITGB1	P05556	Integrin beta-1	FALSE	FALSE	768	K	LLMIIHDRREFAKFEKEKMNAKWDTGENPIY		5108	FALSE	.	.	0.0998547	0.0270144	0.3566	0.38313	0.105693	FALSE	.	.	0.136032	0.0214735	0.225193	0.514734	0.113931	FALSE	.	.	-0.0137444	0.00151381	0.735964	0.902634	0.0963294	none	none	FALSE	.	.	0.302836	-0.0332271	0.0111826	0.385266	0.114571	FALSE	.	.	0.184337	-0.0558379	0.334093	0.118576	0.177097	FALSE	.	.	0.0962242	0.0213323	0.520168	0.522107	0.174474	none	none	TRUE	+	.	0.89494	-0.0630514	1.83535e-48	0.052157	0.142349	FALSE	.	.	0.340946	-0.0236148	0.0984275	0.475599	0.215207	TRUE	+	.	0.551363	-0.0390534	0.000279411	0.246241	0.151995	SARS_CoV2	none
GlyGly_ITGB1_K765_M1	K765	ITGB1	P05556	Integrin beta-1	FALSE	FALSE	765	K	IWKLLMIIHDRREFAKFEKEKMNAKWDTGEN		5108	FALSE	.	.	0.0821278	0.0270144	0.427602	0.38313	0.101706	FALSE	.	.	0.148228	0.0214735	0.17466	0.514734	0.110036	FALSE	.	.	-0.0365693	0.00151381	0.589517	0.902634	0.113166	none	none	FALSE	.	.	0.138877	-0.0332271	0.18584	0.385266	0.106077	FALSE	.	.	0.0854692	-0.0558379	0.505813	0.118576	0.127919	FALSE	.	.	0.041998	0.0213323	0.706776	0.522107	0.138221	none	none	TRUE	+	.	0.876969	-0.0630514	3.18188e-21	0.052157	0.147641	FALSE	.	.	0.236253	-0.0236148	0.24984	0.475599	0.202025	TRUE	+	.	0.635002	-0.0390534	1.05791e-05	0.246241	0.162807	SARS_CoV2	none
GlyGly_ITGB1_K398_M1	K398	ITGB1	P05556	Integrin beta-1	FALSE	FALSE	398	K	ILENGKLSEGVTISYKSYCKNGVNGTGENGR		5108	FALSE	.	.	0.0871854	0.0270144	0.510866	0.38313	0.162335	FALSE	.	.	-0.0159539	0.0214735	0.894497	0.514734	0.195101	FALSE	.	.	0.0550455	0.00151381	0.632048	0.902634	0.264932	none	none	FALSE	.	.	-0.0443687	-0.0332271	0.81835	0.385266	0.192599	FALSE	.	.	0.107376	-0.0558379	0.667526	0.118576	0.285588	FALSE	.	.	-0.123783	0.0213323	0.667866	0.522107	0.347197	none	none	FALSE	.	.	0.041028	-0.0630514	0.824561	0.052157	0.200121	FALSE	.	.	0.0769777	-0.0236148	0.771243	0.475599	0.279615	FALSE	.	.	-0.027758	-0.0390534	0.917985	0.246241	0.29629	none	none
GlyGly_ITGB1_K692_M1	K692	ITGB1	P05556	Integrin beta-1	FALSE	FALSE	692	K	DKLPQPVQPDPVSHCKEKDVDDCWFYFTYSV		5108	FALSE	.	.	-0.0484052	0.0270144	0.517823	0.38313	0.0856479	FALSE	.	.	0.0604451	0.0214735	0.43038	0.514734	0.0885021	FALSE	.	.	-0.106746	0.00151381	0.282474	0.902634	0.10994	none	none	FALSE	.	.	0.0348846	-0.0332271	0.734219	0.385266	0.0971141	FALSE	.	.	0.15765	-0.0558379	0.153322	0.118576	0.112714	FALSE	.	.	-0.128135	0.0213323	0.262548	0.522107	0.11048	none	none	FALSE	.	.	-0.0129063	-0.0630514	0.912043	0.052157	0.106251	FALSE	.	.	0.232543	-0.0236148	0.0869389	0.475599	0.136036	FALSE	.	.	-0.235239	-0.0390534	0.081079	0.246241	0.141766	none	none
GlyGly_ITGB1_K156_M1	K156	ITGB1	P05556	Integrin beta-1	FALSE	FALSE	156	K	YPIDLYYLMDLSYSMKDDLENVKSLGTDLMN		5108	FALSE	.	.	0.0797268	0.0270144	0.572148	0.38313	0.187311	FALSE	.	.	0.022336	0.0214735	0.864377	0.514734	0.245886	FALSE	.	.	0.0101152	0.00151381	0.858708	0.902634	0.269289	none	none	FALSE	.	.	0.142248	-0.0332271	0.550321	0.385266	0.265149	FALSE	.	.	0.205099	-0.0558379	0.393794	0.118576	0.26814	FALSE	.	.	-0.0473215	0.0213323	0.813525	0.522107	0.280081	none	none	FALSE	.	.	0.190422	-0.0630514	0.459226	0.052157	0.282443	FALSE	.	.	0.268748	-0.0236148	0.267772	0.475599	0.258502	FALSE	.	.	-0.075391	-0.0390534	0.767792	0.246241	0.288168	none	none
GlyGly_ITGB1_K134_M1	K134	ITGB1	P05556	Integrin beta-1	FALSE	FALSE	134	K	LVLRLRSGEPQTFTLKFKRAEDYPIDLYYLM		5108	FALSE	.	.	-0.0855658	0.0270144	0.595145	0.38313	0.162778	FALSE	.	.	-0.176488	0.0214735	0.155191	0.514734	0.14425	FALSE	.	.	0.0628325	0.00151381	0.470058	0.902634	0.118336	none	none	FALSE	.	.	0.0991239	-0.0332271	0.443167	0.385266	0.136906	FALSE	.	.	0.0184579	-0.0558379	0.890198	0.118576	0.150277	FALSE	.	.	0.0689851	0.0213323	0.521888	0.522107	0.116469	none	none	FALSE	.	.	-0.33361	-0.0630514	0.0713135	0.052157	0.167006	FALSE	.	.	-0.179656	-0.0236148	0.331658	0.475599	0.172762	FALSE	.	.	-0.149736	-0.0390534	0.37731	0.246241	0.16651	none	none
GlyGly_ITGB1_K794_M1	K794	ITGB1	P05556	Integrin beta-1	FALSE	FALSE	794	K	ENPIYKSAVTTVVNPKYEGK___________		5108	FALSE	.	.	0.0301375	0.0270144	0.612595	0.38313	0.0736022	FALSE	.	.	-0.00992497	0.0214735	0.850288	0.514734	0.0683919	FALSE	.	.	0.0303791	0.00151381	0.597544	0.902634	0.0888012	none	none	FALSE	.	.	0.132403	-0.0332271	0.127613	0.385266	0.0966297	FALSE	.	.	0.00254155	-0.0558379	0.980354	0.118576	0.113041	FALSE	.	.	0.120093	0.0213323	0.210991	0.522107	0.106899	none	none	TRUE	+	.	0.916633	-0.0630514	4.29685e-134	0.052157	0.107317	TRUE	+	.	0.831822	-0.0236148	3.928e-43	0.475599	0.150964	FALSE	.	.	0.0869674	-0.0390534	0.450752	0.246241	0.119389	shared	none
GlyGly_ITGB1_K784_M1	K784	ITGB1	P05556	Integrin beta-1	FALSE	FALSE	784	K	EKMNAKWDTGENPIYKSAVTTVVNPKYEGK_		5108	FALSE	.	.	0.0719624	0.0270144	0.622009	0.38313	0.145089	FALSE	.	.	0.24545	0.0214735	0.171837	0.514734	0.185277	FALSE	.	.	-0.154589	0.00151381	0.32074	0.902634	0.173669	none	none	FALSE	.	.	0.274411	-0.0332271	0.0366521	0.385266	0.124371	FALSE	.	.	0.249426	-0.0558379	0.18121	0.118576	0.189128	FALSE	.	.	0.0151396	0.0213323	0.932348	0.522107	0.182965	none	none	FALSE	.	.	0.589608	-0.0630514	0.00202755	0.052157	0.193728	FALSE	.	.	0.362398	-0.0236148	0.134492	0.475599	0.227671	FALSE	.	.	0.23865	-0.0390534	0.146289	0.246241	0.150233	none	none
GlyGly_ITGB1_K770_M2	K770	ITGB1	P05556	Integrin beta-1	FALSE	FALSE	770	K	MIIHDRREFAKFEKEKMNAKWDTGENPIYKS		5108	FALSE	.	.	0.0341578	0.0270144	0.716598	0.38313	0.13361	FALSE	.	.	0.00482917	0.0214735	0.956534	0.514734	0.124588	FALSE	.	.	0.0140497	0.00151381	0.801274	0.902634	0.152802	none	none	FALSE	.	.	0.187609	-0.0332271	0.293164	0.385266	0.182776	FALSE	.	.	0.11965	-0.0558379	0.509322	0.118576	0.187948	FALSE	.	.	0.0581595	0.0213323	0.71197	0.522107	0.192497	none	none	FALSE	.	.	0.511268	-0.0630514	0.018455	0.052157	0.209859	FALSE	.	.	0.0298603	-0.0236148	0.899819	0.475599	0.243266	FALSE	.	.	0.461919	-0.0390534	0.0959576	0.246241	0.29135	none	none
GlyGly_ITGB1_K190_M1	K190	ITGB1	P05556	Integrin beta-1	FALSE	FALSE	190	K	RITSDFRIGFGSFVEKTVMPYISTTPAKLRN		5108	FALSE	.	.	-0.0354253	0.0270144	0.738612	0.38313	0.149365	FALSE	.	.	-0.0369797	0.0214735	0.719595	0.514734	0.164672	FALSE	.	.	0.00238566	0.00151381	0.946205	0.902634	0.155002	none	none	FALSE	.	.	-0.109616	-0.0332271	0.467449	0.385266	0.163429	FALSE	.	.	-0.09219	-0.0558379	0.646025	0.118576	0.235653	FALSE	.	.	-0.00740533	0.0213323	0.956498	0.522107	0.236722	none	none	FALSE	.	.	-0.179209	-0.0630514	0.360328	0.052157	0.223988	FALSE	.	.	-0.137124	-0.0236148	0.551844	0.475599	0.244756	FALSE	.	.	-0.0437332	-0.0390534	0.849176	0.246241	0.265904	none	none
GlyGly_ITGB1_K136_M2	K136	ITGB1	P05556	Integrin beta-1	FALSE	FALSE	136	K	LRLRSGEPQTFTLKFKRAEDYPIDLYYLMDL		5108	FALSE	.	.	-0.0927785	0.0270144	0.744055	0.38313	0.264965	FALSE	.	.	-0.319454	0.0214735	0.0497664	0.514734	0.182145	FALSE	.	.	0.184455	0.00151381	0.444923	0.902634	0.243035	none	none	FALSE	.	.	-0.27982	-0.0332271	0.221709	0.385266	0.224624	FALSE	.	.	-0.284846	-0.0558379	0.178892	0.118576	0.20998	FALSE	.	.	0.00769203	0.0213323	0.963773	0.522107	0.230729	none	none	FALSE	.	.	-0.250415	-0.0630514	0.219084	0.052157	0.200222	FALSE	.	.	-0.26156	-0.0236148	0.177556	0.475599	0.190851	FALSE	.	.	0.00988707	-0.0390534	0.952062	0.246241	0.215966	none	none
GlyGly_ITGB1_K346_M1	K346	ITGB1	P05556	Integrin beta-1	FALSE	FALSE	346	K	IQTIFAVTEEFQPVYKELKNLIPKSAVGTLS		5108	FALSE	.	.	-0.0608378	0.0270144	0.769701	0.38313	1.11553	FALSE	.	.	-0.0711117	0.0214735	0.728349	0.514734	0.508838	FALSE	.	.	-0.00172027	0.00151381	0.949184	0.902634	1.16369	none	none	FALSE	.	.	-0.321054	-0.0332271	0.632814	0.385266	1.57003	FALSE	.	.	-0.277344	-0.0558379	0.593556	0.118576	1.02133	FALSE	.	.	-0.0344764	0.0213323	0.925932	0.522107	1.55721	none	none	FALSE	.	.	-0.444868	-0.0630514	0.616169	0.052157	1.82509	FALSE	.	.	-0.388731	-0.0236148	0.482261	0.475599	0.953896	FALSE	.	.	-0.0918792	-0.0390534	0.903421	0.246241	1.91501	none	none
GlyGly_ITGB1_K678_M1	K678	ITGB1	P05556	Integrin beta-1	FALSE	FALSE	678	K	QECSYFNITKVESRDKLPQPVQPDPVSHCKE		5108	FALSE	.	.	-0.0328041	0.0270144	0.848261	0.38313	0.450657	FALSE	.	.	0.000291134	0.0214735	0.995827	0.514734	0.55288	FALSE	.	.	-0.00511563	0.00151381	0.922762	0.902634	0.798331	none	none	FALSE	.	.	-0.151788	-0.0332271	0.678901	0.385266	0.585899	FALSE	.	.	0.0834118	-0.0558379	0.82803	0.118576	0.692191	FALSE	.	.	-0.152904	0.0213323	0.721247	0.522107	0.918212	none	none	FALSE	.	.	-0.290673	-0.0630514	0.624485	0.052157	1.18018	FALSE	.	.	0.367332	-0.0236148	0.256954	0.475599	0.370353	FALSE	.	.	-0.602839	-0.0390534	0.382449	0.246241	1.25836	none	none
GlyGly_ITGB1_K107_M1	K107	ITGB1	P05556	Integrin beta-1	FALSE	FALSE	107	K	NKNVTNRSKGTAEKLKPEDITQIQPQQLVLR		5108	FALSE	.	.	-0.0164157	0.0270144	0.85422	0.38313	0.140559	FALSE	.	.	-0.051552	0.0214735	0.61058	0.514734	0.153241	FALSE	.	.	0.0147293	0.00151381	0.784389	0.902634	0.151484	none	none	FALSE	.	.	-0.0508009	-0.0332271	0.788546	0.385266	0.198855	FALSE	.	.	-0.17214	-0.0558379	0.32557	0.118576	0.213556	FALSE	.	.	0.0952631	0.0213323	0.576885	0.522107	0.229778	none	none	FALSE	.	.	-0.503071	-0.0630514	0.0464363	0.052157	0.27566	FALSE	.	.	-0.0422715	-0.0236148	0.89003	0.475599	0.340709	FALSE	.	.	-0.427333	-0.0390534	0.205547	0.246241	0.359685	none	none
GlyGly_ITGB1_K71_M1	K71	ITGB1	P05556	Integrin beta-1	FALSE	FALSE	71	K	EGMPTSARCDDLEALKKKGCPPDDIENPRGS		5108	FALSE	.	.	-0.0127745	0.0270144	0.899967	0.38313	0.157016	FALSE	.	.	0.038781	0.0214735	0.71898	0.514734	0.16632	FALSE	.	.	-0.0258946	0.00151381	0.752724	0.902634	0.208738	none	none	FALSE	.	.	0.104323	-0.0332271	0.70376	0.385266	0.331644	FALSE	.	.	0.111509	-0.0558379	0.643247	0.118576	0.284129	FALSE	.	.	0.00201303	0.0213323	0.997201	0.522107	0.390396	none	none	FALSE	.	.	0.0758062	-0.0630514	0.875492	0.052157	0.734123	FALSE	.	.	0.0598151	-0.0236148	0.857065	0.475599	0.454572	FALSE	.	.	0.0148369	-0.0390534	0.977207	0.246241	0.793914	none	none
GlyGly_ITGB1_K619_M1	K619	ITGB1	P05556	Integrin beta-1	FALSE	FALSE	619	K	GQICNGRGICECGVCKCTDPKFQGQTCEMCQ		5108	FALSE	.	.	-0.00624304	0.0270144	0.941956	0.38313	0.129641	FALSE	.	.	0.013274	0.0214735	0.862072	0.514734	0.132381	FALSE	.	.	-0.00755635	0.00151381	0.870699	0.902634	0.160337	none	none	FALSE	.	.	0.0125761	-0.0332271	0.93087	0.385266	0.169301	FALSE	.	.	0.0467659	-0.0558379	0.782482	0.118576	0.188755	FALSE	.	.	-0.0269473	0.0213323	0.85489	0.522107	0.213159	none	none	FALSE	.	.	0.0201341	-0.0630514	0.916137	0.052157	0.197798	FALSE	.	.	0.0912953	-0.0236148	0.660787	0.475599	0.225392	FALSE	.	.	-0.0640669	-0.0390534	0.75546	0.246241	0.242467	none	none
GlyGly_ITGB1_K228_M2	K228	ITGB1	P05556	Integrin beta-1	FALSE	FALSE	228	K	CTSPFSYKNVLSLTNKGEVFNELVGKQRISG		5108	FALSE	.	.	0.00116714	0.0270144	0.983423	0.38313	0.139802	FALSE	.	.	-0.0112766	0.0214735	0.892822	0.514734	0.131278	FALSE	.	.	0.00325443	0.00151381	0.918643	0.902634	0.141045	none	none	FALSE	.	.	-0.198558	-0.0332271	0.21292	0.385266	0.163908	FALSE	.	.	-0.185986	-0.0558379	0.241197	0.118576	0.162467	FALSE	.	.	-0.00908847	0.0213323	0.934162	0.522107	0.152087	none	none	FALSE	.	.	-0.289526	-0.0630514	0.131297	0.052157	0.211088	FALSE	.	.	-0.209386	-0.0236148	0.233025	0.475599	0.183504	FALSE	.	.	-0.0619017	-0.0390534	0.704803	0.246241	0.22452	none	none
GlyGly_ITGB1_K73_M1	K73	ITGB1	P05556	Integrin beta-1	FALSE	FALSE	73	K	MPTSARCDDLEALKKKGCPPDDIENPRGSKD		5108	FALSE	.	.	-0.000537898	0.0270144	0.992903	0.38313	0.138022	FALSE	.	.	-0.102267	0.0214735	0.378585	0.514734	0.140551	FALSE	.	.	0.0753325	0.00151381	0.521134	0.902634	0.160103	none	none	FALSE	.	.	0.0202462	-0.0332271	0.897492	0.385266	0.162065	FALSE	.	.	-0.116621	-0.0558379	0.526019	0.118576	0.217149	FALSE	.	.	0.134016	0.0213323	0.516511	0.522107	0.250192	none	none	FALSE	.	.	0.0798955	-0.0630514	0.706502	0.052157	0.245979	FALSE	.	.	-0.114653	-0.0236148	0.580282	0.475599	0.224212	FALSE	.	.	0.18963	-0.0390534	0.452465	0.246241	0.294889	none	none
GlyGly_ITGB1_K551_M1	K551	ITGB1	P05556	Integrin beta-1	FALSE	FALSE	551	K	CVCRKRDNTNEIYSGKFCECDNFNCDRSNGL		5108	FALSE	.	.	0.000636861	0.0270144	0.996365	0.38313	0.178213	FALSE	.	.	0.0227559	0.0214735	0.841808	0.514734	0.19362	FALSE	.	.	-0.0113464	0.00151381	0.871271	0.902634	0.270995	none	none	FALSE	.	.	-0.134441	-0.0332271	0.492616	0.385266	0.190477	FALSE	.	.	0.190689	-0.0558379	0.381815	0.118576	0.21437	FALSE	.	.	-0.314393	0.0213323	0.289136	0.522107	0.279967	none	none	FALSE	.	.	-0.141033	-0.0630514	0.592456	0.052157	0.2519	FALSE	.	.	0.219234	-0.0236148	0.308455	0.475599	0.213469	FALSE	.	.	-0.345421	-0.0390534	0.273093	0.246241	0.298932	none	none
GlyGly_ITGB4_K834_M1	K834	ITGB4	P16144	Integrin beta-4	FALSE	FALSE	834	K	GLSLRLARLCTENLLKPDTRECAQLRQEVEE		3024	FALSE	.	.	1.79259	0.0443173	0.088891	0.26779	0.762824	FALSE	.	.	1.47856	-0.0468972	0.298176	0.260854	1.21732	FALSE	.	.	0.113539	0.0904535	0.580212	0.102448	1.18182	none	none	FALSE	.	.	2.16202	0.0463842	0.00811382	0.413391	0.569657	FALSE	.	.	1.33128	-0.0274035	0.488308	0.628756	1.67535	FALSE	.	.	0.6652	0.0721966	0.388219	0.213709	1.7399	none	none	FALSE	.	.	2.05357	-0.0553214	0.00258488	0.318795	0.520938	FALSE	.	.	1.23372	-0.067606	0.534726	0.282202	1.77789	FALSE	.	.	0.764236	0.0148355	0.445788	0.793295	1.80918	none	none
GlyGly_ITGB4_K915_M1	K915	ITGB4	P16144	Integrin beta-4	FALSE	FALSE	915	K	KLTEKQVEQRAFHDLKVAPGYYTLTADQDAR		3024	FALSE	.	.	0.256579	0.0443173	0.261705	0.26779	0.2347	FALSE	.	.	0.195111	-0.0468972	0.413239	0.260854	0.228889	FALSE	.	.	0.0309145	0.0904535	0.668503	0.102448	0.14167	none	none	FALSE	.	.	0.245116	0.0463842	0.32315	0.413391	0.255653	FALSE	.	.	0.216386	-0.0274035	0.415933	0.628756	0.258753	FALSE	.	.	0.0300512	0.0721966	0.824119	0.213709	0.16538	none	none	FALSE	.	.	0.288205	-0.0553214	0.283243	0.318795	0.305361	FALSE	.	.	0.387918	-0.067606	0.180387	0.282202	0.319224	FALSE	.	.	-0.0696613	0.0148355	0.75183	0.793295	0.334837	none	none
GlyGly_ITGB4_K654_M1	K654	ITGB4	P16144	Integrin beta-4	FALSE	FALSE	654	K	GTGEKKGRTCEECNFKVKMVDELKRAEEVVV		3024	FALSE	.	.	0.286304	0.0443173	0.496703	0.26779	0.397401	FALSE	.	.	0.514917	-0.0468972	0.203599	0.260854	0.369105	FALSE	.	.	-0.126812	0.0904535	0.519558	0.102448	0.372137	none	none	FALSE	.	.	0.00316773	0.0463842	0.999604	0.413391	0.389743	FALSE	.	.	0.165359	-0.0274035	0.67229	0.628756	0.396637	FALSE	.	.	-0.149822	0.0721966	0.547795	0.213709	0.314051	none	none	FALSE	.	.	-0.337111	-0.0553214	0.42135	0.318795	0.411278	FALSE	.	.	-0.210104	-0.067606	0.582263	0.282202	0.434865	FALSE	.	.	-0.121937	0.0148355	0.713006	0.793295	0.393454	none	none
GlyGly_ITGB4_K900_M1	K900	ITGB4	P16144	Integrin beta-4	FALSE	FALSE	900	K	DTVLMAPRSAKPALLKLTEKQVEQRAFHDLK		3024	FALSE	.	.	0.0465435	0.0443173	0.744844	0.26779	0.206602	FALSE	.	.	0.117857	-0.0468972	0.414824	0.260854	0.1759	FALSE	.	.	-0.0214197	0.0904535	0.770787	0.102448	0.203088	none	none	FALSE	.	.	-0.00595986	0.0463842	0.976062	0.413391	0.20511	FALSE	.	.	0.138313	-0.0274035	0.448577	0.628756	0.20252	FALSE	.	.	-0.132661	0.0721966	0.487101	0.213709	0.220921	none	none	FALSE	.	.	-0.0778244	-0.0553214	0.708222	0.318795	0.241988	FALSE	.	.	0.118594	-0.067606	0.550001	0.282202	0.213333	FALSE	.	.	-0.199234	0.0148355	0.34808	0.793295	0.247321	none	none
GlyGly_ITGB4_K388_M1	K388	ITGB4	P16144	Integrin beta-4	FALSE	FALSE	388	K	RALDSPRGLRTEVTSKMFQKTRTGSFHIRRG		3024	FALSE	.	.	0.0289518	0.0443173	0.844688	0.26779	0.290793	FALSE	.	.	0.0424598	-0.0468972	0.791762	0.260854	0.281886	FALSE	.	.	-0.00324941	0.0904535	0.960555	0.102448	0.36347	none	none	FALSE	.	.	-0.0941084	0.0463842	0.849318	0.413391	1.30262	FALSE	.	.	0.0973763	-0.0274035	0.859968	0.628756	1.33068	FALSE	.	.	-0.10407	0.0721966	0.822061	0.213709	1.69938	none	none	FALSE	.	.	-0.34815	-0.0553214	0.747031	0.318795	1.79344	FALSE	.	.	0.399656	-0.067606	0.714974	0.282202	1.89897	FALSE	.	.	-0.518879	0.0148355	0.655421	0.793295	2.48937	none	none
GlyGly_ITGB4_K431_M1	K431	ITGB4	P16144	Integrin beta-4	FALSE	FALSE	431	K	EHVDGTHVCQLPEDQKGNIHLKPSFSDGLKM		3024	FALSE	.	.	0.0104616	0.0443173	0.904392	0.26779	0.152983	FALSE	.	.	-0.0131503	-0.0468972	0.886182	0.260854	0.142795	FALSE	.	.	0.00894419	0.0904535	0.855307	0.102448	0.172667	none	none	FALSE	.	.	-0.132881	0.0463842	0.5917	0.413391	0.30427	FALSE	.	.	-0.163979	-0.0274035	0.563997	0.628756	0.403397	FALSE	.	.	0.0333315	0.0721966	0.873208	0.213709	0.386816	none	none	FALSE	.	.	-0.644313	-0.0553214	0.303999	0.318795	0.887256	FALSE	.	.	-0.56874	-0.067606	0.354606	0.282202	0.927046	FALSE	.	.	-0.00593779	0.0148355	0.978399	0.793295	0.737998	none	none
GlyGly_ITGB4_K1021_M1	K1021	ITGB4	P16144	Integrin beta-4	FALSE	FALSE	1021	K	QVARIPVIRRVLDGGKSQVSYRTQDGTAQGN		3024	FALSE	.	.	-0.00739922	0.0443173	0.944256	0.26779	0.193796	FALSE	.	.	-0.0158156	-0.0468972	0.8725	0.260854	0.179961	FALSE	.	.	0.00214558	0.0904535	0.955675	0.102448	0.218511	none	none	FALSE	.	.	-0.0154102	0.0463842	0.920286	0.413391	0.182562	FALSE	.	.	-0.00499674	-0.0274035	0.984842	0.628756	0.211156	FALSE	.	.	-0.00858418	0.0721966	0.946709	0.213709	0.209498	none	none	FALSE	.	.	0.0345454	-0.0553214	0.85017	0.318795	0.213207	FALSE	.	.	-0.0619658	-0.067606	0.759472	0.282202	0.233008	FALSE	.	.	0.0850566	0.0148355	0.691505	0.793295	0.246819	none	none
GlyGly_ITGB4_K392_M2	K392	ITGB4	P16144	Integrin beta-4	FALSE	FALSE	392	K	SPRGLRTEVTSKMFQKTRTGSFHIRRGEVGI		3024	FALSE	.	.	0.00132583	0.0443173	0.99632	0.26779	0.207081	FALSE	.	.	-0.137343	-0.0468972	0.371184	0.260854	0.201204	FALSE	.	.	0.0955264	0.0904535	0.508241	0.102448	0.222826	none	none	FALSE	.	.	-0.122864	0.0463842	0.721776	0.413391	0.403023	FALSE	.	.	-0.318259	-0.0274035	0.283548	0.628756	0.363056	FALSE	.	.	0.146052	0.0721966	0.610678	0.213709	0.396093	none	none	FALSE	.	.	0.121081	-0.0553214	0.824412	0.318795	0.542172	FALSE	.	.	-0.53506	-0.067606	0.196078	0.282202	0.450005	FALSE	.	.	0.588048	0.0148355	0.321173	0.793295	0.62745	none	none
GlyGly_ITGB5_K776_M1	K776	ITGB5	P18084	Integrin beta-5	FALSE	FALSE	776	K	RSRARYEMASNPLYRKPISTHTVDFTFNKFN		2078	FALSE	.	.	-0.842597	-0.0375195	0.00477846	0.552022	0.2693	FALSE	.	.	-0.208416	-0.0771867	0.316044	0.159201	0.183188	FALSE	.	.	-0.65074	0.0348659	0.0293147	0.430304	0.240301	none	none	FALSE	.	.	-0.402999	0.0563029	0.0307151	0.417262	0.185289	FALSE	.	.	-0.618381	-0.0141139	0.0266378	0.836216	0.250948	FALSE	.	.	0.217764	0.066062	0.347412	0.266331	0.227463	none	none	FALSE	.	.	0.391885	-0.0729098	0.00981305	0.215856	0.138707	FALSE	.	.	0.107332	-0.0752644	0.580634	0.190581	0.19028	FALSE	.	.	0.277096	0.00237681	0.0424485	0.967687	0.141583	none	none
GlyGly_ITGB5_K756_M1	K756	ITGB5	P18084	Integrin beta-5	FALSE	FALSE	756	K	IWKLLVTIHDRREFAKFQSERSRARYEMASN		2078	FALSE	.	.	-0.228394	-0.0375195	0.0615168	0.552022	0.129971	FALSE	.	.	-0.10692	-0.0771867	0.378612	0.159201	0.110473	FALSE	.	.	-0.111584	0.0348659	0.293272	0.430304	0.120567	none	none	FALSE	.	.	-0.171809	0.0563029	0.228516	0.417262	0.136708	FALSE	.	.	-0.132721	-0.0141139	0.402752	0.836216	0.15599	FALSE	.	.	-0.0439454	0.066062	0.72542	0.266331	0.140308	none	none	FALSE	.	.	0.530759	-0.0729098	0.00156754	0.215856	0.147679	FALSE	.	.	-0.0873095	-0.0752644	0.666477	0.190581	0.198617	TRUE	+	.	0.62151	0.00237681	0.000805528	0.967687	0.164809	none	none
GlyGly_ITGB5_K792_M1	K792	ITGB5	P18084	Integrin beta-5	FALSE	FALSE	792	K	PISTHTVDFTFNKFNKSYNGTVD________		2078	FALSE	.	.	-0.285533	-0.0375195	0.217463	0.552022	0.214038	FALSE	.	.	-0.226212	-0.0771867	0.371781	0.159201	0.223013	FALSE	.	.	-0.0216235	0.0348659	0.741632	0.430304	0.159126	none	none	FALSE	.	.	-0.328011	0.0563029	0.152639	0.417262	0.204161	FALSE	.	.	-0.300411	-0.0141139	0.209781	0.836216	0.205925	FALSE	.	.	-0.0210789	0.066062	0.852914	0.266331	0.154853	none	none	FALSE	.	.	0.317847	-0.0729098	0.201448	0.215856	0.236334	FALSE	.	.	0.151426	-0.0752644	0.569027	0.190581	0.25456	FALSE	.	.	0.154255	0.00237681	0.421971	0.967687	0.219201	none	none
GlyGly_ITGB5_K789_M2	K789	ITGB5	P18084	Integrin beta-5	FALSE	FALSE	789	K	YRKPISTHTVDFTFNKFNKSYNGTVD_____		2078	FALSE	.	.	-0.0595065	-0.0375195	0.679051	0.552022	0.287632	FALSE	.	.	0.0153758	-0.0771867	0.883141	0.159201	0.184621	FALSE	.	.	-0.0513905	0.0348659	0.676896	0.430304	0.31913	none	none	FALSE	.	.	-0.329952	0.0563029	0.320254	0.417262	0.378527	FALSE	.	.	-0.129652	-0.0141139	0.698024	0.836216	0.366596	FALSE	.	.	-0.163346	0.066062	0.545913	0.266331	0.376584	none	none	FALSE	.	.	-0.537042	-0.0729098	0.478861	0.215856	1.77897	FALSE	.	.	-0.267846	-0.0752644	0.706343	0.190581	1.82172	FALSE	.	.	-0.196237	0.00237681	0.72235	0.967687	1.83616	none	none
GlyGly_ITM2B_K21_M2	K21	ITM2B	Q9Y287	Integral membrane protein 2B	FALSE	FALSE	21	K	FNSALAQKEAKKDEPKSGEEALIIPPDAVAV		5514	FALSE	.	.	0.057877	-0.0668792	0.48	0.34819	0.102044	FALSE	.	.	-0.0440653	-0.041924	0.602317	0.558529	0.102226	FALSE	.	.	0.0967347	-0.00986447	0.372401	0.760527	0.123141	none	none	FALSE	.	.	-0.00373529	-0.158306	0.973501	0.119917	0.183367	FALSE	.	.	-0.153663	-0.129698	0.3261	0.196808	0.177586	FALSE	.	.	0.138035	-0.0221631	0.351616	0.796477	0.169264	none	none	FALSE	.	.	-0.868977	-0.0932881	0.0217897	0.445783	0.355819	FALSE	.	.	-0.936007	-0.316071	0.0103781	0.0054061	0.327933	FALSE	.	.	0.0843017	0.218095	0.711692	0.0752888	0.297563	none	none
GlyGly_ITM2B_K3_M1	K3	ITM2B	Q9Y287	Integral membrane protein 2B	FALSE	FALSE	3	K	_____________MVKVTFNSALAQKEAKKD		5514	FALSE	.	.	0.0519036	-0.0668792	0.549595	0.34819	0.119403	FALSE	.	.	-0.0423725	-0.041924	0.641325	0.558529	0.121224	FALSE	.	.	0.0792341	-0.00986447	0.448984	0.760527	0.167945	none	none	FALSE	.	.	-0.0158337	-0.158306	0.873719	0.119917	0.108467	FALSE	.	.	-0.0704039	-0.129698	0.517032	0.196808	0.119492	FALSE	.	.	0.0536261	-0.0221631	0.615715	0.796477	0.118152	none	none	FALSE	.	.	0.00304416	-0.0932881	0.982758	0.445783	0.132108	FALSE	.	.	-0.154925	-0.316071	0.322899	0.0054061	0.172679	FALSE	.	.	0.148874	0.218095	0.349862	0.0752888	0.189114	none	none
GlyGly_ITM2B_K17_M2	K17	ITM2B	Q9Y287	Integral membrane protein 2B	FALSE	FALSE	17	K	VKVTFNSALAQKEAKKDEPKSGEEALIIPPD		5514	FALSE	.	.	0.0355473	-0.0668792	0.619995	0.34819	0.0887013	FALSE	.	.	-0.0252885	-0.041924	0.729341	0.558529	0.0948476	FALSE	.	.	0.0483886	-0.00986447	0.529272	0.760527	0.10959	none	none	FALSE	.	.	-0.0155248	-0.158306	0.91929	0.119917	0.172858	FALSE	.	.	-0.105299	-0.129698	0.475291	0.196808	0.178523	FALSE	.	.	0.0791378	-0.0221631	0.531966	0.796477	0.156954	none	none	FALSE	.	.	-0.900111	-0.0932881	0.0152027	0.445783	0.355584	FALSE	.	.	-0.935671	-0.316071	0.00925058	0.0054061	0.31282	FALSE	.	.	0.0405822	0.218095	0.832456	0.0752888	0.302341	none	none
GlyGly_ITM2B_K13_M2	K13	ITM2B	Q9Y287	Integral membrane protein 2B	FALSE	FALSE	13	K	___MVKVTFNSALAQKEAKKDEPKSGEEALI		5514	FALSE	.	.	0.0199171	-0.0668792	0.790185	0.34819	0.0997233	FALSE	.	.	-0.0459891	-0.041924	0.549786	0.558529	0.093343	FALSE	.	.	0.0552289	-0.00986447	0.485163	0.760527	0.0991609	none	none	FALSE	.	.	-0.155239	-0.158306	0.267924	0.119917	0.129701	FALSE	.	.	-0.219718	-0.129698	0.0926542	0.196808	0.129923	FALSE	.	.	0.0587529	-0.0221631	0.57005	0.796477	0.115101	none	none	FALSE	.	.	-0.0116544	-0.0932881	0.932764	0.445783	0.136157	TRUE	-	.	-0.569768	-0.316071	0.000539598	0.0054061	0.158987	FALSE	.	.	0.560495	0.218095	0.00125083	0.0752888	0.156972	SARS_CoV	none
GlyGly_ITM2B_K39_M1	K39	ITM2B	Q9Y287	Integral membrane protein 2B	FALSE	FALSE	39	K	EEALIIPPDAVAVDCKDPDDVVPVGQRRAWC		5514	FALSE	.	.	0.0251324	-0.0668792	0.845918	0.34819	0.273328	FALSE	.	.	0.0276072	-0.041924	0.861984	0.558529	0.318735	FALSE	.	.	-0.00031041	-0.00986447	0.993515	0.760527	0.36785	none	none	FALSE	.	.	-0.19351	-0.158306	0.458284	0.119917	0.23792	FALSE	.	.	-0.46801	-0.129698	0.104863	0.196808	0.299772	FALSE	.	.	0.267893	-0.0221631	0.2456	0.796477	0.237795	none	none	FALSE	.	.	-0.390237	-0.0932881	0.0396531	0.445783	0.189065	FALSE	.	.	-0.783727	-0.316071	0.00147493	0.0054061	0.227899	FALSE	.	.	0.394497	0.218095	0.0639288	0.0752888	0.199941	none	none
GlyGly_ITM2B_K16_M2	K16	ITM2B	Q9Y287	Integral membrane protein 2B	FALSE	FALSE	16	K	MVKVTFNSALAQKEAKKDEPKSGEEALIIPP		5514	FALSE	.	.	0.000880322	-0.0668792	0.982517	0.34819	0.0831272	FALSE	.	.	-0.0127239	-0.041924	0.816434	0.558529	0.0846983	FALSE	.	.	0.00494739	-0.00986447	0.855878	0.760527	0.0827333	none	none	FALSE	.	.	-0.0995888	-0.158306	0.489997	0.119917	0.137915	FALSE	.	.	-0.135918	-0.129698	0.356412	0.196808	0.14959	FALSE	.	.	0.0290823	-0.0221631	0.764872	0.796477	0.134255	none	none	FALSE	.	.	-0.0113053	-0.0932881	0.940355	0.445783	0.138837	TRUE	-	.	-0.584898	-0.316071	0.000522659	0.0054061	0.168222	TRUE	+	.	0.574102	0.218095	0.000313869	0.0752888	0.153201	SARS_CoV	none
GlyGly_ITM2C_K17_M2	K17	ITM2C	Q9NQX7	Integral membrane protein 2C	FALSE	FALSE	17	K	VKISFQPAVAGIKGDKADKASASAPAPASAT		958	FALSE	.	.	-0.167039	0.00818511	0.228544	0.889356	0.164168	FALSE	.	.	-0.106014	-0.0797171	0.469125	0.326426	0.147493	FALSE	.	.	-0.0371754	0.0825952	0.601909	0.378991	0.123952	none	none	FALSE	.	.	-0.396573	-0.0435655	0.158006	0.674079	0.280509	FALSE	.	.	-0.846964	-0.0972813	0.0233309	0.4288	0.360919	FALSE	.	.	0.37964	0.0521316	0.204926	0.670371	0.365313	none	none	FALSE	.	-	-0.662466	-0.948077	3.05466e-06	5.99534e-08	0.136002	FALSE	.	-	-0.997196	-1.12729	5.0604e-11	1.54795e-06	0.186483	FALSE	.	.	0.333818	0.131302	0.0787072	0.555513	0.181792	none	shared
GlyGly_ITM2C_K14_M2	K14	ITM2C	Q9NQX7	Integral membrane protein 2C	FALSE	FALSE	14	K	__MVKISFQPAVAGIKGDKADKASASAPAPA		958	FALSE	.	.	-0.10117	0.00818511	0.402677	0.889356	0.163009	FALSE	.	.	-0.0703322	-0.0797171	0.505005	0.326426	0.133962	FALSE	.	.	-0.013307	0.0825952	0.785438	0.378991	0.124405	none	none	FALSE	.	.	-0.86089	-0.0435655	0.0461294	0.674079	0.448909	FALSE	.	.	-1.11953	-0.0972813	0.00645724	0.4288	0.480397	FALSE	.	.	0.260316	0.0521316	0.393455	0.670371	0.412121	none	none	FALSE	.	-	-0.644857	-0.948077	0.000770057	5.99534e-08	0.157193	FALSE	.	-	-0.990929	-1.12729	2.29405e-06	1.54795e-06	0.212121	FALSE	.	.	0.340234	0.131302	0.0880873	0.555513	0.188037	none	shared
GlyGly_ITM2C_K20_M1	K20	ITM2C	Q9NQX7	Integral membrane protein 2C	FALSE	FALSE	20	K	SFQPAVAGIKGDKADKASASAPAPASATEIL		958	FALSE	.	.	0.0652956	0.00818511	0.578634	0.889356	0.132828	FALSE	.	.	-0.0812782	-0.0797171	0.498349	0.326426	0.156209	FALSE	.	.	0.127077	0.0825952	0.398614	0.378991	0.194208	none	none	FALSE	.	.	-0.235404	-0.0435655	0.274343	0.674079	0.254282	FALSE	.	.	-0.300937	-0.0972813	0.149478	0.4288	0.254784	FALSE	.	.	0.0552219	0.0521316	0.725098	0.670371	0.210459	none	none	FALSE	.	-	-0.731973	-0.948077	0.00703994	5.99534e-08	0.261414	FALSE	.	-	-0.729883	-1.12729	0.028572	1.54795e-06	0.349979	FALSE	.	.	0.00668473	0.131302	0.973489	0.555513	0.266145	none	shared
GlyGly_ITM2C_K3_M1	K3	ITM2C	Q9NQX7	Integral membrane protein 2C	FALSE	FALSE	3	K	_____________MVKISFQPAVAGIKGDKA		958	FALSE	.	.	-0.00870991	0.00818511	0.892405	0.889356	0.0864075	FALSE	.	.	-0.0522897	-0.0797171	0.49897	0.326426	0.107583	FALSE	.	.	0.0301403	0.0825952	0.626256	0.378991	0.109762	none	none	FALSE	.	.	0.00578919	-0.0435655	0.961695	0.674079	0.129679	FALSE	.	.	-0.0599233	-0.0972813	0.625688	0.4288	0.140016	FALSE	.	.	0.0578167	0.0521316	0.598182	0.670371	0.136991	none	none	FALSE	.	-	-0.437934	-0.948077	0.229399	5.99534e-08	0.337392	FALSE	.	-	-0.636697	-1.12729	0.090663	1.54795e-06	0.401862	FALSE	.	.	0.17969	0.131302	0.381685	0.555513	0.250414	none	shared
GlyGly_ITPA_K56_M1	K56	ITPA	Q9BY32	Inosine triphosphate pyrophosphatase	FALSE	FALSE	56	K	DLPEYQGEPDEISIQKCQEAVRQVQGPVLVE		3308	FALSE	.	.	-0.204545	0.0316869	0.403382	0.430629	0.307213	FALSE	.	.	0.0924339	0.0310066	0.7074	0.474105	0.333071	FALSE	.	.	-0.239125	0.000453953	0.457612	0.96593	0.431349	none	none	FALSE	.	.	-1.35141	0.0268301	0.375472	0.563908	2.99495	FALSE	.	.	-0.96289	0.0239253	0.546773	0.638882	3.09618	FALSE	.	.	-0.277955	0.00228701	0.654388	0.957373	1.6294	none	none	FALSE	.	.	-2.44344	-0.023716	0.333367	0.749267	3.1333	FALSE	.	.	-1.78237	-0.0303469	0.475761	0.645562	3.33957	FALSE	.	.	-0.321109	0.00653825	0.757038	0.925266	2.35154	none	none
GlyGly_ITPA_K18_M1	K18	ITPA	Q9BY32	Inosine triphosphate pyrophosphatase	FALSE	FALSE	18	K	ASLVGKKIVFVTGNAKKLEEVVQILGDKFPC		3308	FALSE	.	.	-0.0347805	0.0316869	0.691243	0.430629	0.105465	FALSE	.	.	-0.0733391	0.0310066	0.360137	0.474105	0.0964324	FALSE	.	.	0.0176346	0.000453953	0.716304	0.96593	0.105247	none	none	FALSE	.	.	-0.0848063	0.0268301	0.460686	0.563908	0.12285	FALSE	.	.	-0.104579	0.0239253	0.386591	0.638882	0.128713	FALSE	.	.	0.0148153	0.00228701	0.871534	0.957373	0.12909	none	none	FALSE	.	.	-0.0322118	-0.023716	0.775712	0.749267	0.119782	FALSE	.	.	-0.094924	-0.0303469	0.497606	0.645562	0.147665	FALSE	.	.	0.0574842	0.00653825	0.656958	0.925266	0.140162	none	none
GlyGly_ITPA_K8_M1	K8	ITPA	Q9BY32	Inosine triphosphate pyrophosphatase	FALSE	FALSE	8	K	________MAASLVGKKIVFVTGNAKKLEEV		3308	FALSE	.	.	-0.0742807	0.0316869	0.769684	0.430629	0.269155	FALSE	.	.	0.411092	0.0310066	0.0786958	0.474105	0.249928	FALSE	.	.	-0.483397	0.000453953	0.13373	0.96593	0.311217	none	none	FALSE	.	.	-0.000485172	0.0268301	0.998727	0.563908	0.208635	FALSE	.	.	0.299691	0.0239253	0.217798	0.638882	0.233832	FALSE	.	.	-0.295067	0.00228701	0.307347	0.957373	0.263336	none	none	FALSE	.	.	0.19771	-0.023716	0.281196	0.749267	0.201418	FALSE	.	.	0.17777	-0.0303469	0.460595	0.645562	0.265446	FALSE	.	.	0.00724078	0.00653825	0.9651	0.925266	0.265751	none	none
GlyGly_ITPA_K9_M1	K9	ITPA	Q9BY32	Inosine triphosphate pyrophosphatase	FALSE	FALSE	9	K	_______MAASLVGKKIVFVTGNAKKLEEVV		3308	FALSE	.	.	-0.00930136	0.0316869	0.875853	0.430629	0.0933592	FALSE	.	.	-0.0511907	0.0310066	0.460612	0.474105	0.0962114	FALSE	.	.	0.0269404	0.000453953	0.609702	0.96593	0.0798036	none	none	FALSE	.	.	0.0399849	0.0268301	0.602216	0.563908	0.0798603	FALSE	.	.	-0.0554392	0.0239253	0.482175	0.638882	0.0831125	FALSE	.	.	0.0922872	0.00228701	0.255896	0.957373	0.0849104	none	none	FALSE	.	.	0.0303564	-0.023716	0.686232	0.749267	0.0796201	FALSE	.	.	-0.0333935	-0.0303469	0.739352	0.645562	0.1053	FALSE	.	.	0.0661913	0.00653825	0.481942	0.925266	0.096335	none	none
GlyGly_ITPA_K96_M1	K96	ITPA	Q9BY32	Inosine triphosphate pyrophosphatase	FALSE	FALSE	96	K	GGLPGPYIKWFLEKLKPEGLHQLLAGFEDKS		3308	FALSE	.	.	-0.0247899	0.0316869	0.876837	0.430629	0.320872	FALSE	.	.	-0.178477	0.0310066	0.435849	0.474105	0.308945	FALSE	.	.	0.065608	0.000453953	0.643933	0.96593	0.314061	none	none	FALSE	.	.	-0.334437	0.0268301	0.425675	0.563908	0.540595	FALSE	.	.	-0.394864	0.0239253	0.361996	0.638882	0.569456	FALSE	.	.	0.0501912	0.00228701	0.863285	0.957373	0.576033	none	none	FALSE	.	.	-0.436318	-0.023716	0.48456	0.749267	0.963643	FALSE	.	.	-0.513126	-0.0303469	0.230022	0.645562	0.613483	FALSE	.	.	0.0333902	0.00653825	0.946257	0.925266	0.967275	none	none
GlyGly_ITPR3_K83_M1	K83	ITPR3	Q14573	Inositol 1,4,5-trisphosphate receptor type 3	FALSE	FALSE	83	K	QKQYWKAKQTKQDKEKIADVVLLQKLQHAAQ		3999	FALSE	.	.	0.0933871	-0.0251695	0.362019	0.493661	0.118783	FALSE	.	.	-0.0587167	-0.0292461	0.544705	0.41033	0.113951	FALSE	.	.	0.14781	0.00238903	0.263828	0.859179	0.144584	none	none	FALSE	.	.	-0.00351426	0.0738298	0.977619	0.0888381	0.161345	FALSE	.	.	-0.196614	0.0406164	0.182334	0.35955	0.174837	FALSE	.	.	0.189369	0.0306759	0.205717	0.36661	0.168054	none	none	FALSE	.	.	-0.194924	0.0315533	0.345955	0.454966	0.215928	FALSE	.	.	-0.242477	0.0319177	0.26337	0.451833	0.235251	FALSE	.	.	0.0703323	-0.000532122	0.735666	0.991826	0.221367	none	none
GlyGly_ITPR3_K660_M1	K660	ITPR3	Q14573	Inositol 1,4,5-trisphosphate receptor type 3	FALSE	FALSE	660	K	IPVTQELICKCVLDPKNSDILIRTELRPVKE		3999	FALSE	.	.	-0.0232532	-0.0251695	0.832051	0.493661	0.220921	FALSE	.	.	-0.0459367	-0.0292461	0.725477	0.41033	0.238434	FALSE	.	.	0.00377208	0.00238903	0.927995	0.859179	0.256109	none	none	FALSE	.	.	0.0408205	0.0738298	0.881811	0.0888381	0.4586	FALSE	.	.	-0.111125	0.0406164	0.737659	0.35955	0.780181	FALSE	.	.	0.0993364	0.0306759	0.746598	0.36661	0.802236	none	none	FALSE	.	.	-0.175919	0.0315533	0.799452	0.454966	1.93763	FALSE	.	.	-0.313718	0.0319177	0.69491	0.451833	2.09682	FALSE	.	.	0.0869769	-0.000532122	0.878786	0.991826	2.07317	none	none
GlyGly_ITPRIP_K259_M1	K259	ITPRIP	Q8IWB1	Inositol 1,4,5-trisphosphate receptor-interacting protein	FALSE	FALSE	259	K	KVVRADGDTLSCICGKTKLGEDMLCLLHGRN		5418	FALSE	.	.	0.0719604	-0.00888942	0.651391	0.868726	0.207981	FALSE	.	.	0.116617	0.0752026	0.481873	0.225241	0.22608	FALSE	.	.	-0.0175789	-0.0800369	0.78343	0.285802	0.184945	none	none	FALSE	.	.	0.281016	0.0349272	0.341607	0.652971	0.307677	FALSE	.	.	0.2934	0.0796192	0.322642	0.346162	0.305817	FALSE	.	.	-0.0120444	-0.0488346	0.940387	0.588007	0.263485	none	none	FALSE	.	.	0.33343	0.0850301	0.298212	0.328164	0.338958	FALSE	.	.	0.421881	0.170131	0.193158	0.134166	0.331911	FALSE	.	.	-0.0736514	-0.0835454	0.778434	0.405804	0.364034	none	none
GlyGly_ITSN2_K583_M1	K583	ITSN2	Q9NZM3	Intersectin-2	FALSE	FALSE	583	K	MQFSNTPDSGVSLLHKKSLEKEELCQRLKEQ		1635	FALSE	.	.	-0.466492	0.0332535	0.159051	0.581972	0.293351	FALSE	.	.	-0.491362	0.0405592	0.0348855	0.486284	0.251539	FALSE	.	.	0.015786	-0.00282655	0.814684	0.911629	0.210677	none	none	FALSE	.	.	-0.317558	-0.0194861	0.237277	0.769227	0.254728	FALSE	.	.	-0.507718	0.111064	0.0751222	0.0820625	0.275207	FALSE	.	.	0.185753	-0.126616	0.391329	0.0903799	0.217147	none	none	FALSE	.	.	-0.185575	0.00341632	0.523115	0.965212	0.267806	FALSE	.	.	-0.465385	0.103927	0.166292	0.137599	0.302301	FALSE	.	.	0.276602	-0.0987919	0.185716	0.223828	0.210129	none	none
GlyGly_ITSN2_K566_M1	K566	ITSN2	Q9NZM3	Intersectin-2	FALSE	FALSE	566	K	LIYLVPEKQLLNERIKNMQFSNTPDSGVSLL		1635	FALSE	.	.	-0.981984	0.0332535	0.460779	0.581972	2.07942	FALSE	.	.	-1.01457	0.0405592	0.415799	0.486284	1.84444	FALSE	.	.	-0.00364223	-0.00282655	0.963041	0.911629	1.24231	none	none	FALSE	.	.	-1.76297	-0.0194861	0.332518	0.769227	2.30763	FALSE	.	.	-1.59439	0.111064	0.216069	0.0820625	1.70215	FALSE	.	.	-0.0587537	-0.126616	0.913732	0.0903799	1.81469	none	none	FALSE	.	.	-1.89486	0.00341632	0.32191	0.965212	2.48723	FALSE	.	.	-1.65591	0.103927	0.112532	0.137599	1.43475	FALSE	.	.	-0.170593	-0.0987919	0.865078	0.223828	2.21159	none	none
GlyGly_IVNS1ABP_K103_M1	K103	IVNS1ABP	Q9Y6Y0	Influenza virus NS1A-binding protein	FALSE	FALSE	103	K	NYAYTAQLKADKELVKDVYSAAKKLKMDRVK		4957	FALSE	.	.	-0.277106	-0.00651944	0.325469	0.896035	0.2784	FALSE	.	.	-0.411419	-0.0324604	0.134862	0.56093	0.308072	FALSE	.	.	0.058699	0.0148384	0.609587	0.717809	0.267059	none	none	FALSE	.	.	-0.471108	0.00856461	0.0775277	0.900184	0.258885	FALSE	.	.	-0.509633	-0.00663851	0.0493503	0.928361	0.257352	FALSE	.	.	0.0380367	0.0138568	0.826981	0.828352	0.237167	none	none	FALSE	.	.	-0.68901	0.0208066	0.284532	0.756263	1.16961	FALSE	.	.	-0.979411	0.0169705	0.0167098	0.803981	0.677074	FALSE	.	.	0.150452	0.00380049	0.712424	0.955156	1.02909	none	none
GlyGly_JAG1_K1163_M1	K1163	JAG1	P78504	Protein jagged-1	FALSE	FALSE	1163	K	KIRTHNSEVEEDDMDKHQQKARFAKQPAYTL		3561	FALSE	.	.	0.333799	-0.0595853	0.338246	0.831051	0.416072	FALSE	.	.	0.142199	-0.368033	0.635442	0.126857	0.396407	FALSE	.	.	0.0731033	0.265437	0.658369	0.395414	0.407503	none	none	FALSE	.	.	0.380305	-0.0567577	0.412661	0.856978	0.532785	FALSE	.	.	0.117237	-0.795104	0.806418	0.00634648	0.550067	FALSE	.	.	0.179245	0.731839	0.656466	0.0564586	0.619325	none	none	FALSE	.	.	0.274348	-0.183478	0.752039	0.760004	1.1269	FALSE	.	.	0.506836	-0.851474	0.550439	0.229407	0.961638	FALSE	.	.	-0.0609451	0.686895	0.929899	0.34586	1.45282	none	none
GlyGly_JAG1_K1123_M1	K1123	JAG1	P78504	Protein jagged-1	FALSE	FALSE	1123	K	EDNTTNNVREQLNQIKNPIEKHGANTVPIKD		3561	FALSE	.	.	-0.0942854	-0.0595853	0.356758	0.831051	0.12334	FALSE	.	.	-0.0505702	-0.368033	0.658022	0.126857	0.12662	FALSE	.	.	-0.0216209	0.265437	0.66953	0.395414	0.094871	none	none	FALSE	.	.	0.064852	-0.0567577	0.613764	0.856978	0.143723	FALSE	.	.	0.121827	-0.795104	0.399206	0.00634648	0.156162	FALSE	.	.	-0.0476247	0.731839	0.648906	0.0564586	0.131525	none	none	FALSE	.	.	0.0535968	-0.183478	0.706367	0.760004	0.139013	FALSE	.	.	0.123869	-0.851474	0.333477	0.229407	0.139417	FALSE	.	.	-0.0680544	0.686895	0.59893	0.34586	0.151792	none	none
GlyGly_JAG1_K1137_M1	K1137	JAG1	P78504	Protein jagged-1	FALSE	FALSE	1137	K	IKNPIEKHGANTVPIKDYENKNSKMSKIRTH		3561	FALSE	.	.	0.0561295	-0.0595853	0.461577	0.831051	0.0953473	FALSE	.	.	-0.0442397	-0.368033	0.600799	0.126857	0.0968776	FALSE	.	.	0.0938086	0.265437	0.358652	0.395414	0.118756	none	none	FALSE	.	.	0.0533003	-0.0567577	0.638159	0.856978	0.12125	FALSE	.	.	-0.0123608	-0.795104	0.919621	0.00634648	0.134087	FALSE	.	.	0.0653263	0.731839	0.591878	0.0564586	0.134842	none	none	FALSE	.	.	0.19317	-0.183478	0.241731	0.760004	0.177148	FALSE	.	.	0.0581275	-0.851474	0.76006	0.229407	0.19268	FALSE	.	.	0.131758	0.686895	0.366014	0.34586	0.149385	none	none
GlyGly_JAG1_K1098_M1	K1098	JAG1	P78504	Protein jagged-1	FALSE	FALSE	1098	K	CCLVTAFYWCLRKRRKPGSHTHSASEDNTTN		3561	FALSE	.	.	0.116146	-0.0595853	0.662491	0.831051	0.4981	FALSE	.	.	-0.0444219	-0.368033	0.844683	0.126857	0.612948	FALSE	.	.	0.0594989	0.265437	0.723941	0.395414	0.809282	none	none	FALSE	.	.	-0.141989	-0.0567577	0.829909	0.856978	1.59034	FALSE	.	.	-0.173869	-0.795104	0.77375	0.00634648	1.44661	FALSE	.	.	0.0189336	0.731839	0.963472	0.0564586	1.46925	none	none	FALSE	.	.	-0.33759	-0.183478	0.728504	0.760004	1.85522	FALSE	.	.	-0.0971227	-0.851474	0.876597	0.229407	1.45363	FALSE	.	.	-0.124573	0.686895	0.874232	0.34586	1.94142	none	none
GlyGly_JAG1_K1128_M1	K1128	JAG1	P78504	Protein jagged-1	FALSE	FALSE	1128	K	NNVREQLNQIKNPIEKHGANTVPIKDYENKN		3561	FALSE	.	.	-0.0158547	-0.0595853	0.757936	0.831051	0.0741518	FALSE	.	.	0.00962293	-0.368033	0.839254	0.126857	0.0740656	FALSE	.	.	-0.0174553	0.265437	0.656976	0.395414	0.0725359	none	none	FALSE	.	.	0.0817842	-0.0567577	0.461068	0.856978	0.117908	FALSE	.	.	0.101304	-0.795104	0.409085	0.00634648	0.142176	FALSE	.	.	-0.0183973	0.731839	0.830289	0.0564586	0.112664	none	none	TRUE	+	.	0.515304	-0.183478	0.000279484	0.760004	0.124108	FALSE	.	.	0.444772	-0.851474	0.0162454	0.229407	0.154977	FALSE	.	.	0.073078	0.686895	0.469821	0.34586	0.105733	SARS_CoV2	none
GlyGly_JAG1_K1172_M1	K1172	JAG1	P78504	Protein jagged-1	FALSE	FALSE	1172	K	EEDDMDKHQQKARFAKQPAYTLVDREEKPPN		3561	FALSE	.	.	0.015739	-0.0595853	0.85896	0.831051	0.142478	FALSE	.	.	0.0702704	-0.368033	0.521289	0.126857	0.134181	FALSE	.	.	-0.0208337	0.265437	0.756835	0.395414	0.15968	none	none	FALSE	.	.	0.0321537	-0.0567577	0.821226	0.856978	0.156845	FALSE	.	.	0.109215	-0.795104	0.565138	0.00634648	0.211291	FALSE	.	.	-0.0589255	0.731839	0.726497	0.0564586	0.231097	none	none	FALSE	.	.	0.121659	-0.183478	0.471638	0.760004	0.179006	FALSE	.	.	0.0396738	-0.851474	0.863305	0.229407	0.254978	FALSE	.	.	0.0704115	0.686895	0.765747	0.34586	0.264077	none	none
GlyGly_JAK1_K924_M1	K924	JAK1	P23458	Tyrosine-protein kinase JAK1	FALSE	FALSE	924	K	SLKPESGGNHIADLKKEIEILRNLYHENIVK		5155	FALSE	.	.	0.308684	-0.016195	0.0435841	0.696439	0.144436	FALSE	.	.	0.332774	0.037669	0.0253224	0.386587	0.13794	FALSE	.	.	-0.00359464	-0.0503482	0.902494	0.32794	0.12491	none	none	FALSE	.	.	0.290309	-0.0875984	0.0511894	0.157787	0.134439	FALSE	.	.	0.123587	-0.000579988	0.349648	0.996898	0.128209	FALSE	.	.	0.164682	-0.0847505	0.250403	0.189317	0.137866	none	none	FALSE	.	-	0.390022	-0.364028	0.00394189	2.75852e-09	0.12785	FALSE	.	-	0.0952243	-0.441328	0.523944	2.49109e-23	0.147873	FALSE	.	.	0.289894	0.0756497	0.0355313	0.331982	0.141868	none	shared
GlyGly_JAK1_K859_M1	K859	JAK1	P23458	Tyrosine-protein kinase JAK1	FALSE	FALSE	859	K	DINKLEEQNPDIVSEKKPATEVDPTHFEKRF		5155	FALSE	.	.	0.27217	-0.016195	0.0451351	0.696439	0.13707	FALSE	.	.	0.251906	0.037669	0.0826804	0.386587	0.139835	FALSE	.	.	0.00836808	-0.0503482	0.815996	0.32794	0.0919644	none	none	FALSE	.	.	0.306467	-0.0875984	0.0165804	0.157787	0.120041	FALSE	.	.	0.24452	-0.000579988	0.046566	0.996898	0.113862	FALSE	.	.	0.0574994	-0.0847505	0.584748	0.189317	0.11897	none	none	FALSE	.	-	0.442042	-0.364028	0.00575583	2.75852e-09	0.153476	FALSE	.	-	0.189346	-0.441328	0.213894	2.49109e-23	0.152581	FALSE	.	.	0.239126	0.0756497	0.161229	0.331982	0.190261	none	shared
GlyGly_JAK1_K213_M1	K213	JAK1	P23458	Tyrosine-protein kinase JAK1	FALSE	FALSE	213	K	SHYAMMKKMQLPELPKDISYKRYIPETLNKS		5155	FALSE	.	.	0.32588	-0.016195	0.123532	0.696439	0.1989	FALSE	.	.	0.0587741	0.037669	0.835041	0.386587	0.284914	FALSE	.	.	0.175329	-0.0503482	0.434099	0.32794	0.294367	none	none	FALSE	.	.	0.388103	-0.0875984	0.134413	0.157787	0.245668	FALSE	.	.	-0.507387	-0.000579988	0.146645	0.996898	0.340464	FALSE	.	.	0.90392	-0.0847505	0.0278966	0.189317	0.37367	none	none	FALSE	.	-	0.264625	-0.364028	0.635944	2.75852e-09	0.996075	FALSE	.	-	-0.702361	-0.441328	0.0188689	2.49109e-23	0.327081	FALSE	.	.	0.920965	0.0756497	0.166928	0.331982	0.99869	none	shared
GlyGly_JAK1_K227_M1	K227	JAK1	P23458	Tyrosine-protein kinase JAK1	FALSE	FALSE	227	K	PKDISYKRYIPETLNKSIRQRNLLTRMRINN		5155	FALSE	.	.	0.14361	-0.016195	0.210511	0.696439	0.112014	FALSE	.	.	0.227856	0.037669	0.0735309	0.386587	0.120642	FALSE	.	.	-0.0587608	-0.0503482	0.481023	0.32794	0.115523	none	none	FALSE	.	.	0.174547	-0.0875984	0.0729965	0.157787	0.100674	FALSE	.	.	0.218364	-0.000579988	0.0949151	0.996898	0.121515	FALSE	.	.	-0.0391585	-0.0847505	0.725878	0.189317	0.129635	none	none	FALSE	.	-	0.292461	-0.364028	0.00950248	2.75852e-09	0.0967037	FALSE	.	-	-0.0476281	-0.441328	0.763493	2.49109e-23	0.152192	FALSE	.	.	0.346392	0.0756497	0.0508916	0.331982	0.157054	none	shared
GlyGly_JAK1_K504_M1	K504	JAK1	P23458	Tyrosine-protein kinase JAK1	FALSE	FALSE	504	K	QGAQKQFKNFQIEVQKGRYSLHGSDRSFPSL		5155	FALSE	.	.	0.12718	-0.016195	0.393494	0.696439	0.170482	FALSE	.	.	0.141758	0.037669	0.355216	0.386587	0.172247	FALSE	.	.	-0.00272612	-0.0503482	0.942181	0.32794	0.145493	none	none	FALSE	.	.	0.143467	-0.0875984	0.360701	0.157787	0.169957	FALSE	.	.	4.66219e-05	-0.000579988	0.9941	0.996898	0.179189	FALSE	.	.	0.130041	-0.0847505	0.423628	0.189317	0.178103	none	none	FALSE	.	-	-0.0286669	-0.364028	0.854876	2.75852e-09	0.171216	FALSE	.	-	-0.236395	-0.441328	0.192931	2.49109e-23	0.188707	FALSE	.	.	0.19355	0.0756497	0.284541	0.331982	0.188698	none	shared
GlyGly_JAK1_K559_M1	K559	JAK1	P23458	Tyrosine-protein kinase JAK1	FALSE	FALSE	559	K	CQPKPREISNLLVATKKAQEWQPVYPMSQLS		5155	FALSE	.	.	0.116836	-0.016195	0.410698	0.696439	0.136203	FALSE	.	.	0.168228	0.037669	0.176865	0.386587	0.129816	FALSE	.	.	-0.0290664	-0.0503482	0.632796	0.32794	0.100713	none	none	FALSE	.	.	0.0621288	-0.0875984	0.702063	0.157787	0.162875	FALSE	.	.	0.176176	-0.000579988	0.221297	0.996898	0.145269	FALSE	.	.	-0.0947259	-0.0847505	0.456774	0.189317	0.141297	none	none	FALSE	.	-	-0.406315	-0.364028	0.0272563	2.75852e-09	0.154833	FALSE	.	-	-0.429241	-0.441328	0.0614162	2.49109e-23	0.190087	FALSE	.	.	0.0121812	0.0756497	0.927654	0.331982	0.149381	none	shared
GlyGly_JAK1_K691_M1	K691	JAK1	P23458	Tyrosine-protein kinase JAK1	FALSE	FALSE	691	K	DLFMHRKSDVLTTPWKFKVAKQLASALSYLE		5155	FALSE	.	.	0.139684	-0.016195	0.435683	0.696439	0.190031	FALSE	.	.	0.111386	0.037669	0.524366	0.386587	0.203363	FALSE	.	.	0.00256692	-0.0503482	0.935906	0.32794	0.199074	none	none	FALSE	.	.	0.0166901	-0.0875984	0.956404	0.157787	0.346662	FALSE	.	.	0.0760663	-0.000579988	0.846071	0.996898	0.675168	FALSE	.	.	-0.0136889	-0.0847505	0.957502	0.189317	0.686782	none	none	FALSE	.	-	-0.153062	-0.364028	0.828166	2.75852e-09	1.57326	FALSE	.	-	-0.0526378	-0.441328	0.932341	2.49109e-23	1.73177	FALSE	.	.	-0.0447382	0.0756497	0.942464	0.331982	1.84981	none	shared
GlyGly_JAK1_K100_M1	K100	JAK1	P23458	Tyrosine-protein kinase JAK1	FALSE	FALSE	100	K	TKLWYAPNRTITVDDKMSLRLHYRMRFYFTN		5155	FALSE	.	.	0.132108	-0.016195	0.461657	0.696439	0.298602	FALSE	.	.	0.0326568	0.037669	0.810929	0.386587	0.291994	FALSE	.	.	0.0435242	-0.0503482	0.657394	0.32794	0.208942	none	none	FALSE	.	.	0.272573	-0.0875984	0.375836	0.157787	0.36676	FALSE	.	.	0.0891077	-0.000579988	0.745154	0.996898	0.328036	FALSE	.	.	0.146522	-0.0847505	0.575838	0.189317	0.369972	none	none	FALSE	.	-	0.215265	-0.364028	0.683325	2.75852e-09	0.77246	FALSE	.	-	-0.0976032	-0.441328	0.792422	2.49109e-23	0.496623	FALSE	.	.	0.242638	0.0756497	0.601432	0.331982	0.809796	none	shared
GlyGly_JAK1_K249_M1	K249	JAK1	P23458	Tyrosine-protein kinase JAK1	FALSE	FALSE	249	K	LLTRMRINNVFKDFLKEFNNKTICDSSVSTH		5155	FALSE	.	.	0.0355095	-0.016195	0.527983	0.696439	0.0719731	FALSE	.	.	-0.00164845	0.037669	0.989652	0.386587	0.0717981	FALSE	.	.	0.0240057	-0.0503482	0.60683	0.32794	0.0705567	none	none	FALSE	.	.	0.160187	-0.0875984	0.276846	0.157787	0.14538	FALSE	.	.	0.187585	-0.000579988	0.192599	0.996898	0.155129	FALSE	.	.	-0.0216847	-0.0847505	0.799827	0.189317	0.112047	none	none	FALSE	.	-	0.280688	-0.364028	0.0726817	2.75852e-09	0.140889	FALSE	.	-	-0.189756	-0.441328	0.457259	2.49109e-23	0.257212	FALSE	.	.	0.487546	0.0756497	0.0398899	0.331982	0.225463	none	shared
GlyGly_JAK1_K245_M1	K245	JAK1	P23458	Tyrosine-protein kinase JAK1	FALSE	FALSE	245	K	RQRNLLTRMRINNVFKDFLKEFNNKTICDSS		5155	FALSE	.	.	-0.04267	-0.016195	0.706013	0.696439	0.173087	FALSE	.	.	0.0258927	0.037669	0.802543	0.386587	0.177487	FALSE	.	.	-0.0478533	-0.0503482	0.613401	0.32794	0.200957	none	none	FALSE	.	.	-0.036578	-0.0875984	0.805736	0.157787	0.174597	FALSE	.	.	0.0508007	-0.000579988	0.751234	0.996898	0.177352	FALSE	.	.	-0.0811602	-0.0847505	0.531412	0.189317	0.153278	none	none	FALSE	.	-	-0.682677	-0.364028	0.0253449	2.75852e-09	0.251843	FALSE	.	-	-0.695462	-0.441328	0.0756067	2.49109e-23	0.341973	FALSE	.	.	0.00385008	0.0756497	0.982995	0.331982	0.225759	none	shared
GlyGly_JAK1_K493_M1	K493	JAK1	P23458	Tyrosine-protein kinase JAK1	FALSE	FALSE	493	K	TVTCFEKSEQVQGAQKQFKNFQIEVQKGRYS		5155	FALSE	.	.	-0.0190916	-0.016195	0.902168	0.696439	0.316199	FALSE	.	.	-0.102247	0.037669	0.606317	0.386587	0.327884	FALSE	.	.	0.0271648	-0.0503482	0.780982	0.32794	0.360475	none	none	FALSE	.	.	-0.0888891	-0.0875984	0.806316	0.157787	0.475601	FALSE	.	.	-0.217109	-0.000579988	0.558353	0.996898	0.485773	FALSE	.	.	0.0940472	-0.0847505	0.761393	0.189317	0.540695	none	none	FALSE	.	-	-0.21776	-0.364028	0.767503	2.75852e-09	1.47528	FALSE	.	-	-0.354955	-0.441328	0.652687	2.49109e-23	1.51012	FALSE	.	.	0.11398	0.0756497	0.866087	0.331982	1.79996	none	shared
GlyGly_JAK1_K847_M1	K847	JAK1	P23458	Tyrosine-protein kinase JAK1	FALSE	FALSE	847	K	PNQRPFFRAIMRDINKLEEQNPDIVSEKKPA		5155	FALSE	.	.	-0.0265062	-0.016195	0.925205	0.696439	1.24999	FALSE	.	.	0.103642	0.037669	0.764577	0.386587	1.30503	FALSE	.	.	-0.0437358	-0.0503482	0.809106	0.32794	1.79457	none	none	FALSE	.	.	-0.100041	-0.0875984	0.902367	0.157787	1.52603	FALSE	.	.	0.148592	-0.000579988	0.847863	0.996898	1.57217	FALSE	.	.	-0.127151	-0.0847505	0.827687	0.189317	2.02777	none	none	FALSE	.	-	-0.13054	-0.364028	0.908658	2.75852e-09	1.75488	FALSE	.	-	0.172842	-0.441328	0.882324	2.49109e-23	1.8612	FALSE	.	.	-0.181359	0.0756497	0.849516	0.331982	2.37705	none	shared
GlyGly_JAK1_K267_M1	K267	JAK1	P23458	Tyrosine-protein kinase JAK1	FALSE	FALSE	267	K	NNKTICDSSVSTHDLKVKYLATLETLTKHYG		5155	FALSE	.	.	-0.00607204	-0.016195	0.950046	0.696439	0.161942	FALSE	.	.	0.0820306	0.037669	0.531994	0.386587	0.155703	FALSE	.	.	-0.0458435	-0.0503482	0.657361	0.32794	0.209661	none	none	FALSE	.	.	-0.124845	-0.0875984	0.578894	0.157787	0.237609	FALSE	.	.	0.200163	-0.000579988	0.330346	0.996898	0.215427	FALSE	.	.	-0.303726	-0.0847505	0.28424	0.189317	0.321403	none	none	FALSE	.	-	-0.447663	-0.364028	0.547616	2.75852e-09	2.27844	FALSE	.	-	-0.0803718	-0.441328	0.869543	2.49109e-23	2.329	FALSE	.	.	-0.323868	0.0756497	0.589395	0.331982	1.73708	none	shared
GlyGly_JAK1_K269_M1	K269	JAK1	P23458	Tyrosine-protein kinase JAK1	FALSE	FALSE	269	K	KTICDSSVSTHDLKVKYLATLETLTKHYGAE		5155	FALSE	.	.	-0.00618524	-0.016195	0.964819	0.696439	0.239521	FALSE	.	.	-0.136603	0.037669	0.432682	0.386587	0.233041	FALSE	.	.	0.0765677	-0.0503482	0.603836	0.32794	0.262966	none	none	FALSE	.	.	-0.0819115	-0.0875984	0.780244	0.157787	0.288281	FALSE	.	.	-0.236211	-0.000579988	0.343558	0.996898	0.294242	FALSE	.	.	0.134125	-0.0847505	0.609449	0.189317	0.328976	none	none	FALSE	.	-	-0.262066	-0.364028	0.690984	2.75852e-09	1.77536	FALSE	.	-	-0.371797	-0.441328	0.587399	2.49109e-23	1.8149	FALSE	.	.	0.141429	0.0756497	0.813396	0.331982	1.94669	none	shared
GlyGly_JAK1_K254_M1	K254	JAK1	P23458	Tyrosine-protein kinase JAK1	FALSE	FALSE	254	K	RINNVFKDFLKEFNNKTICDSSVSTHDLKVK		5155	FALSE	.	.	-0.00124229	-0.016195	0.984693	0.696439	0.144654	FALSE	.	.	-0.00858502	0.037669	0.916401	0.386587	0.153223	FALSE	.	.	0.00289156	-0.0503482	0.94023	0.32794	0.149363	none	none	FALSE	.	.	-0.00660213	-0.0875984	0.971403	0.157787	0.216647	FALSE	.	.	-0.0516227	-0.000579988	0.777482	0.996898	0.225238	FALSE	.	.	0.0293778	-0.0847505	0.845086	0.189317	0.24112	none	none	FALSE	.	-	-0.0680602	-0.364028	0.848783	2.75852e-09	0.665495	FALSE	.	-	-0.246728	-0.441328	0.346132	2.49109e-23	0.301196	FALSE	.	.	0.118125	0.0756497	0.724918	0.331982	0.681902	none	shared
GlyGly_JAM3_K287_M1	K287	JAM3	Q9BX67	Junctional adhesion molecule C	FALSE	FALSE	287	K	FINNKQDGESYKNPGKPDGVNYIRTDEEGDF			FALSE	.		0.0638603		0.498882		0.122866	FALSE	.		0.00787103		0.911915		0.118027	FALSE	.		0.0328868		0.647365		0.129117	none		FALSE	.		0.29096		0.0657907		0.166243	FALSE	.		0.112487		0.514		0.183181	FALSE	.		0.165477		0.2742		0.176933	none		FALSE	.		0.724675		0.0193467		0.255737	FALSE	.		0.316605		0.302734		0.313984	FALSE	.		0.339485		0.183569		0.332869	none
GlyGly_JKAMP_K193_M1	K193	JKAMP	Q9P055	JNK1/MAPK8-associated membrane protein	FALSE	FALSE	193	K	LLRPLLVKKIACGLGKSDRFKSIYAALYFFP			FALSE	.		-0.00620404		0.910923		0.0825906	FALSE	.		0.0389462		0.539153		0.0816677	FALSE	.		-0.0320761		0.596006		0.100151	none		FALSE	.		0.0153435		0.892518		0.121865	FALSE	.		-0.0491862		0.656665		0.122041	FALSE	.		0.0563261		0.651945		0.142072	none		FALSE	.		0.122389		0.368731		0.136515	FALSE	.		-0.193995		0.247849		0.171714	FALSE	.		0.312651		0.100982		0.183345	none
GlyGly_JMJD6_K151_M1	K151	JMJD6	Q6NYC1	Bifunctional arginine demethylase and lysyl-hydroxylase JMJD6	FALSE	FALSE	151	K	SYGEHPKRRKLLEDYKVPKFFTDDLFQYAGE		116	FALSE	.	.	0.00644676	-0.0208308	0.952485	0.583679	0.260468	FALSE	.	.	0.108654	0.0439249	0.498297	0.248589	0.219141	FALSE	.	.	-0.0392317	-0.0634854	0.700334	0.198314	0.312234	none	none	FALSE	.	.	0.0359217	-0.0202106	0.87917	0.722632	0.272025	FALSE	.	.	0.178957	-0.0182889	0.504984	0.773983	0.314636	FALSE	.	.	-0.118228	-0.00411857	0.630394	0.960279	0.369412	none	none	FALSE	.	.	0.0889703	-0.0824535	0.746047	0.0896158	0.312962	FALSE	.	.	0.282262	0.0317116	0.3318	0.538258	0.318329	FALSE	.	.	-0.17856	-0.112748	0.547151	0.0320057	0.382917	none	none
GlyGly_JOSD1_K158_M1	K158	JOSD1	Q15040	Josephin-1	FALSE	FALSE	158	K	VREVGGAYYNLDSKLKMPEWIGGESELRKFL			FALSE	.		-0.0252118		0.856027		0.242429	FALSE	.		0.0238384		0.869715		0.540302	FALSE	.		-0.0187646		0.842343		0.607112	none		FALSE	.		0.158087		0.495728		0.245785	FALSE	.		-0.110617		0.781293		1.74054	FALSE	.		0.231345		0.625208		1.77378	none		FALSE	.		-0.0948769		0.827868		0.857473	FALSE	.		-0.368455		0.650272		1.98301	FALSE	.		0.268199		0.737473		2.20471	none
GlyGly_JOSD1_K180_M1	K180	JOSD1	Q15040	Josephin-1	FALSE	FALSE	180	K	GESELRKFLKHHLRGKNCELLLVVPEEVEAH			FALSE	.		0.00126353		0.975079		0.121692	FALSE	.		0.0307946		0.703386		0.124677	FALSE	.		-0.0170695		0.732279		0.108989	none		FALSE	.		-0.189097		0.297761		0.196336	FALSE	.		-0.154286		0.386953		0.199115	FALSE	.		-0.0249841		0.801666		0.127491	none		TRUE	-		-0.830086		2.67011e-07		0.179528	TRUE	-		-0.60461		0.00918967		0.23384	FALSE	.		-0.222066		0.282845		0.21185	shared
GlyGly_JPT1_K8_M1	K8	JPT1	Q9UK76	Jupiter microtubule associated homolog 1	FALSE	FALSE	8	K	________MTTTTTFKGVDPNSRNSSRVLRP		1354	FALSE	.	.	-0.0676864	-0.0040291	0.439705	0.873959	0.0939428	FALSE	.	.	0.0562317	-0.0134995	0.560745	0.607342	0.104696	FALSE	.	.	-0.11139	0.00565083	0.371319	0.756766	0.136667	none	none	FALSE	.	.	-0.0132948	-0.0211822	0.913193	0.622147	0.126598	FALSE	.	.	0.158742	-0.0206774	0.183555	0.601975	0.123889	FALSE	.	.	-0.167649	-0.00165324	0.241626	0.967547	0.149471	none	none	FALSE	.	.	0.0166512	0.0475962	0.919955	0.264831	0.159167	FALSE	.	.	0.181621	0.106638	0.16776	0.0425535	0.132034	FALSE	.	.	-0.158595	-0.05757	0.319489	0.258503	0.181579	none	none
GlyGly_JPT2_K67_M1	K67	JPT2	Q9H910	Jupiter microtubule associated homolog 2	FALSE	FALSE	67	K	EEPQNIPKRTNPPGGKGSGIFDESTPVQTRQ		5929	FALSE	.	.	-0.0905929	-0.00415973	0.555919	0.846886	0.21916	FALSE	.	.	-0.0577786	-0.00605741	0.697017	0.784815	0.224664	FALSE	.	.	-0.00970145	0.000572193	0.855553	0.96312	0.199197	none	none	FALSE	.	.	-0.169573	-0.0118665	0.420446	0.726116	0.222655	FALSE	.	.	-0.0480869	-0.0174879	0.841087	0.595264	0.264944	FALSE	.	.	-0.09136	0.00438585	0.637726	0.87691	0.25211	none	none	FALSE	.	.	-0.113254	0.00323564	0.65754	0.928421	0.270999	FALSE	.	.	-0.111737	0.0133181	0.676732	0.733485	0.27579	FALSE	.	.	-0.0140159	-0.00845522	0.95627	0.781934	0.280122	none	none
GlyGly_JPT2_K184_M1	K184	JPT2	Q9H910	Jupiter microtubule associated homolog 2	FALSE	FALSE	184	K	PRPRSHNKVLNPPGGKSSISFY_________		5929	FALSE	.	.	0.0315201	-0.00415973	0.757884	0.846886	0.161721	FALSE	.	.	-0.0150421	-0.00605741	0.871222	0.784815	0.160759	FALSE	.	.	0.0227544	0.000572193	0.757051	0.96312	0.208812	none	none	FALSE	.	.	0.0125845	-0.0118665	0.943841	0.726116	0.217265	FALSE	.	.	-0.0442687	-0.0174879	0.831469	0.595264	0.302307	FALSE	.	.	0.0384698	0.00438585	0.835061	0.87691	0.344921	none	none	FALSE	.	.	-0.0167912	0.00323564	0.947392	0.928421	0.631482	FALSE	.	.	-0.0843939	0.0133181	0.718189	0.733485	0.401621	FALSE	.	.	0.0412211	-0.00845522	0.894108	0.781934	0.665032	none	none
GlyGly_JPT2_K128_M1	K128	JPT2	Q9H910	Jupiter microtubule associated homolog 2	FALSE	FALSE	128	K	DHVFLCEGEEPKSDLKAARSIPAGAEPGEKG		5929	FALSE	.	.	0.00320562	-0.00415973	0.962965	0.846886	0.11458	FALSE	.	.	0.0273965	-0.00605741	0.736845	0.784815	0.115969	FALSE	.	.	-0.0120105	0.000572193	0.80942	0.96312	0.114967	none	none	FALSE	.	.	0.0488083	-0.0118665	0.687668	0.726116	0.137092	FALSE	.	.	0.0880982	-0.0174879	0.541992	0.595264	0.163944	FALSE	.	.	-0.0327877	0.00438585	0.777348	0.87691	0.148416	none	none	FALSE	.	.	0.100213	0.00323564	0.519846	0.928421	0.160235	FALSE	.	.	0.153401	0.0133181	0.415967	0.733485	0.207149	FALSE	.	.	-0.0520003	-0.00845522	0.732185	0.781934	0.170774	none	none
GlyGly_JUN_K309_M1	K309	JUN	P05412	Transcription factor AP-1	FALSE	FALSE	309	K	LASTANMLREQVAQLKQKVMNHVNSGCQLML	GlyGly_JUNB_K325_M1 GlyGly_JUND_K325_M1		FALSE	.		0.436681		0.116692		0.253668	FALSE	.		0.466878		0.0728903		0.248223	FALSE	.		-0.00975916		0.820518		0.122993	none		FALSE	.		0.528903		0.0350577		0.243228	FALSE	.		0.545054		0.0286361		0.243852	FALSE	.		-0.0162911		0.890518		0.159198	none		FALSE	.		0.42016		0.182577		0.297863	FALSE	.		0.55414		0.0616076		0.291759	FALSE	.		-0.120442		0.632961		0.301843	none
GlyGly_JUP_K124_M1	K124	JUP	P14923	Junction plakoglobin	FALSE	FALSE	124	K	QATNLQRLAEPSQLLKSAIVHLINYQDDAEL		1588	FALSE	.	.	-0.0947041	-0.00818392	0.483536	0.768197	0.202818	FALSE	.	.	-0.0123294	-0.0248608	0.91519	0.419358	0.210677	FALSE	.	.	-0.0384989	0.0111171	0.68376	0.619147	0.204851	none	none	FALSE	.	.	-0.256245	0.00945763	0.286728	0.81675	0.294511	FALSE	.	.	-0.172842	0.0296793	0.536078	0.499619	0.30289	FALSE	.	.	-0.0652599	-0.0158287	0.746467	0.627686	0.255945	none	none	FALSE	.	-	-0.459963	-0.259247	0.213765	6.06551e-50	0.446902	FALSE	.	-	-0.480279	-0.239935	0.270332	8.13249e-20	0.512356	FALSE	.	.	0.0256002	-0.0182631	0.929242	0.573052	0.371753	none	shared
GlyGly_JUP_K426_M1	K426	JUP	P14923	Junction plakoglobin	FALSE	FALSE	426	K	ATGTLSNLTCNNSKNKTLVTQNSGVEALIHA		1588	FALSE	.	.	-0.809453	-0.00818392	0.509251	0.768197	2.35863	FALSE	.	.	-0.787069	-0.0248608	0.511552	0.419358	2.39527	FALSE	.	.	-0.00155383	0.0111171	0.999402	0.619147	1.39244	none	none	FALSE	.	.	-1.97987	0.00945763	0.371059	0.81675	2.48829	FALSE	.	.	-1.89449	0.0296793	0.393646	0.499619	2.59764	FALSE	.	.	0.000284221	-0.0158287	0.99843	0.627686	1.9225	none	none	FALSE	.	-	-2.47764	-0.259247	0.333871	6.06551e-50	2.62442	FALSE	.	-	-2.34177	-0.239935	0.376635	8.13249e-20	2.82212	FALSE	.	.	-0.0187749	-0.0182631	0.983811	0.573052	2.50832	none	shared
GlyGly_JUP_K224_M1	K224	JUP	P14923	Junction plakoglobin	FALSE	FALSE	224	K	LHNLSHHREGLLAIFKSGGIPALVRMLSSPV		1588	FALSE	.	.	-0.091366	-0.00818392	0.534273	0.768197	0.215659	FALSE	.	.	0.00146141	-0.0248608	0.995609	0.419358	0.240504	FALSE	.	.	-0.0449331	0.0111171	0.694996	0.619147	0.253756	none	none	FALSE	.	.	-0.252606	0.00945763	0.452967	0.81675	0.37115	FALSE	.	.	-0.254839	0.0296793	0.416324	0.499619	0.36758	FALSE	.	.	-0.0165624	-0.0158287	0.94852	0.627686	0.386585	none	none	FALSE	.	-	-0.618636	-0.259247	0.561991	6.06551e-50	1.28477	FALSE	.	-	-1.21562	-0.239935	0.0724321	8.13249e-20	0.723718	FALSE	.	.	0.212771	-0.0182631	0.732507	0.573052	1.23871	none	shared
GlyGly_JUP_K385_M1	K385	JUP	P14923	Junction plakoglobin	FALSE	FALSE	385	K	QNCLWTLRNLSDVATKQEGLESVLKILVNQL		1588	FALSE	.	.	-0.0261333	-0.00818392	0.774463	0.768197	0.141485	FALSE	.	.	0.00282759	-0.0248608	0.976508	0.419358	0.130482	FALSE	.	.	-0.0131865	0.0111171	0.812586	0.619147	0.172188	none	none	FALSE	.	.	-0.0528136	0.00945763	0.704662	0.81675	0.16322	FALSE	.	.	-0.0717627	0.0296793	0.592943	0.499619	0.15844	FALSE	.	.	0.00822336	-0.0158287	0.943906	0.627686	0.171622	none	none	FALSE	.	-	-0.561135	-0.259247	0.122879	6.06551e-50	0.465346	FALSE	.	-	-0.602737	-0.239935	0.111486	8.13249e-20	0.488068	FALSE	.	.	0.0280483	-0.0182631	0.888256	0.573052	0.305563	none	shared
GlyGly_KANSL3_K221_M1	K221	KANSL3	Q9P2N6	KAT8 regulatory NSL complex subunit 3	FALSE	FALSE	221	K	PMLAAYLDALQTLKGKIPTLIDRMLVSSNTK		256	FALSE	.	.	0.0210428	-0.0406388	0.863216	0.617481	0.213966	FALSE	.	.	0.0124685	0.0384545	0.911719	0.639111	0.286478	FALSE	.	.	0.00152216	-0.0698299	0.976806	0.469442	0.341997	none	none	FALSE	.	.	0.175477	-0.0986373	0.511791	0.449169	0.343024	FALSE	.	.	-0.0517582	0.025129	0.850301	0.831023	0.384495	FALSE	.	.	0.173318	-0.125382	0.552712	0.35868	0.482597	none	none	FALSE	.	.	0.617249	-0.176251	0.274249	0.239161	0.611455	FALSE	.	.	-0.62383	-0.0236853	0.303838	0.884281	0.654371	FALSE	.	.	1.2339	-0.142948	0.152247	0.30307	0.862361	none	none
GlyGly_KARS_K407_M1	K407	KARS	Q15046	Lysine--tRNA ligase	FALSE	FALSE	407	K	RRINMVEELEKALGMKLPETNLFETEETRKI		2059	FALSE	.	.	0.714474	0.0407709	0.0682985	0.140081	0.498965	FALSE	.	.	-7.03221	0.0126231	0.0839288	0.683956	3.50959	FALSE	.	.	7.79971	0.0231364	0.0419588	0.414996	3.50882	none	none	FALSE	.	.	0.420994	0.0344189	0.361042	0.252516	1.04538	FALSE	.	.	-7.38956	0.028691	0.0530597	0.337761	3.31118	FALSE	.	.	7.78542	0.00579271	0.0365967	0.844776	3.36358	none	none	FALSE	.	.	-2.22218	0.0658367	0.465928	0.0309459	3.18294	FALSE	.	.	-9.36936	0.035802	0.00949028	0.301195	3.08629	FALSE	.	.	6.86631	0.0293857	0.105095	0.362841	3.6802	none	none
GlyGly_KARS_K127_M1	K127	KARS	Q15046	Lysine--tRNA ligase	FALSE	FALSE	127	K	YSHLQPGDHLTDITLKVAGRIHAKRASGGKL		2059	FALSE	.	.	0.148545	0.0407709	0.287708	0.140081	0.146937	FALSE	.	.	-0.0631633	0.0126231	0.717788	0.683956	0.214374	FALSE	.	.	0.174889	0.0231364	0.420945	0.414996	0.276067	none	none	FALSE	.	.	0.213387	0.0344189	0.172141	0.252516	0.156925	FALSE	.	.	-0.123454	0.028691	0.577279	0.337761	0.218567	FALSE	.	.	0.32767	0.00579271	0.206587	0.844776	0.260352	none	none	FALSE	.	.	0.249244	0.0658367	0.274552	0.0309459	0.257623	FALSE	.	.	0.0564047	0.035802	0.796266	0.301195	0.220688	FALSE	.	.	0.200113	0.0293857	0.449824	0.362841	0.315787	none	none
GlyGly_KARS_K578_M1	K578	KARS	Q15046	Lysine--tRNA ligase	FALSE	FALSE	578	K	NIKEVLLFPAMKPEDKKENVATTDTLESTTV		2059	FALSE	.	.	0.0706332	0.0407709	0.529658	0.140081	0.131297	FALSE	.	.	-0.0109798	0.0126231	0.910938	0.683956	0.158409	FALSE	.	.	0.0446675	0.0231364	0.65072	0.414996	0.203755	none	none	FALSE	.	.	0.0292776	0.0344189	0.867295	0.252516	0.205167	FALSE	.	.	0.0163608	0.028691	0.922195	0.337761	0.208009	FALSE	.	.	0.00863177	0.00579271	0.966042	0.844776	0.233007	none	none	FALSE	.	.	0.273234	0.0658367	0.159203	0.0309459	0.196028	FALSE	.	.	0.0220088	0.035802	0.932951	0.301195	0.291662	FALSE	.	.	0.219147	0.0293857	0.332789	0.362841	0.267417	none	none
GlyGly_KARS_K579_M1	K579	KARS	Q15046	Lysine--tRNA ligase	FALSE	FALSE	579	K	IKEVLLFPAMKPEDKKENVATTDTLESTTVG		2059	FALSE	.	.	0.0804283	0.0407709	0.705715	0.140081	0.444874	FALSE	.	.	-0.0100775	0.0126231	0.949068	0.683956	0.399178	FALSE	.	.	0.0482094	0.0231364	0.743296	0.414996	0.47894	none	none	FALSE	.	.	-0.0181795	0.0344189	0.974325	0.252516	1.04839	FALSE	.	.	0.0581006	0.028691	0.907149	0.337761	0.906418	FALSE	.	.	-0.00593023	0.00579271	0.98527	0.844776	1.2131	none	none	FALSE	.	.	-0.107503	0.0658367	0.893684	0.0309459	1.36129	FALSE	.	.	0.26826	0.035802	0.68374	0.301195	0.916835	FALSE	.	.	-0.199666	0.0293857	0.791213	0.362841	1.52553	none	none
GlyGly_KARS_K421_M1	K421	KARS	Q15046	Lysine--tRNA ligase	FALSE	FALSE	421	K	MKLPETNLFETEETRKILDDICVAKAVECPP		2059	FALSE	.	.	0.020948	0.0407709	0.83266	0.140081	0.162805	FALSE	.	.	0.00369796	0.0126231	0.968251	0.683956	0.147138	FALSE	.	.	0.00772174	0.0231364	0.881144	0.414996	0.190558	none	none	FALSE	.	.	0.0345614	0.0344189	0.881072	0.252516	0.340654	FALSE	.	.	0.0223093	0.028691	0.923309	0.337761	0.436578	FALSE	.	.	0.00474495	0.00579271	0.97683	0.844776	0.513304	none	none	FALSE	.	.	-0.0869243	0.0658367	0.857322	0.0309459	0.997575	FALSE	.	.	0.228313	0.035802	0.640181	0.301195	0.754779	FALSE	.	.	-0.208693	0.0293857	0.69841	0.362841	1.11741	none	none
GlyGly_KARS_K517_M1	K517	KARS	Q15046	Lysine--tRNA ligase	FALSE	FALSE	517	K	LNDPMRQRQLFEEQAKAKAAGDDEAMFIDEN		2059	FALSE	.	.	0.0153195	0.0407709	0.848089	0.140081	0.105486	FALSE	.	.	0.0873987	0.0126231	0.38921	0.683956	0.118345	FALSE	.	.	-0.0536937	0.0231364	0.552968	0.414996	0.125151	none	none	FALSE	.	.	0.023589	0.0344189	0.820045	0.252516	0.116472	FALSE	.	.	0.135181	0.028691	0.326385	0.337761	0.14695	FALSE	.	.	-0.105631	0.00579271	0.478907	0.844776	0.158728	none	none	FALSE	.	.	0.395385	0.0658367	0.00648259	0.0309459	0.128829	FALSE	.	.	-0.0268083	0.035802	0.900097	0.301195	0.213459	FALSE	.	.	0.414824	0.0293857	0.0556306	0.362841	0.215041	none	none
GlyGly_KARS_K492_M1	K492	KARS	Q15046	Lysine--tRNA ligase	FALSE	FALSE	492	K	RSKEGLTERFELFVMKKEICNAYTELNDPMR		2059	FALSE	.	.	-0.0179656	0.0407709	0.903163	0.140081	0.266162	FALSE	.	.	0.00119177	0.0126231	0.986002	0.683956	0.290433	FALSE	.	.	-0.00437596	0.0231364	0.934935	0.414996	0.324038	none	none	FALSE	.	.	0.00856575	0.0344189	0.978024	0.252516	0.467115	FALSE	.	.	-0.0603986	0.028691	0.867194	0.337761	0.519213	FALSE	.	.	0.0361866	0.00579271	0.896327	0.844776	0.635118	none	none	FALSE	.	.	0.0164863	0.0658367	0.976084	0.0309459	0.84025	FALSE	.	.	-0.153484	0.035802	0.755226	0.301195	0.668982	FALSE	.	.	0.119325	0.0293857	0.829893	0.362841	1.07143	none	none
GlyGly_KARS_K305_M1	K305	KARS	Q15046	Lysine--tRNA ligase	FALSE	FALSE	305	K	LDMNLYMRIAPELYHKMLVVGGIDRVYEIGR		2059	FALSE	.	.	0.0239836	0.0407709	0.914709	0.140081	0.435504	FALSE	.	.	-0.196029	0.0126231	0.506761	0.683956	0.511495	FALSE	.	.	0.146807	0.0231364	0.565993	0.414996	0.611295	none	none	FALSE	.	.	-0.0368124	0.0344189	0.940581	0.252516	0.56114	FALSE	.	.	-0.512302	0.028691	0.324099	0.337761	0.653422	FALSE	.	.	0.443111	0.00579271	0.353637	0.844776	0.63398	none	none	FALSE	.	.	-0.386568	0.0658367	0.664279	0.0309459	1.2364	FALSE	.	.	-1.08027	0.035802	0.283554	0.301195	0.910661	FALSE	.	.	0.457072	0.0293857	0.563594	0.362841	1.28102	none	none
GlyGly_KAT2A_K830_M1	K830	KAT2A	Q92830	Histone acetyltransferase KAT2A	FALSE	FALSE	830	K	CRCASALEKFFYFKLKEGGLIDK________			FALSE	.		0.614086		0.117453		0.339964	FALSE	.		-0.465018		0.457622		0.688152	FALSE	.		1.00573		0.208884		0.849565	none		FALSE	.		0.237184		0.620533		0.509973	FALSE	.		-0.636351		0.275094		0.768922	FALSE	.		0.911734		0.193581		0.803304	none		FALSE	.		0.0104335		0.982067		0.735495	FALSE	.		-1.74176		0.0530405		0.934924	FALSE	.		1.69164		0.0684751		0.911512	none
GlyGly_KAT2A_K688_M1	K688	KAT2A	Q92830	Histone acetyltransferase KAT2A	FALSE	FALSE	688	K	EIIKKLIERKQAQIRKVYPGLSCFKEGVRQI	GlyGly_KAT2B_K683_M1		FALSE	.		-0.208424		0.310724		0.25744	FALSE	.		-0.0246854		0.887306		0.281172	FALSE	.		-0.122818		0.501252		0.260671	none		FALSE	.		-0.413595		0.221039		0.395376	FALSE	.		-0.0211832		0.950191		0.410842	FALSE	.		-0.353795		0.319418		0.421464	none		FALSE	.		-0.596581		0.412808		1.57191	FALSE	.		-0.170191		0.821223		1.61391	FALSE	.		-0.391661		0.554617		1.81507	none
GlyGly_KAT2A_K697_M1	K697	KAT2A	Q92830	Histone acetyltransferase KAT2A	FALSE	FALSE	697	K	KQAQIRKVYPGLSCFKEGVRQIPVESVPGIR			FALSE	.		-0.506001		0.366263		0.5314	FALSE	.		-0.464783		0.410113		0.638133	FALSE	.		0.0016348		0.94787		0.611483	none		FALSE	.		-0.0952877		0.829645		0.640937	FALSE	.		-0.818253		0.19079		0.556158	FALSE	.		0.473604		0.452935		0.728452	none		FALSE	.		-0.365485		0.687414		1.88158	FALSE	.		-0.946697		0.339082		1.87844	FALSE	.		0.463819		0.613527		1.84593	none
GlyGly_KAT2A_K759_M1	K759	KAT2A	Q92830	Histone acetyltransferase KAT2A	FALSE	FALSE	759	K	IKSHPSAWPFMEPVKKSEAPDYYEVIRFPID			FALSE	.		0.00306352		0.979148		0.206389	FALSE	.		-0.182432		0.334577		0.258033	FALSE	.		0.170579		0.409117		0.256364	none		FALSE	.		0.0559458		0.762105		0.20402	FALSE	.		-0.0747169		0.797073		0.375271	FALSE	.		0.11838		0.705185		0.379427	none		FALSE	.		-0.113949		0.847806		1.88369	FALSE	.		-0.253389		0.730365		1.95942	FALSE	.		0.117686		0.849615		1.94086	none
GlyGly_KAT7_K282_M1	K282	KAT7	O95251	Histone acetyltransferase KAT7	FALSE	FALSE	282	K	LRKKRNSGLSKEQKEKYMEHRQTYGNTREPL		483	FALSE	.	.	-0.208566	0.0120213	0.42827	0.722484	0.374239	FALSE	.	.	0.0789825	-0.0091352	0.758573	0.767479	0.467862	FALSE	.	.	-0.192787	0.0159981	0.524445	0.61423	0.652975	none	none	FALSE	.	.	-0.339048	0.00372101	0.366678	0.949514	0.543717	FALSE	.	.	-0.0314823	-0.0216046	0.915636	0.698416	0.48829	FALSE	.	.	-0.241804	0.0232755	0.545307	0.667025	0.632306	none	none	FALSE	.	.	-0.549967	-0.302116	0.488378	0.0043392	1.60924	FALSE	.	.	-0.195174	-0.181943	0.808499	0.0641815	1.62668	FALSE	.	.	-0.300877	-0.114179	0.670419	0.268325	1.79233	none	none
GlyGly_KAT7_K412_M1	K412	KAT7	O95251	Histone acetyltransferase KAT7	FALSE	FALSE	412	K	EIYRKGSISVFEVDGKKNKIYCQNLCLLAKL		483	FALSE	.	.	-0.0290139	0.0120213	0.860178	0.722484	0.274855	FALSE	.	.	0.10436	-0.0091352	0.607132	0.767479	0.306314	FALSE	.	.	-0.0832176	0.0159981	0.641387	0.61423	0.407005	none	none	FALSE	.	.	0.226587	0.00372101	0.535286	0.949514	0.363295	FALSE	.	.	0.12458	-0.0216046	0.761842	0.698416	0.489283	FALSE	.	.	0.0253063	0.0232755	0.933559	0.667025	0.56813	none	none	FALSE	.	.	0.53034	-0.302116	0.320947	0.0043392	0.590018	FALSE	.	.	0.232396	-0.181943	0.644542	0.0641815	0.595421	FALSE	.	.	0.27653	-0.114179	0.632179	0.268325	0.658036	none	none
GlyGly_KBTBD4_K232_M1	K232	KBTBD4	Q9NVX7	Kelch repeat and BTB domain-containing protein 4	FALSE	FALSE	232	K	KEEREAFAESLRTSLKEIGENVHIYLIGKES		1296	FALSE	.	.	0.270756	-0.00296589	0.276435	0.959445	0.272131	FALSE	.	.	-0.0732424	-0.0109401	0.747477	0.879616	0.295807	FALSE	.	.	0.326539	0.00310872	0.345862	0.929224	0.406823	none	none	FALSE	.	.	0.100213	-0.0353181	0.845352	0.820785	1.68151	FALSE	.	.	-0.0496106	0.00240912	0.8811	0.988482	1.42017	FALSE	.	.	0.176451	-0.0295048	0.728783	0.847496	1.13887	none	none	FALSE	.	.	-1.00343	-0.12623	0.572469	0.57721	2.84525	FALSE	.	.	-0.88781	0.0238415	0.529631	0.930366	2.87422	FALSE	.	.	0.155447	-0.129387	0.856177	0.610479	1.95635	none	none
GlyGly_KBTBD6_K263_M1	K263	KBTBD6	Q86V97	Kelch repeat and BTB domain-containing protein 6	FALSE	FALSE	263	K	EAAPKERGPSAAEVFKCVRWMHFTEEDQDYL	GlyGly_KBTBD7_K263_M1		FALSE	.		-0.101246		0.765728		1.18417	FALSE	.		0.0155193		0.952239		1.16807	FALSE	.		-0.0430251		0.800149		1.61883	none		FALSE	.		-0.523474		0.621449		2.16209	FALSE	.		-0.222966		0.815006		2.285	FALSE	.		-0.106523		0.855196		2.07532	none		FALSE	.		-0.856995		0.590542		2.41878	FALSE	.		-0.446165		0.776987		2.59452	FALSE	.		-0.209355		0.854294		2.57879	none
GlyGly_KCMF1_K300_M1	K300	KCMF1	Q9P0J7	E3 ubiquitin-protein ligase KCMF1	FALSE	FALSE	300	K	TLQNSQFLLTRLNDPKMSETERQSMESERAD		3439	FALSE	.	.	-0.0430116	-0.102829	0.796589	0.247651	0.30903	FALSE	.	.	0.0346856	-0.00256706	0.821986	0.974292	0.289493	FALSE	.	.	-0.040491	-0.0869625	0.744213	0.380489	0.378073	none	none	FALSE	.	.	-0.872393	-0.182826	0.264742	0.121178	0.856973	FALSE	.	.	0.943579	-0.103803	0.323766	0.356521	0.911215	FALSE	.	.	-1.83728	-0.0823646	0.235042	0.422472	1.52797	none	none	FALSE	.	.	-1.07642	0.0679208	0.208737	0.535158	0.955888	FALSE	.	.	1.07136	0.204911	0.270307	0.0848992	0.967962	FALSE	.	.	-2.19397	-0.135537	0.148094	0.195566	1.46096	none	none
GlyGly_KCMF1_K14_M1	K14	KCMF1	Q9P0J7	E3 ubiquitin-protein ligase KCMF1	FALSE	FALSE	14	K	__MSRHEGVSCDACLKGNFRGRRYKCLICYD		3439	FALSE	.	.	0.0228829	-0.102829	0.828822	0.247651	0.145543	FALSE	.	.	-0.105078	-0.00256706	0.337463	0.974292	0.128647	FALSE	.	.	0.100845	-0.0869625	0.400886	0.380489	0.164583	none	none	FALSE	.	.	0.0514589	-0.182826	0.710943	0.121178	0.166036	FALSE	.	.	0.0206672	-0.103803	0.884106	0.356521	0.153947	FALSE	.	.	0.0325889	-0.0823646	0.777749	0.422472	0.135111	none	none	FALSE	.	.	0.368394	0.0679208	0.0565457	0.535158	0.163187	FALSE	.	.	0.326776	0.204911	0.0462215	0.0848992	0.158224	FALSE	.	.	0.033786	-0.135537	0.819918	0.195566	0.161041	none	none
GlyGly_KCNK1_K316_M1	K316	KCNK1	O00180	Potassium channel subfamily K member 1	FALSE	FALSE	316	K	FSSITDQAAGMKEDQKQNEPFVATQSSACVD			FALSE	.		0.00290574		0.978794		0.149363	FALSE	.		0.00682658		0.943883		0.15364	FALSE	.		-0.00117096		0.955644		0.139346	none		FALSE	.		0.357128		0.0509147		0.160616	FALSE	.		0.336991		0.120606		0.198889	FALSE	.		0.00799635		0.939406		0.179262	none		FALSE	.		0.32788		0.0733597		0.170746	FALSE	.		0.423131		0.0453327		0.197764	FALSE	.		-0.0821187		0.659469		0.209335	none
GlyGly_KCT2_K258_M1	K258	KCT2	Q8NC54	Keratinocyte-associated transmembrane protein 2	FALSE	FALSE	258	K	YHRLDQNVNEAMPSLKITNDYIF________		5302	FALSE	.	.	0.0253091	0.0070957	0.781058	0.889554	0.125656	FALSE	.	.	0.0647734	0.0146412	0.520836	0.773483	0.130603	FALSE	.	.	-0.0173197	-0.0026897	0.769693	0.922848	0.135504	none	none	FALSE	.	.	-0.0694478	-0.0518154	0.568944	0.58327	0.125474	FALSE	.	.	0.0914401	0.0555504	0.570424	0.580439	0.175879	FALSE	.	.	-0.152766	-0.0965906	0.395762	0.392286	0.196283	none	none	FALSE	.	.	0.151304	-0.453814	0.417297	0.00113113	0.192374	FALSE	.	.	-0.189249	-0.0131885	0.295407	0.904172	0.186893	FALSE	.	.	0.347815	-0.438739	0.192867	0.00344327	0.247828	none	none
GlyGly_KCT2_K239_M1	K239	KCT2	Q8NC54	Keratinocyte-associated transmembrane protein 2	FALSE	FALSE	239	K	FLLVQSRKWRDGLCSKTVEYHRLDQNVNEAM		5302	FALSE	.	.	0.000316746	0.0070957	0.987345	0.889554	0.0657843	FALSE	.	.	-0.00184177	0.0146412	0.965836	0.773483	0.0656147	FALSE	.	.	0.000513412	-0.0026897	0.962686	0.922848	0.0720528	none	none	FALSE	.	.	0.0582257	-0.0518154	0.515271	0.58327	0.0999712	FALSE	.	.	-0.0737338	0.0555504	0.570594	0.580439	0.135609	FALSE	.	.	0.123267	-0.0965906	0.397775	0.392286	0.163042	none	none	TRUE	+	.	0.587197	-0.453814	4.97274e-08	0.00113113	0.111706	FALSE	.	.	-0.170024	-0.0131885	0.346678	0.904172	0.17609	TRUE	+	.	0.757152	-0.438739	5.11054e-07	0.00344327	0.172894	SARS_CoV2	none
GlyGly_KCTD10_K32_M1	K32	KCTD10	Q9H3F6	BTB/POZ domain-containing adapter for CUL3-mediated RhoA degradation protein 3	FALSE	FALSE	32	K	AATRTTSFKGTSPSSKYVKLNVGGALYYTTM			FALSE	.		0.107548		0.532649		0.277083	FALSE	.		0.0711799		0.673872		0.266149	FALSE	.		0.0135567		0.817842		0.185634	none		FALSE	.		-0.0934987		0.763244		0.383254	FALSE	.		-0.0304845		0.925202		0.403808	FALSE	.		-0.0474837		0.766238		0.20605	none		FALSE	.		-0.192499		0.670536		0.568645	FALSE	.		-0.206428		0.712734		0.638398	FALSE	.		-0.000977236		0.998876		0.376343	none
GlyGly_KCTD10_K147_M1	K147	KCTD10	Q9H3F6	BTB/POZ domain-containing adapter for CUL3-mediated RhoA degradation protein 3	FALSE	FALSE	147	K	DTYEPFCKVPVITSSKEEQKLIATSNKPAVK			FALSE	.		0.0280614		0.71349		0.0952977	FALSE	.		0.0636132		0.480572		0.105784	FALSE	.		-0.0169057		0.736875		0.111029	none		FALSE	.		0.0473131		0.682052		0.119965	FALSE	.		0.113571		0.35413		0.131483	FALSE	.		-0.0562327		0.62434		0.146832	none		FALSE	.		-0.00796475		0.955236		0.143338	FALSE	.		0.187678		0.250731		0.166717	FALSE	.		-0.191217		0.278236		0.199307	none
GlyGly_KCTD10_K25_M1	K25	KCTD10	Q9H3F6	BTB/POZ domain-containing adapter for CUL3-mediated RhoA degradation protein 3	FALSE	FALSE	25	K	VSSAVPAAATRTTSFKGTSPSSKYVKLNVGG			FALSE	.		0.0219639		0.885611		0.310805	FALSE	.		-0.0251161		0.878479		0.531658	FALSE	.		0.0166663		0.856625		0.582227	none		FALSE	.		-0.0443391		0.921592		1.21542	FALSE	.		-0.129001		0.805986		1.29	FALSE	.		0.0455716		0.904825		1.17737	none		FALSE	.		-0.124674		0.873623		1.50862	FALSE	.		-0.214454		0.805163		1.61765	FALSE	.		0.0718258		0.929927		1.69257	none
GlyGly_KCTD2_K252_M1	K252	KCTD2	Q14681	BTB/POZ domain-containing protein KCTD2	FALSE	FALSE	252	K	ELNNSTNGIVIEPSEKAKILQERGSRM____			FALSE	.		-0.0600545		0.577686		0.150902	FALSE	.		-0.00389		0.964965		0.154048	FALSE	.		-0.0292381		0.683396		0.150082	none		FALSE	.		-0.0399593		0.783519		0.154433	FALSE	.		0.0239471		0.891528		0.203379	FALSE	.		-0.0564669		0.716369		0.208857	none		FALSE	.		-0.103085		0.614893		0.254819	FALSE	.		-0.0736974		0.745383		0.247245	FALSE	.		-0.0392642		0.85596		0.269385	none
GlyGly_KCTD3_K510_M1	K510	KCTD3	Q9Y597	BTB/POZ domain-containing protein KCTD3	FALSE	FALSE	510	K	DDQQVFIQKVVPITNKLFVRLSSTGKRICEI			FALSE	.		-0.10132		0.415748		0.157338	FALSE	.		-0.0353007		0.758542		0.156705	FALSE	.		-0.0261789		0.691553		0.164552	none		FALSE	.		-0.185084		0.259482		0.16644	FALSE	.		-0.150835		0.387192		0.169945	FALSE	.		-0.0229921		0.835554		0.155552	none		FALSE	.		-0.346878		0.0864952		0.194664	FALSE	.		-0.138073		0.522397		0.209527	FALSE	.		-0.190355		0.364837		0.223348	none
GlyGly_KCTD3_K237_M1	K237	KCTD3	Q9Y597	BTB/POZ domain-containing protein KCTD3	FALSE	FALSE	237	K	SPYLDWTIERVALNAKVVGGPHGDKDKMVAV			FALSE	.		-0.0521469		0.647316		0.137853	FALSE	.		-0.0634797		0.571495		0.145666	FALSE	.		0.00445779		0.904396		0.146217	none		FALSE	.		-0.105931		0.512325		0.16323	FALSE	.		-0.173787		0.344786		0.204215	FALSE	.		0.0626273		0.689255		0.2137	none		FALSE	.		-0.0674771		0.730825		0.20836	FALSE	.		-0.16365		0.40946		0.217245	FALSE	.		0.0956781		0.663351		0.274172	none
GlyGly_KCTD3_K350_M1	K350	KCTD3	Q9Y597	BTB/POZ domain-containing protein KCTD3	FALSE	FALSE	350	K	GSIYYIDMQKFPLRMKDNDLLVTELYHDPSN			FALSE	.		0.0170663		0.898548		0.356564	FALSE	.		0.0767272		0.665737		0.295946	FALSE	.		-0.0134403		0.870691		0.428392	none		FALSE	.		0.133669		0.703527		0.474735	FALSE	.		0.122304		0.715602		0.465782	FALSE	.		-0.00447705		0.992977		0.613353	none		FALSE	.		0.0787799		0.889033		0.82393	FALSE	.		0.250385		0.5277		0.516458	FALSE	.		-0.125126		0.825887		0.92751	none
GlyGly_KCTD3_K81_M1	K81	KCTD3	Q9Y597	BTB/POZ domain-containing protein KCTD3	FALSE	FALSE	81	K	RDPAAFAPILNFLRTKELDLRGVSINVLRHE			FALSE	.		-0.0154329		0.919004		0.286333	FALSE	.		0.0447125		0.778125		0.300773	FALSE	.		-0.0216983		0.814732		0.437083	none		FALSE	.		-0.0666711		0.848011		0.430863	FALSE	.		0.173816		0.663849		0.542022	FALSE	.		-0.18262		0.674361		0.751807	none		FALSE	.		-0.705918		0.251592		0.583318	FALSE	.		0.786932		0.185221		0.593801	FALSE	.		-1.48256		0.112756		0.835091	none
GlyGly_KCTD5_K223_M1	K223	KCTD5	Q9NXV2	BTB/POZ domain-containing protein KCTD5	FALSE	FALSE	223	K	ELHNTPYGTASEPSEKAKILQERGSRM____		1771	FALSE	.	.	-0.0540483	0.026324	0.484678	0.681785	0.0954549	FALSE	.	.	0.00441338	-0.0272108	0.956833	0.685504	0.0877648	FALSE	.	.	-0.0422991	0.0390251	0.555833	0.556751	0.106258	none	none	FALSE	.	.	-0.0396709	0.0349948	0.675484	0.674794	0.0927231	FALSE	.	.	0.0632777	-0.0128882	0.615512	0.886625	0.135093	FALSE	.	.	-0.100236	0.0472098	0.438378	0.573364	0.13493	none	none	FALSE	.	.	-0.108746	0.49737	0.240458	0.186346	0.0971559	FALSE	.	.	0.0137649	0.454307	0.933459	0.263967	0.170761	FALSE	.	.	-0.112763	0.0523289	0.486572	0.681532	0.16699	none	none
GlyGly_KCTD5_K67_M1	K67	KCTD5	Q9NXV2	BTB/POZ domain-containing protein KCTD5	FALSE	FALSE	67	K	GTYFLTTRQTLCRDPKSFLYRLCQADPDLDS		1771	FALSE	.	.	0.0290293	0.026324	0.826181	0.681785	0.234708	FALSE	.	.	0.118225	-0.0272108	0.468006	0.685504	0.228939	FALSE	.	.	-0.037324	0.0390251	0.702369	0.556751	0.2529	none	none	FALSE	.	.	-0.0751313	0.0349948	0.801632	0.674794	0.312999	FALSE	.	.	0.43889	-0.0128882	0.140027	0.886625	0.350031	FALSE	.	.	-0.512468	0.0472098	0.149355	0.573364	0.389675	none	none	FALSE	.	.	-0.124085	0.49737	0.810115	0.186346	0.751908	FALSE	.	.	0.694601	0.454307	0.121859	0.263967	0.487495	FALSE	.	.	-0.722874	0.0523289	0.184268	0.681532	0.85342	none	none
GlyGly_KCTD7_K189_M1	K189	KCTD7	Q96MP8	BTB/POZ domain-containing protein KCTD7	FALSE	FALSE	189	K	ARLRAVQRKARFAKLKVCVFKEEMPITPYEC			FALSE	.		-0.0134883		0.889213		0.163647	FALSE	.		-0.0215427		0.842709		0.172899	FALSE	.		0.00220929		0.957866		0.188075	none		FALSE	.		-0.120768		0.561469		0.256636	FALSE	.		-0.155535		0.51555		0.291718	FALSE	.		0.0261916		0.865109		0.25582	none		FALSE	.		-0.166111		0.684736		0.686546	FALSE	.		-0.0118067		0.964096		0.483299	FALSE	.		-0.0725912		0.844918		0.797023	none
GlyGly_KCTD9_K371_M1	K371	KCTD9	Q7L273	BTB/POZ domain-containing protein KCTD9	FALSE	FALSE	371	K	SGCDLQEANLRGSNVKGAIFEEMLTPLHMSQ		3823	FALSE	.	.	-0.0848547	0.0289901	0.59805	0.652328	0.191594	FALSE	.	.	-0.130334	-0.0191594	0.440862	0.758952	0.222699	FALSE	.	.	0.0187348	0.0342143	0.777714	0.584854	0.198319	none	none	FALSE	.	.	-0.257876	-0.0475949	0.278217	0.692669	0.254702	FALSE	.	.	-0.369561	-0.059794	0.216686	0.617255	0.326492	FALSE	.	.	0.0880724	0.0110104	0.678256	0.907549	0.303569	none	none	FALSE	.	.	-0.465465	-0.0684052	0.290401	0.645419	1.11865	FALSE	.	.	-0.280002	-0.0154824	0.44523	0.925364	0.526004	FALSE	.	.	-0.124503	-0.0405401	0.780789	0.804081	1.15356	none	none
GlyGly_KDELR1_K83_M1	K83	KDELR1	P24390	ER lumen protein-retaining receptor 1	FALSE	FALSE	83	K	IACSFTTVWLIYSKFKATYDGNHDTFRVEFL	GlyGly_KDELR2_K83_M1	3025	FALSE	.	.	-0.0112457	-0.293986	0.911783	0.340332	0.170245	FALSE	.	.	0.00174875	0.0746606	0.978188	0.810818	0.189562	FALSE	.	.	-0.00209547	-0.345103	0.933697	0.287166	0.187074	none	none	FALSE	.	.	0.111343	-0.236263	0.627207	0.773821	0.258124	FALSE	.	.	-0.154749	0.260793	0.499575	0.704865	0.26614	FALSE	.	.	0.246404	-0.377747	0.368148	0.313595	0.304451	none	none	FALSE	.	.	0.265188	-0.662076	0.382048	0.477741	0.324137	FALSE	.	.	-0.128766	-0.216728	0.637247	0.807916	0.308467	FALSE	.	.	0.37439	-0.395526	0.252079	0.290194	0.364043	none	none
GlyGly_KDELR1_K64_M1	K64	KDELR1	P24390	ER lumen protein-retaining receptor 1	FALSE	FALSE	64	K	LDLFTNYISLYNTCMKVVYIACSFTTVWLIY		3025	FALSE	.	.	0.0126001	-0.293986	0.943601	0.340332	0.572067	FALSE	.	.	0.145596	0.0746606	0.637538	0.810818	0.635316	FALSE	.	.	-0.0478049	-0.345103	0.736608	0.287166	0.546138	none	none	FALSE	.	.	-0.00935304	-0.236263	0.986878	0.773821	0.650238	FALSE	.	.	0.190117	0.260793	0.72562	0.704865	0.717854	FALSE	.	.	-0.185392	-0.377747	0.619641	0.313595	0.452445	none	none	FALSE	.	.	0.15245	-0.662076	0.796314	0.477741	0.648482	FALSE	.	.	0.513803	-0.216728	0.478489	0.807916	0.8126	FALSE	.	.	-0.382966	-0.395526	0.473528	0.290194	0.586508	none	none
GlyGly_KDM1A_K424_M1	K424	KDM1A	O60341	Lysine-specific histone demethylase 1A	FALSE	FALSE	424	K	GQALEVVIQLQEKHVKDEQIEHWKKIVKTQE		2831	FALSE	.	.	0.171816	-0.00888037	0.483817	0.729875	0.321479	FALSE	.	.	-0.00407307	0.00261973	0.982021	0.919632	0.335403	FALSE	.	.	0.0827445	-0.0065376	0.635054	0.755426	0.437405	none	none	FALSE	.	.	0.270953	-0.0111352	0.508283	0.771258	0.512361	FALSE	.	.	0.0414661	0.0216987	0.893941	0.617523	0.350467	FALSE	.	.	0.206461	-0.0314309	0.605265	0.471378	0.566211	none	none	FALSE	.	.	0.522892	-0.171775	0.365209	1.29051e-05	0.565582	FALSE	.	.	0.189492	-0.12364	0.619325	0.0133498	0.376144	FALSE	.	.	0.311797	-0.0441145	0.566857	0.326958	0.623873	none	none
GlyGly_KDM1A_K481_M1	K481	KDM1A	O60341	Lysine-specific histone demethylase 1A	FALSE	FALSE	481	K	SEVKPPRDITAEFLVKSKHRDLTALCKEYDE		2831	FALSE	.	.	-0.00355153	-0.00888037	0.975399	0.729875	0.159905	FALSE	.	.	0.0291387	0.00261973	0.790821	0.919632	0.151209	FALSE	.	.	-0.011434	-0.0065376	0.843076	0.755426	0.188945	none	none	FALSE	.	.	-0.0557556	-0.0111352	0.791503	0.771258	0.231044	FALSE	.	.	0.00660163	0.0216987	0.967258	0.617523	0.189493	FALSE	.	.	-0.0544127	-0.0314309	0.765003	0.471378	0.23701	none	none	FALSE	.	.	-0.424295	-0.171775	0.0675477	1.29051e-05	0.238983	FALSE	.	.	-0.259195	-0.12364	0.439576	0.0133498	0.317157	FALSE	.	.	-0.151297	-0.0441145	0.455856	0.326958	0.208751	none	none
GlyGly_KDM2A_K1029_M1	K1029	KDM2A	Q9Y2K7	Lysine-specific demethylase 2A	FALSE	FALSE	1029	K	IKDPQIRDLLTPPADKPGQDNRSKLRNMTDF		457	FALSE	.	.	-0.0515723	-2.62162e-05	0.662356	0.993247	0.144345	FALSE	.	.	-0.107164	0.0378508	0.408803	0.615446	0.15323	FALSE	.	.	0.022849	-0.0199255	0.735832	0.717769	0.175217	none	none	FALSE	.	.	-0.0671812	-0.0281403	0.654808	0.795025	0.162132	FALSE	.	.	-0.17741	0.043224	0.327283	0.678223	0.18403	FALSE	.	.	0.0938592	-0.0673387	0.628851	0.547507	0.23568	none	none	FALSE	.	.	-0.423089	-0.119658	0.00497693	0.329799	0.135542	FALSE	.	.	0.176393	0.0118532	0.37374	0.932888	0.207155	FALSE	.	.	-0.592965	-0.128905	0.0235667	0.274781	0.217074	none	none
GlyGly_KDM3A_K895_M1	K895	KDM3A	Q9Y4C1	Lysine-specific demethylase 3A	FALSE	FALSE	895	K	NNSGFLRNLLNSSTGKTENGLKNTPKILDDI		3803	FALSE	.	.	-0.223979	0.0216621	0.389807	0.499605	0.267101	FALSE	.	.	-0.322027	-0.0304348	0.246298	0.359608	0.287833	FALSE	.	.	0.0376007	0.0500957	0.71018	0.229673	0.241069	none	none	FALSE	.	.	-0.252285	0.0343515	0.456936	0.402003	0.364337	FALSE	.	.	-0.208128	0.00361744	0.493727	0.931441	0.334135	FALSE	.	.	-0.00744894	0.0305702	0.97012	0.502993	0.365202	none	none	FALSE	.	.	-0.449913	-0.156506	0.542815	0.00382973	1.72416	FALSE	.	.	-0.340803	-0.148062	0.630662	0.0233309	1.75725	FALSE	.	.	-0.0466214	-0.00636967	0.932598	0.916366	1.91656	none	none
GlyGly_KDM3A_K901_M1	K901	KDM3A	Q9Y4C1	Lysine-specific demethylase 3A	FALSE	FALSE	901	K	RNLLNSSTGKTENGLKNTPKILDDIFASLVQ		3803	FALSE	.	.	0.0928597	0.0216621	0.774438	0.499605	0.639429	FALSE	.	.	0.238196	-0.0304348	0.567558	0.359608	0.57386	FALSE	.	.	-0.0198131	0.0500957	0.851072	0.229673	0.787142	none	none	FALSE	.	.	0.437185	0.0343515	0.47517	0.402003	0.804978	FALSE	.	.	0.127724	0.00361744	0.852135	0.931441	1.15041	FALSE	.	.	0.113995	0.0305702	0.81855	0.502993	1.27235	none	none	FALSE	.	.	0.152592	-0.156506	0.894914	0.00382973	1.90776	FALSE	.	.	-0.120306	-0.148062	0.919016	0.0233309	2.12077	FALSE	.	.	0.145939	-0.00636967	0.876716	0.916366	2.25353	none	none
GlyGly_KDM3B_K11_M1	K11	KDM3B	Q7LBC6	Lysine-specific demethylase 3B	FALSE	FALSE	11	K	_____MADAAASPVGKRLLLLFADTAASASA		3803	FALSE	.	.	-0.137209	0.0216621	0.410327	0.499605	0.188804	FALSE	.	.	0.172747	-0.0304348	0.31994	0.359608	0.190481	FALSE	.	.	-0.305564	0.0500957	0.239599	0.229673	0.280035	none	none	FALSE	.	.	-0.0928384	0.0343515	0.590053	0.402003	0.184314	FALSE	.	.	0.126396	0.00361744	0.518309	0.931441	0.207591	FALSE	.	.	-0.210607	0.0305702	0.346306	0.502993	0.237612	none	none	FALSE	.	.	-0.0772643	-0.156506	0.727067	0.00382973	0.24713	FALSE	.	.	0.15465	-0.148062	0.517937	0.0233309	0.263182	FALSE	.	.	-0.232018	-0.00636967	0.382929	0.916366	0.294356	none	none
GlyGly_KDM3B_K1458_M1	K1458	KDM3B	Q7LBC6	Lysine-specific demethylase 3B	FALSE	FALSE	1458	K	VDLVNCRNCAIISDVKVRDFWDGFEIICKRL		3803	FALSE	.	.	0.0846722	0.0216621	0.509464	0.499605	0.179342	FALSE	.	.	0.00995928	-0.0304348	0.924744	0.359608	0.191938	FALSE	.	.	0.0376861	0.0500957	0.68416	0.229673	0.201953	none	none	FALSE	.	.	0.107814	0.0343515	0.637058	0.402003	0.269006	FALSE	.	.	0.0371939	0.00361744	0.868237	0.931441	0.265526	FALSE	.	.	0.05587	0.0305702	0.776843	0.502993	0.289506	none	none	FALSE	.	.	0.0851925	-0.156506	0.820872	0.00382973	0.625172	FALSE	.	.	0.0045798	-0.148062	0.994177	0.0233309	0.308132	FALSE	.	.	0.0731643	-0.00636967	0.835483	0.916366	0.658303	none	none
GlyGly_KDM3B_K876_M1	K876	KDM3B	Q7LBC6	Lysine-specific demethylase 3B	FALSE	FALSE	876	K	KGKQAPKGRPRTAPLKVGQSVLKDVSKVKKL		3803	FALSE	.	.	-0.11461	0.0216621	0.549837	0.499605	0.249614	FALSE	.	.	-0.138094	-0.0304348	0.481848	0.359608	0.24343	FALSE	.	.	0.00337653	0.0500957	0.935552	0.229673	0.196336	none	none	FALSE	.	.	-0.0428345	0.0343515	0.82486	0.402003	0.231983	FALSE	.	.	-0.0962284	0.00361744	0.703371	0.931441	0.281141	FALSE	.	.	0.0349767	0.0305702	0.843734	0.502993	0.250928	none	none	FALSE	.	.	-0.077525	-0.156506	0.743549	0.00382973	0.281028	FALSE	.	.	-0.0566088	-0.148062	0.861801	0.0233309	0.333662	FALSE	.	.	-0.0188393	-0.00636967	0.927701	0.916366	0.286665	none	none
GlyGly_KDM3B_K1364_M1	K1364	KDM3B	Q7LBC6	Lysine-specific demethylase 3B	FALSE	FALSE	1364	K	TSDASKRACNLTDTQKEVKEMVMGLNVLDPH		3803	FALSE	.	.	0.0398477	0.0216621	0.769365	0.499605	0.211126	FALSE	.	.	0.0199534	-0.0304348	0.873628	0.359608	0.199054	FALSE	.	.	0.00538234	0.0500957	0.910015	0.229673	0.265531	none	none	FALSE	.	.	0.14344	0.0343515	0.502374	0.402003	0.224234	FALSE	.	.	-0.0856036	0.00361744	0.694571	0.931441	0.239531	FALSE	.	.	0.202785	0.0305702	0.451845	0.502993	0.314484	none	none	FALSE	.	.	-0.129599	-0.156506	0.685939	0.00382973	0.364794	FALSE	.	.	0.113776	-0.148062	0.710726	0.0233309	0.320743	FALSE	.	.	-0.222683	-0.00636967	0.637376	0.916366	0.49549	none	none
GlyGly_KDM3B_K1329_M1	K1329	KDM3B	Q7LBC6	Lysine-specific demethylase 3B	FALSE	FALSE	1329	K	PFPPVFSTSSAGVKSKASLPNFLDHIIASVV		3803	FALSE	.	.	0.0463543	0.0216621	0.792832	0.499605	0.424196	FALSE	.	.	0.024193	-0.0304348	0.879299	0.359608	0.434624	FALSE	.	.	0.00309509	0.0500957	0.939153	0.229673	0.435821	none	none	FALSE	.	.	0.203773	0.0343515	0.470151	0.402003	0.382071	FALSE	.	.	0.128358	0.00361744	0.690911	0.931441	0.412169	FALSE	.	.	0.0420935	0.0305702	0.838594	0.502993	0.355449	none	none	FALSE	.	.	0.229038	-0.156506	0.470082	0.00382973	0.387743	FALSE	.	.	0.263279	-0.148062	0.515835	0.0233309	0.464414	FALSE	.	.	-0.0385	-0.00636967	0.917647	0.916366	0.435145	none	none
GlyGly_KDM3B_K580_M1	K580	KDM3B	Q7LBC6	Lysine-specific demethylase 3B	FALSE	FALSE	580	K	SSGLCKGRSVLGTDTKPGSKAGSSVDRKVPA		3803	FALSE	.	.	-0.0377511	0.0216621	0.820585	0.499605	0.750186	FALSE	.	.	-0.00447722	-0.0304348	0.963797	0.359608	0.403793	FALSE	.	.	-0.0148243	0.0500957	0.87589	0.229673	0.914052	none	none	FALSE	.	.	-0.124052	0.0343515	0.766399	0.402003	0.979378	FALSE	.	.	-0.0956191	0.00361744	0.752942	0.931441	0.440624	FALSE	.	.	-0.0312154	0.0305702	0.919464	0.502993	1.08007	none	none	FALSE	.	.	-0.225487	-0.156506	0.747129	0.00382973	1.20585	FALSE	.	.	-0.254238	-0.148062	0.579138	0.0233309	0.645642	FALSE	.	.	-0.0172697	-0.00636967	0.982418	0.916366	1.32691	none	none
GlyGly_KDM3B_K558_M1	K558	KDM3B	Q7LBC6	Lysine-specific demethylase 3B	FALSE	FALSE	558	K	VSESLADDSSSRDSFKQSLESLSSGLCKGRS		3803	FALSE	.	.	-0.0444559	0.0216621	0.871983	0.499605	1.18613	FALSE	.	.	-0.0345311	-0.0304348	0.89462	0.359608	1.1994	FALSE	.	.	-0.00161775	0.0500957	0.976115	0.229673	1.07096	none	none	FALSE	.	.	-0.159624	0.0343515	0.846655	0.402003	1.59311	FALSE	.	.	-0.173153	0.00361744	0.837469	0.931441	1.61023	FALSE	.	.	0.00518249	0.0305702	0.989122	0.502993	1.64761	none	none	FALSE	.	.	-0.304615	-0.156506	0.812928	0.00382973	1.83484	FALSE	.	.	-0.275169	-0.148062	0.824422	0.0233309	2.02854	FALSE	.	.	0.00533617	-0.00636967	0.997035	0.916366	2.12697	none	none
GlyGly_KDM3B_K1347_M1	K1347	KDM3B	Q7LBC6	Lysine-specific demethylase 3B	FALSE	FALSE	1347	K	LPNFLDHIIASVVENKKTSDASKRACNLTDT		3803	FALSE	.	.	0.0242225	0.0216621	0.891374	0.499605	0.70281	FALSE	.	.	-0.043109	-0.0304348	0.837522	0.359608	0.71619	FALSE	.	.	0.0231079	0.0500957	0.834299	0.229673	0.976139	none	none	FALSE	.	.	0.14997	0.0343515	0.755711	0.402003	0.949546	FALSE	.	.	-0.153865	0.00361744	0.765517	0.931441	0.982469	FALSE	.	.	0.209867	0.0305702	0.677678	0.502993	1.24095	none	none	FALSE	.	.	0.0998774	-0.156506	0.900514	0.00382973	1.30899	FALSE	.	.	-0.264259	-0.148062	0.68888	0.0233309	1.12569	FALSE	.	.	0.263058	-0.00636967	0.741413	0.916366	1.58555	none	none
GlyGly_KDM3B_K449_M1	K449	KDM3B	Q7LBC6	Lysine-specific demethylase 3B	FALSE	FALSE	449	K	VRISDTGLAAGTVPEKQKGSRSQASGENSRN		3803	FALSE	.	.	-0.029175	0.0216621	0.904609	0.499605	1.2076	FALSE	.	.	-0.0457294	-0.0304348	0.865301	0.359608	1.17659	FALSE	.	.	-0.000386892	0.0500957	0.974535	0.229673	1.12013	none	none	FALSE	.	.	-0.140674	0.0343515	0.843467	0.402003	1.5675	FALSE	.	.	-0.161619	0.00361744	0.830932	0.931441	1.59527	FALSE	.	.	0.00892481	0.0305702	0.990224	0.502993	1.62267	none	none	FALSE	.	.	-0.27033	-0.156506	0.828471	0.00382973	1.89575	FALSE	.	.	-0.299472	-0.148062	0.807402	0.0233309	1.9884	FALSE	.	.	0.0431469	-0.00636967	0.962835	0.916366	2.10289	none	none
GlyGly_KDM3B_K926_M1	K926	KDM3B	Q7LBC6	Lysine-specific demethylase 3B	FALSE	FALSE	926	K	LHKCRECRLERYRKFKEQEQDDSTVACRFFH		3803	FALSE	.	.	0.00119729	0.0216621	0.992909	0.499605	0.743425	FALSE	.	.	-0.056785	-0.0304348	0.794125	0.359608	0.943166	FALSE	.	.	0.020168	0.0500957	0.857412	0.229673	0.957143	none	none	FALSE	.	.	-0.374064	0.0343515	0.684683	0.402003	1.97156	FALSE	.	.	-0.546671	0.00361744	0.585643	0.931441	2.04299	FALSE	.	.	0.0599089	0.0305702	0.901428	0.502993	1.82674	none	none	FALSE	.	.	-0.792507	-0.156506	0.606102	0.00382973	2.26827	FALSE	.	.	-0.881459	-0.148062	0.571297	0.0233309	2.41761	FALSE	.	.	0.0783081	-0.00636967	0.941105	0.916366	2.48876	none	none
GlyGly_KDM5B_K293_M1	K293	KDM5B	Q9UGL1	Lysine-specific demethylase 5B	FALSE	FALSE	293	K	KQEPIERKDYIVENEKEKPKSRSKKATNAVD			FALSE	.		0.579645		0.148606		0.493978	FALSE	.		0.0192097		0.953056		0.488135	FALSE	.		0.518735		0.329793		0.54279	none		FALSE	.		0.784116		0.133833		0.555689	FALSE	.		0.0026922		0.994122		0.485449	FALSE	.		0.810546		0.182704		0.558041	none		FALSE	.		0.456263		0.542329		0.744528	FALSE	.		0.0652258		0.915568		0.702935	FALSE	.		0.486038		0.583979		0.822856	none
GlyGly_KDM5B_K1136_M1	K1136	KDM5B	Q9UGL1	Lysine-specific demethylase 5B	FALSE	FALSE	1136	K	KLESLSDLERALTESKETASAMATLGEARLR			FALSE	.		-0.0737473		0.779787		0.978731	FALSE	.		-0.0622325		0.795605		0.810204	FALSE	.		-0.00634136		0.958717		0.922864	none		FALSE	.		-0.538423		0.586275		1.90312	FALSE	.		-0.453561		0.621157		1.88201	FALSE	.		-0.0336621		0.946512		1.67436	none		FALSE	.		-0.923044		0.559		2.21206	FALSE	.		-0.792398		0.597916		2.26078	FALSE	.		-0.0495253		0.954702		2.29257	none
GlyGly_KDM5B_K242_M1	K242	KDM5B	Q9UGL1	Lysine-specific demethylase 5B	FALSE	FALSE	242	K	PARRAKRMRAEAMNIKIEPEETTEARTHNLR			FALSE	.		0.031789		0.885581		0.678737	FALSE	.		-0.0742341		0.777207		0.926872	FALSE	.		0.0392602		0.793168		1.06168	none		FALSE	.		0.158684		0.678511		0.533727	FALSE	.		-0.202985		0.719497		1.28353	FALSE	.		0.279552		0.624607		1.40581	none		FALSE	.		0.00171453		0.992041		1.67859	FALSE	.		-0.438143		0.674728		2.01948	FALSE	.		0.344634		0.725108		2.25164	none
GlyGly_KDSR_K246_M1	K246	KDSR	Q06136	3-ketodihydrosphingosine reductase	FALSE	FALSE	246	K	KPLETRLISETTSVCKPEQVAKQIVKDAIQG		1753	FALSE	.	.	0.0877236	0.178321	0.523297	0.173085	0.176493	FALSE	.	.	0.0951754	0.19544	0.438929	0.151209	0.143617	FALSE	.	.	0.000731823	-0.00473842	0.976746	0.881499	0.159446	none	none	FALSE	.	.	0.169608	0.0987885	0.443697	0.551066	0.26243	FALSE	.	.	0.0771908	0.200298	0.724781	0.226665	0.269999	FALSE	.	.	0.0620859	-0.087449	0.722846	0.438266	0.250747	none	none	FALSE	.	.	0.411405	0.323015	0.204397	0.138289	0.44775	FALSE	.	.	0.120884	0.443063	0.753506	0.00540432	0.52357	FALSE	.	.	0.236007	-0.111699	0.461234	0.436813	0.377131	none	none
GlyGly_KHDRBS1_K165_M1	K165	KHDRBS1	Q07666	KH domain-containing, RNA-binding, signal transduction-associated protein 1	FALSE	FALSE	165	K	SHKNMKLKERVLIPVKQYPKFNFVGKILGPQ	GlyGly_KHDRBS2_K69_M1	1185	FALSE	.	.	0.0255712	0.0104472	0.709114	0.660053	0.0828858	FALSE	.	.	-0.0587552	-0.000743339	0.446603	0.97481	0.094767	FALSE	.	.	0.0745605	0.00669415	0.403123	0.707084	0.113149	none	none	FALSE	.	.	0.0162542	0.0398371	0.849312	0.344906	0.0886849	FALSE	.	.	-0.0449539	0.0250196	0.661482	0.506537	0.127019	FALSE	.	.	0.0600657	0.014818	0.583277	0.68212	0.134766	none	none	FALSE	.	.	-0.0665154	-0.213102	0.505014	1.54797e-13	0.105308	FALSE	.	.	-0.127462	-0.246511	0.333701	7.06823e-15	0.132007	FALSE	.	.	0.0552784	0.0313722	0.623761	0.457949	0.125935	none	none
GlyGly_KHDRBS1_K152_M1	K152	KHDRBS1	Q07666	KH domain-containing, RNA-binding, signal transduction-associated protein 1	FALSE	FALSE	152	K	SKKDDEENYLDLFSHKNMKLKERVLIPVKQY		1185	FALSE	.	.	-0.0337623	0.0104472	0.788788	0.660053	0.193278	FALSE	.	.	-0.127841	-0.000743339	0.420258	0.97481	0.211538	FALSE	.	.	0.0460557	0.00669415	0.632463	0.707084	0.200453	none	none	FALSE	.	.	-0.107732	0.0398371	0.618743	0.344906	0.261028	FALSE	.	.	-0.217963	0.0250196	0.349585	0.506537	0.255059	FALSE	.	.	0.0704323	0.014818	0.681396	0.68212	0.236003	none	none	FALSE	.	.	-0.11168	-0.213102	0.653457	1.54797e-13	0.293462	FALSE	.	.	-0.165002	-0.246511	0.538983	7.06823e-15	0.285639	FALSE	.	.	0.0459954	0.0313722	0.837828	0.457949	0.310189	none	none
GlyGly_KHDRBS1_K194_M1	K194	KHDRBS1	Q07666	KH domain-containing, RNA-binding, signal transduction-associated protein 1	FALSE	FALSE	194	K	PQGNTIKRLQEETGAKISVLGKGSMRDKAKE		1185	FALSE	.	.	0.00897417	0.0104472	0.930958	0.660053	0.175606	FALSE	.	.	0.00430474	-0.000743339	0.964723	0.97481	0.184902	FALSE	.	.	0.000449312	0.00669415	0.990735	0.707084	0.222113	none	none	FALSE	.	.	-0.047035	0.0398371	0.804956	0.344906	0.212353	FALSE	.	.	-0.0416995	0.0250196	0.845695	0.506537	0.241881	FALSE	.	.	-0.00949408	0.014818	0.955132	0.68212	0.263694	none	none	FALSE	.	.	-0.1878	-0.213102	0.327429	1.54797e-13	0.206239	FALSE	.	.	-0.0279242	-0.246511	0.899811	7.06823e-15	0.233098	FALSE	.	.	-0.153233	0.0313722	0.499865	0.457949	0.238071	none	none
GlyGly_KHDRBS1_K169_M1	K169	KHDRBS1	Q07666	KH domain-containing, RNA-binding, signal transduction-associated protein 1	FALSE	FALSE	169	K	MKLKERVLIPVKQYPKFNFVGKILGPQGNTI	GlyGly_KHDRBS2_K73_M1	1185	FALSE	.	.	0.00670287	0.0104472	0.954377	0.660053	0.175667	FALSE	.	.	-0.0653008	-0.000743339	0.618183	0.97481	0.172958	FALSE	.	.	0.0341508	0.00669415	0.701169	0.707084	0.211101	none	none	FALSE	.	.	-0.0524195	0.0398371	0.74413	0.344906	0.176634	FALSE	.	.	-0.145524	0.0250196	0.4163	0.506537	0.194938	FALSE	.	.	0.0789547	0.014818	0.64965	0.68212	0.217301	none	none	FALSE	.	.	-0.114422	-0.213102	0.452521	1.54797e-13	0.169223	FALSE	.	.	-0.122183	-0.246511	0.560696	7.06823e-15	0.211958	FALSE	.	.	0.00389142	0.0313722	0.980649	0.457949	0.23686	none	none
GlyGly_KHNYN_K615_M1	K615	KHNYN	O15037	Protein KHNYN	FALSE	FALSE	615	K	SSKAQHPSRGFAEHGKQQQGREEEKGSGGIR		4302	FALSE	.	.	0.458606	0.000894881	0.230747	0.996463	0.386019	FALSE	.	.	-0.371125	-0.042316	0.242456	0.648182	0.386955	FALSE	.	.	0.818586	0.0236306	0.186561	0.703761	0.70204	none	none	FALSE	.	.	0.261135	-0.155697	0.455094	0.397321	0.32752	FALSE	.	.	-0.234601	-0.227229	0.296325	0.231947	0.239387	FALSE	.	.	0.517375	0.0699044	0.297438	0.624073	0.436056	none	none	FALSE	.	.	0.342347	-0.38136	0.195627	0.0276814	0.257242	FALSE	.	.	-0.387367	-0.466945	0.130629	0.0798679	0.271699	FALSE	.	.	0.740429	0.0864084	0.0460943	0.698481	0.342458	none	none
GlyGly_KHNYN_K257_M1	K257	KHNYN	O15037	Protein KHNYN	FALSE	FALSE	257	K	PGDCRGARGDTYAVEKEGGKQGGPREMDWGW		4302	FALSE	.	.	0.049262	0.000894881	0.816802	0.996463	0.815208	FALSE	.	.	0.105277	-0.042316	0.682579	0.648182	0.808097	FALSE	.	.	-0.0119092	0.0236306	0.880328	0.703761	0.427724	none	none	FALSE	.	.	0.0116676	-0.155697	0.982219	0.397321	1.18955	FALSE	.	.	0.160466	-0.227229	0.772969	0.231947	1.06822	FALSE	.	.	-0.0722642	0.0699044	0.84438	0.624073	1.05422	none	none	FALSE	.	.	-0.133245	-0.38136	0.897641	0.0276814	1.81788	FALSE	.	.	0.0798864	-0.466945	0.936131	0.0798679	1.80741	FALSE	.	.	-0.117233	0.0864084	0.871004	0.698481	2.08556	none	none
GlyGly_KHNYN_K624_M1	K624	KHNYN	O15037	Protein KHNYN	FALSE	FALSE	624	K	GFAEHGKQQQGREEEKGSGGIRKTRETERLR		4302	FALSE	.	.	0.0105364	0.000894881	0.879844	0.996463	0.10665	FALSE	.	.	-0.0211144	-0.042316	0.791006	0.648182	0.113029	FALSE	.	.	0.0172492	0.0236306	0.754293	0.703761	0.130943	none	none	FALSE	.	.	0.0598558	-0.155697	0.606301	0.397321	0.128864	FALSE	.	.	-0.0332739	-0.227229	0.772043	0.231947	0.132982	FALSE	.	.	0.0867084	0.0699044	0.505643	0.624073	0.150918	none	none	FALSE	.	.	0.069697	-0.38136	0.672543	0.0276814	0.201092	FALSE	.	.	0.0300548	-0.466945	0.853887	0.0798679	0.177082	FALSE	.	.	0.0406469	0.0864084	0.819341	0.698481	0.223028	none	none
GlyGly_KHSRP_K203_M1	K203	KHSRP	Q92945	Far upstream element-binding protein 2	FALSE	FALSE	203	K	PERSVSLTGAPESVQKAKMMLDDIVSRGRGG		4220	FALSE	.	.	-0.0695108	-0.0185706	0.49384	0.385537	0.122311	FALSE	.	.	-0.061604	-0.00796883	0.504149	0.698043	0.113297	FALSE	.	.	-0.00107918	-0.00634914	0.950114	0.678685	0.10766	none	none	FALSE	.	.	-0.0600844	0.000107396	0.612987	0.989073	0.124503	FALSE	.	.	-0.0890087	-0.00621767	0.470826	0.808389	0.129536	FALSE	.	.	0.0197482	0.00540545	0.836363	0.823131	0.13134	none	none	FALSE	.	.	-0.146726	-0.00894386	0.299015	0.726001	0.144821	FALSE	.	.	-0.0762332	-0.0217368	0.657685	0.392709	0.176185	FALSE	.	.	-0.0567847	0.0120168	0.719753	0.622801	0.177186	none	none
GlyGly_KHSRP_K121_M1	K121	KHSRP	Q92945	Far upstream element-binding protein 2	FALSE	FALSE	121	K	GGQKRQLEDGDQPESKKLASQGDSISSQLGP		4220	FALSE	.	.	0.0162001	-0.0185706	0.899143	0.385537	0.244366	FALSE	.	.	0.0369677	-0.00796883	0.774614	0.698043	0.205349	FALSE	.	.	-0.00493038	-0.00634914	0.93774	0.678685	0.305788	none	none	FALSE	.	.	0.0632089	0.000107396	0.783698	0.989073	0.321535	FALSE	.	.	0.0160041	-0.00621767	0.948202	0.808389	0.329449	FALSE	.	.	0.0363308	0.00540545	0.877813	0.823131	0.436244	none	none	FALSE	.	.	0.160649	-0.00894386	0.45942	0.726001	0.244953	FALSE	.	.	0.0149955	-0.0217368	0.954853	0.392709	0.261496	FALSE	.	.	0.136079	0.0120168	0.619325	0.622801	0.314666	none	none
GlyGly_KHSRP_K169_M1	K169	KHSRP	Q92945	Far upstream element-binding protein 2	FALSE	FALSE	169	K	GMVGLIIGRGGEQINKIQQDSGCKVQISPDS		4220	FALSE	.	.	-0.0223009	-0.0185706	0.899234	0.385537	0.395862	FALSE	.	.	0.0178664	-0.00796883	0.90573	0.698043	0.390453	FALSE	.	.	-0.0127681	-0.00634914	0.872883	0.678685	0.489788	none	none	FALSE	.	.	-0.0551066	0.000107396	0.875978	0.989073	0.465863	FALSE	.	.	-0.0303699	-0.00621767	0.924415	0.808389	0.523845	FALSE	.	.	-0.0124957	0.00540545	0.964181	0.823131	0.582793	none	none	FALSE	.	.	-0.219367	-0.00894386	0.776032	0.726001	1.47455	FALSE	.	.	-0.166985	-0.0217368	0.835848	0.392709	1.53023	FALSE	.	.	-0.039813	0.0120168	0.958352	0.622801	1.80516	none	none
GlyGly_KHSRP_K359_M1	K359	KHSRP	Q92945	Far upstream element-binding protein 2	FALSE	FALSE	359	K	MIKKIQNDAGVRIQFKQDDGTGPEKIAHIMG		4220	FALSE	.	.	-0.014358	-0.0185706	0.927778	0.385537	0.309695	FALSE	.	.	-0.000389	-0.00796883	0.995951	0.698043	0.356232	FALSE	.	.	-0.00392211	-0.00634914	0.951156	0.678685	0.445925	none	none	FALSE	.	.	-0.114094	0.000107396	0.696422	0.989073	0.368162	FALSE	.	.	0.0272551	-0.00621767	0.933996	0.808389	0.461739	FALSE	.	.	-0.0956084	0.00540545	0.751088	0.823131	0.525408	none	none	FALSE	.	.	-0.244867	-0.00894386	0.713539	0.726001	1.46176	FALSE	.	.	-0.108258	-0.0217368	0.880315	0.392709	1.55839	FALSE	.	.	-0.109162	0.0120168	0.859062	0.622801	1.79252	none	none
GlyGly_KHSRP_K628_M1	K628	KHSRP	Q92945	Far upstream element-binding protein 2	FALSE	FALSE	628	K	TGQSDYTKAWEEYYKKIGQQPQQPGAPPQQD		4220	FALSE	.	.	0.00611821	-0.0185706	0.958138	0.385537	0.290146	FALSE	.	.	-0.0706979	-0.00796883	0.662496	0.698043	0.269818	FALSE	.	.	0.0317004	-0.00634914	0.760512	0.678685	0.362617	none	none	FALSE	.	.	0.0513813	0.000107396	0.848019	0.989073	0.342476	FALSE	.	.	-0.0749602	-0.00621767	0.790111	0.808389	0.40467	FALSE	.	.	0.101731	0.00540545	0.730627	0.823131	0.477614	none	none	FALSE	.	.	0.30619	-0.00894386	0.505923	0.726001	0.469736	FALSE	.	.	-0.0282821	-0.0217368	0.961077	0.392709	0.464813	FALSE	.	.	0.256494	0.0120168	0.581238	0.622801	0.583776	none	none
GlyGly_KIAA0100_K914_M1	K914	KIAA0100	Q14667	Protein KIAA0100	FALSE	FALSE	914	K	DESKESAKRLQLLDAKVAALRKQHGELLPAR		372	FALSE	.	.	-0.0778696	-0.0269606	0.79969	0.909697	1.07441	FALSE	.	.	-0.135941	-0.0247023	0.712036	0.919733	1.19213	FALSE	.	.	0.00745675	0.000739678	0.919475	0.986446	1.11834	none	none	FALSE	.	.	-0.248351	-0.0667077	0.717893	0.915208	1.1977	FALSE	.	.	-0.378503	-0.0557212	0.648766	0.920223	1.53288	FALSE	.	.	0.0677072	0.0049214	0.877038	0.991956	1.57123	none	none	FALSE	.	.	-0.432487	-0.112538	0.696178	0.906188	1.78807	FALSE	.	.	-0.608104	-0.0891996	0.632871	0.919183	2.03077	FALSE	.	.	0.105276	-0.00630476	0.905988	0.995555	2.27314	none	none
GlyGly_KIAA0319L_K982_M1	K982	KIAA0319L	Q8IZA0	Dyslexia-associated protein KIAA0319-like protein	FALSE	FALSE	982	K	KYKILDATDQESLELKPTSRAGIKQKGLLLS		2789	FALSE	.	.	0.106894	0.020787	0.769183	0.759208	1.31232	FALSE	.	.	-0.190963	0.034966	0.666194	0.631056	1.45355	FALSE	.	.	0.127178	-0.00175519	0.674909	0.936211	1.51711	none	none	FALSE	.	.	0.60667	-0.0788971	0.477051	0.584602	1.39951	FALSE	.	.	-0.635921	-0.00047163	0.536284	0.991049	1.99134	FALSE	.	.	0.949953	-0.0688136	0.434497	0.564456	2.02331	none	none	FALSE	.	.	0.103152	0.0614923	0.966719	0.706558	2.68677	FALSE	.	.	-1.17971	0.15215	0.492431	0.347039	3.05178	FALSE	.	.	0.986466	-0.0914359	0.556158	0.55446	2.89245	none	none
GlyGly_KIAA1522-2_K49_M1	K49	KIAA1522	Q9P206-2	Isoform 2 of Uncharacterized protein KIAA1522	FALSE	FALSE	49	K	LRRAFSWLRGKRRKKKAAGAEGAEPAAPRAK		1188	FALSE	.	.	0.0854113	-0.0182243	0.563411	0.651173	0.204801	FALSE	.	.	-0.0053955	0.00527972	0.961829	0.903848	0.213185	FALSE	.	.	0.0458802	-0.016758	0.666361	0.671824	0.240987	none	none	FALSE	.	.	0.377062	-0.0320897	0.148447	0.589259	0.254572	FALSE	.	.	0.263417	0.0413467	0.499628	0.516097	0.391426	FALSE	.	.	0.063868	-0.0705982	0.771329	0.301091	0.352564	none	none	FALSE	.	.	0.561729	0.00186326	0.0421412	0.971968	0.244698	FALSE	.	.	0.526981	0.0428713	0.185251	0.529981	0.380811	FALSE	.	.	0.036212	-0.0378047	0.903281	0.570183	0.381094	none	none
GlyGly_KIAA2013_K629_M1	K629	KIAA2013	Q8IYS2	Uncharacterized protein KIAA2013	FALSE	FALSE	629	K	YNEYCGPGAKPLFRSKEDPSV__________		2029	FALSE	.	.	0.0144983	0.0950396	0.909226	0.430054	0.214857	FALSE	.	.	0.0780567	-0.0287057	0.593717	0.80923	0.211715	FALSE	.	.	-0.024455	0.0861955	0.779058	0.522003	0.249761	none	none	FALSE	.	.	1.10193	0.0532704	0.0105259	0.670007	0.443135	FALSE	.	.	0.183865	0.0282266	0.597926	0.833399	0.449398	FALSE	.	.	0.902242	0.0174435	0.012707	0.876256	0.292379	none	none	TRUE	+	.	4.29885	0.0413749	0	0.782565	0.349832	TRUE	+	.	3.60986	0.0433629	1.74311e-109	0.7792	0.458911	FALSE	.	.	0.699749	-0.00130329	0.00480179	0.992677	0.218629	shared	none
GlyGly_KIDINS220_K367_M1	K367	KIDINS220	Q9ULH0	Kinase D-interacting substrate of 220 kDa	FALSE	FALSE	367	K	ELLLDKGAKVSAVDKKGDTPLHIAIRGRSRK		2596	FALSE	.	.	0.112883	-0.00828101	0.426287	0.848677	0.169428	FALSE	.	.	-0.0881157	-0.020865	0.575041	0.665222	0.190857	FALSE	.	.	0.194151	0.00559454	0.302727	0.830495	0.217229	none	none	FALSE	.	.	0.148779	0.0462682	0.562962	0.554858	0.311021	FALSE	.	.	-0.168536	0.0395385	0.542533	0.636276	0.350483	FALSE	.	.	0.319618	0.00334729	0.316583	0.949225	0.351181	none	none	FALSE	.	.	0.425507	-0.209826	0.176499	0.0284578	0.419869	FALSE	.	.	-0.225035	-0.241828	0.598343	0.0114653	0.559466	FALSE	.	.	0.623723	0.0269341	0.0592629	0.663567	0.34177	none	none
GlyGly_KIDINS220_K27_M1	K27	KIDINS220	Q9ULH0	Kinase D-interacting substrate of 220 kDa	FALSE	FALSE	27	K	YVEEENIPALKALLEKCKDVDERNECGQTPL		2596	FALSE	.	.	0.101472	-0.00828101	0.436284	0.848677	0.150169	FALSE	.	.	0.121064	-0.020865	0.334825	0.665222	0.155044	FALSE	.	.	-0.00699597	0.00559454	0.838832	0.830495	0.102267	none	none	FALSE	.	.	0.277354	0.0462682	0.0612662	0.554858	0.155311	FALSE	.	.	0.225448	0.0395385	0.353688	0.636276	0.226599	FALSE	.	.	0.0297781	0.00334729	0.818088	0.949225	0.232002	none	none	TRUE	+	.	0.856	-0.209826	0.00057334	0.0284578	0.205091	FALSE	.	.	-0.0230954	-0.241828	0.924518	0.0114653	0.241994	FALSE	.	.	0.867359	0.0269341	0.00416174	0.663567	0.307612	SARS_CoV2	none
GlyGly_KIDINS220_K1378_M1	K1378	KIDINS220	Q9ULH0	Kinase D-interacting substrate of 220 kDa	FALSE	FALSE	1378	K	LNSQDSSIEISKLTDKVQAEYRDAYREYIAQ		2596	FALSE	.	.	0.0656752	-0.00828101	0.682504	0.848677	0.194837	FALSE	.	.	0.179126	-0.020865	0.283967	0.665222	0.178559	FALSE	.	.	-0.044842	0.00559454	0.646825	0.830495	0.210456	none	none	FALSE	.	.	0.182117	0.0462682	0.358149	0.554858	0.226605	FALSE	.	.	0.128406	0.0395385	0.562109	0.636276	0.259613	FALSE	.	.	0.0335451	0.00334729	0.864588	0.949225	0.297237	none	none	FALSE	.	.	0.806626	-0.209826	0.0456567	0.0284578	0.371273	FALSE	.	.	-0.163452	-0.241828	0.692237	0.0114653	0.470853	FALSE	.	.	0.946497	0.0269341	0.0898022	0.663567	0.574235	none	none
GlyGly_KIDINS220_K1007_M1	K1007	KIDINS220	Q9ULH0	Kinase D-interacting substrate of 220 kDa	FALSE	FALSE	1007	K	IPDQMTLKTIYERISKNIPTTKDVEPLLEID		2596	FALSE	.	.	0.0303695	-0.00828101	0.736646	0.848677	0.129096	FALSE	.	.	-0.0111169	-0.020865	0.883471	0.665222	0.108052	FALSE	.	.	0.0236516	0.00559454	0.71172	0.830495	0.145495	none	none	FALSE	.	.	0.148859	0.0462682	0.295824	0.554858	0.152275	FALSE	.	.	-0.00601498	0.0395385	0.972131	0.636276	0.155626	FALSE	.	.	0.141122	0.00334729	0.37484	0.949225	0.18523	none	none	FALSE	.	.	0.404894	-0.209826	0.0908087	0.0284578	0.214007	FALSE	.	.	-0.0442026	-0.241828	0.855745	0.0114653	0.23338	FALSE	.	.	0.418877	0.0269341	0.131422	0.663567	0.294244	none	none
GlyGly_KIDINS220_K891_M1	K891	KIDINS220	Q9ULH0	Kinase D-interacting substrate of 220 kDa	FALSE	FALSE	891	K	DADRRVSQNSLGEMTKLGSKTALNRRDTYRR		2596	FALSE	.	.	-0.00212974	-0.00828101	0.984658	0.848677	0.140309	FALSE	.	.	0.0321824	-0.020865	0.729671	0.665222	0.13998	FALSE	.	.	-0.0141264	0.00559454	0.800311	0.830495	0.151222	none	none	FALSE	.	.	0.176854	0.0462682	0.451122	0.554858	0.275268	FALSE	.	.	0.144322	0.0395385	0.518362	0.636276	0.281514	FALSE	.	.	0.00497699	0.00334729	0.961156	0.949225	0.224719	none	none	FALSE	.	.	0.602892	-0.209826	0.0133988	0.0284578	0.234355	FALSE	.	.	0.687939	-0.241828	0.0333497	0.0114653	0.293294	FALSE	.	.	-0.0709335	0.0269341	0.714194	0.663567	0.229888	none	none
GlyGly_KIF11_K1034_M1	K1034	KIF11	P52732	Kinesin-like protein KIF11	FALSE	FALSE	1034	K	GKDKENRGINTLERSKVEETTEHLVTKSRLP		5113	FALSE	.	.	-0.0173279	-0.0137972	0.79436	0.624928	0.0926032	FALSE	.	.	0.0330443	-0.0185481	0.649163	0.538122	0.092387	FALSE	.	.	-0.0318861	0.0012123	0.614567	0.920722	0.109649	none	none	FALSE	.	.	-0.129	-0.0666186	0.309864	0.113861	0.131603	FALSE	.	.	-0.0590111	-0.0467568	0.686628	0.249873	0.148177	FALSE	.	.	-0.0555225	-0.0185548	0.611826	0.631757	0.134809	none	none	FALSE	.	-	-1.09978	-0.300887	0.00399644	1.02696e-31	0.32169	FALSE	.	-	-0.913716	-0.420281	0.000640967	1.44528e-120	0.265332	FALSE	.	.	-0.154281	0.117626	0.464992	0.0261676	0.32335	none	shared
GlyGly_KIF1BP_K556_M1	K556	KIF1BP	Q96EK5	KIF1-binding protein	FALSE	FALSE	556	K	RPAMLAKFRVARLYGKIITADPKKELENLAT		3256	FALSE	.	.	-0.0139027	0.00152824	0.874043	0.946547	0.131278	FALSE	.	.	-0.0340279	-0.000195585	0.725971	0.988585	0.154348	FALSE	.	.	0.00699802	0.000763769	0.867783	0.953902	0.156167	none	none	FALSE	.	.	-0.0984946	-0.0204115	0.573277	0.589541	0.223255	FALSE	.	.	-0.119642	0.00846697	0.563912	0.831725	0.265313	FALSE	.	.	0.0176914	-0.0271522	0.906043	0.526673	0.263262	none	none	FALSE	.	.	-0.234184	-0.0143919	0.676947	0.73936	1.66316	FALSE	.	.	-0.221287	0.0211262	0.701532	0.63835	1.71201	FALSE	.	.	0.00941937	-0.0342961	0.993371	0.469844	1.79817	none	none
GlyGly_KIF20A_K108_M1	K108	KIF20A	O95235	Kinesin-like protein KIF20A	FALSE	FALSE	108	K	VETLVLQAPKDSFALKSNERGIGQATHRFTF		579	FALSE	.	.	-0.10675	-0.0336178	0.274479	0.765757	0.120815	FALSE	.	.	0.0103772	-0.218642	0.918996	0.0242781	0.118614	FALSE	.	.	-0.103558	0.187091	0.331207	0.113375	0.122498	none	none	FALSE	.	.	-0.226164	-0.324326	0.100813	0.00427463	0.158214	FALSE	.	.	-0.0781451	-0.159047	0.686914	0.157174	0.196188	FALSE	.	.	-0.140999	-0.168987	0.336896	0.17448	0.157846	none	none	FALSE	.	-	-1.35942	-1.09022	0.0249868	3.22615e-107	0.509567	FALSE	.	-	-1.24625	-0.843717	7.37259e-13	9.37721e-117	0.211248	FALSE	.	.	-0.126649	-0.243394	0.638663	0.0584613	0.47455	none	shared
GlyGly_KIF20A_K242_M1	K242	KIF20A	O95235	Kinesin-like protein KIF20A	FALSE	FALSE	242	K	LLNGGLQEEELSTSLKRSVYIESRIGTSTSF		579	FALSE	.	.	-2.24009	-0.0336178	0.433595	0.765757	3.39918	FALSE	.	.	-2.32032	-0.218642	0.428056	0.0242781	3.40934	FALSE	.	.	0.00197793	0.187091	0.986993	0.113375	1.22991	none	none	FALSE	.	.	-3.55756	-0.324326	0.342625	0.00427463	3.44303	FALSE	.	.	-3.57425	-0.159047	0.349656	0.157174	3.50634	FALSE	.	.	0.0125229	-0.168987	0.986944	0.17448	1.75771	none	none	FALSE	.	-	-3.80912	-1.09022	0.318986	3.22615e-107	3.49149	FALSE	.	-	-3.77865	-0.843717	0.338018	9.37721e-117	3.68306	FALSE	.	.	0.0161508	-0.243394	0.985872	0.0584613	2.34234	none	shared
GlyGly_KIF20A_K425_M1	K425	KIF20A	O95235	Kinesin-like protein KIF20A	FALSE	FALSE	425	K	AGSERCKDQKSGERLKEAGNINTSLHTLGRC		579	FALSE	.	.	-0.25792	-0.0336178	0.437159	0.765757	0.429548	FALSE	.	.	-0.146198	-0.218642	0.630161	0.0242781	0.525358	FALSE	.	.	-0.00289945	0.187091	0.954139	0.113375	0.424562	none	none	FALSE	.	.	-0.70935	-0.324326	0.0830399	0.00427463	0.414493	FALSE	.	.	-1.00442	-0.159047	0.0515652	0.157174	0.524377	FALSE	.	.	0.247525	-0.168987	0.50289	0.17448	0.498927	none	none	FALSE	.	-	-1.5611	-1.09022	0.216667	3.22615e-107	2.78692	FALSE	.	-	-1.6986	-0.843717	0.197376	9.37721e-117	2.9548	FALSE	.	.	0.247027	-0.243394	0.724969	0.0584613	1.65023	none	shared
GlyGly_KIF20A_K819_M1	K819	KIF20A	O95235	Kinesin-like protein KIF20A	FALSE	FALSE	819	K	RKKAACIAEQYHTVLKLQGQVSAKKRLGTNQ		579	FALSE	.	.	0.0809764	-0.0336178	0.622945	0.765757	0.233218	FALSE	.	.	0.0297464	-0.218642	0.832568	0.0242781	0.257292	FALSE	.	.	0.0136073	0.187091	0.84151	0.113375	0.316609	none	none	FALSE	.	.	0.26667	-0.324326	0.338812	0.00427463	0.291271	FALSE	.	.	-0.254484	-0.159047	0.563804	0.157174	0.422409	FALSE	.	.	0.47743	-0.168987	0.317763	0.17448	0.468006	none	none	FALSE	.	-	-0.979183	-1.09022	0.515202	3.22615e-107	1.67186	FALSE	.	-	-1.63928	-0.843717	0.00402231	9.37721e-117	0.500385	FALSE	.	.	0.628491	-0.243394	0.492331	0.0584613	1.57994	none	shared
GlyGly_KIF20A_K537_M1	K537	KIF20A	O95235	Kinesin-like protein KIF20A	FALSE	FALSE	537	K	SFIKEHSLQVSPSLEKGAKADTGLDDDIENE		579	FALSE	.	.	0.104687	-0.0336178	0.629089	0.765757	0.363727	FALSE	.	.	0.0145853	-0.218642	0.927761	0.0242781	0.366978	FALSE	.	.	0.0329926	0.187091	0.769146	0.113375	0.47121	none	none	FALSE	.	.	0.335327	-0.324326	0.671288	0.00427463	1.73151	FALSE	.	.	-0.260092	-0.159047	0.741169	0.157174	1.6851	FALSE	.	.	0.327112	-0.168987	0.641505	0.17448	2.69651	none	none	FALSE	.	-	0.238911	-1.09022	0.848638	3.22615e-107	2.09368	FALSE	.	-	-0.486034	-0.843717	0.705424	9.37721e-117	2.13197	FALSE	.	.	0.38967	-0.243394	0.71372	0.0584613	2.97129	none	shared
GlyGly_KIF20A_K630_M1	K630	KIF20A	O95235	Kinesin-like protein KIF20A	FALSE	FALSE	630	K	KELLEEMYEEKLNILKESLTSFYQEEIQERD		579	FALSE	.	.	0.114198	-0.0336178	0.715455	0.765757	0.828404	FALSE	.	.	0.147581	-0.218642	0.634716	0.0242781	0.945125	FALSE	.	.	-0.0202668	0.187091	0.847243	0.113375	0.827767	none	none	FALSE	.	.	-0.0754677	-0.324326	0.859434	0.00427463	0.728883	FALSE	.	.	0.163427	-0.159047	0.629389	0.157174	0.654809	FALSE	.	.	-0.216516	-0.168987	0.58643	0.17448	0.639401	none	none	FALSE	.	-	-0.812265	-1.09022	0.658289	3.22615e-107	2.17581	FALSE	.	-	2.36031	-0.843717	0.307012	9.37721e-117	1.59158	FALSE	.	.	-1.98133	-0.243394	0.379856	0.0584613	2.9831	none	shared
GlyGly_KIF20A_K846_M1	K846	KIF20A	O95235	Kinesin-like protein KIF20A	FALSE	FALSE	846	K	GTNQENQQPNQQPPGKKPFLRNLLPRTPTCQ		579	FALSE	.	.	0.0748366	-0.0336178	0.748143	0.765757	0.49775	FALSE	.	.	-0.0553867	-0.218642	0.799548	0.0242781	0.738239	FALSE	.	.	0.0576603	0.187091	0.732361	0.113375	0.872796	none	none	FALSE	.	.	0.0103122	-0.324326	0.972871	0.00427463	0.710027	FALSE	.	.	-0.165813	-0.159047	0.75071	0.157174	1.07878	FALSE	.	.	0.116206	-0.168987	0.79276	0.17448	1.15863	none	none	FALSE	.	-	-0.166589	-1.09022	0.842711	3.22615e-107	1.62978	FALSE	.	-	-0.362842	-0.843717	0.72264	9.37721e-117	1.82433	FALSE	.	.	0.142302	-0.243394	0.860259	0.0584613	2.11502	none	shared
GlyGly_KIF20A_K215_M1	K215	KIF20A	O95235	Kinesin-like protein KIF20A	FALSE	FALSE	215	K	DLKPLLSNEVIWLDSKQIRQEEMKKLSLLNG		579	FALSE	.	.	0.0171199	-0.0336178	0.881591	0.765757	0.193408	FALSE	.	.	-0.0371758	-0.218642	0.761011	0.0242781	0.189438	FALSE	.	.	0.0278536	0.187091	0.746378	0.113375	0.195639	none	none	FALSE	.	.	-0.214887	-0.324326	0.370697	0.00427463	0.260496	FALSE	.	.	-0.391892	-0.159047	0.184912	0.157174	0.30848	FALSE	.	.	0.145816	-0.168987	0.506541	0.17448	0.242748	none	none	FALSE	.	-	-0.509727	-1.09022	0.53454	3.22615e-107	1.06366	FALSE	.	-	-1.03871	-0.843717	0.0145376	9.37721e-117	0.501163	FALSE	.	.	0.369729	-0.243394	0.475698	0.0584613	1.01007	none	shared
GlyGly_KIF20A_K175_M1	K175	KIF20A	O95235	Kinesin-like protein KIF20A	FALSE	FALSE	175	K	GVTNSGKTHTIQGTIKDGGILPRSLALIFNS		579	FALSE	.	.	-0.00928151	-0.0336178	0.950468	0.765757	0.293949	FALSE	.	.	-0.00542878	-0.218642	0.957239	0.0242781	0.265538	FALSE	.	.	0.000785072	0.187091	0.993272	0.113375	0.288892	none	none	FALSE	.	.	-0.303016	-0.324326	0.437172	0.00427463	0.420684	FALSE	.	.	-0.204227	-0.159047	0.503501	0.157174	0.409285	FALSE	.	.	-0.0477028	-0.168987	0.847348	0.17448	0.421678	none	none	FALSE	.	-	-1.40267	-1.09022	0.350505	3.22615e-107	2.91092	FALSE	.	-	-1.13067	-0.843717	0.437101	9.37721e-117	3.04815	FALSE	.	.	-0.0820147	-0.243394	0.885811	0.0584613	1.63924	none	shared
GlyGly_KIF20B_K1261_M1	K1261	KIF20B	Q96Q89	Kinesin-like protein KIF20B	FALSE	FALSE	1261	K	KEEEEETNRQETEKLKEELSASSARTQNLKA		388	FALSE	.	.	-0.0783011	0.0088469	0.819082	0.887582	0.985858	FALSE	.	.	-0.101485	-0.0265839	0.777847	0.696198	1.04492	FALSE	.	.	0.00399082	0.0219729	0.959015	0.668213	1.30707	none	none	FALSE	.	.	-0.266405	-0.0390442	0.766548	0.770964	1.65885	FALSE	.	.	-0.31869	0.100533	0.721237	0.481929	1.68641	FALSE	.	.	0.0273206	-0.121015	0.952635	0.484779	1.78224	none	none	FALSE	.	.	-0.426116	-0.362687	0.760256	0.0490191	1.97511	FALSE	.	.	-0.452283	-0.490314	0.726984	0.101299	2.04797	FALSE	.	.	0.0584645	0.109224	0.957315	0.673047	2.2837	none	none
GlyGly_KIF21A_K1058_M1	K1058	KIF21A	Q7Z4S6	Kinesin-like protein KIF21A	FALSE	FALSE	1058	K	HFLSMGINKGLQAAQKEAQIKVLEGRLKQTE		28	FALSE	.	.	-0.0905307	-0.0580183	0.435023	0.27842	0.143076	FALSE	.	.	-0.00452857	-0.0695825	0.962292	0.174525	0.145758	FALSE	.	.	-0.0540826	0.00379123	0.580439	0.821999	0.1541	none	none	FALSE	.	.	-0.0803108	0.0159557	0.641789	0.788653	0.180519	FALSE	.	.	-0.149375	0.0692771	0.423606	0.200342	0.202528	FALSE	.	.	0.0663812	-0.0454361	0.70609	0.383663	0.203269	none	none	FALSE	.	.	-8.15185e-05	0.104851	0.997075	0.017468	0.196297	FALSE	.	.	-0.115807	0.0869573	0.562118	0.112636	0.223899	FALSE	.	.	0.105046	0.0164183	0.592359	0.747813	0.240089	none	none
GlyGly_KIF21A_K724_M1	K724	KIF21A	Q7Z4S6	Kinesin-like protein KIF21A	FALSE	FALSE	724	K	YSEEKAKKVRSEYEKKLQAMNKELQRLQAAQ		28	FALSE	.	.	-0.144706	-0.0580183	0.493085	0.27842	0.263838	FALSE	.	.	0.145144	-0.0695825	0.513859	0.174525	0.281434	FALSE	.	.	-0.256332	0.00379123	0.358679	0.821999	0.349023	none	none	FALSE	.	.	-0.199237	0.0159557	0.545017	0.788653	0.344802	FALSE	.	.	0.289175	0.0692771	0.375528	0.200342	0.361327	FALSE	.	.	-0.443132	-0.0454361	0.242317	0.383663	0.413218	none	none	FALSE	.	.	-0.105331	0.104851	0.76914	0.017468	0.401878	FALSE	.	.	0.200892	0.0869573	0.593171	0.112636	0.449953	FALSE	.	.	-0.31724	0.0164183	0.419454	0.747813	0.426251	none	none
GlyGly_KIF22_K391_M1	K391	KIF22	Q14807	Kinesin-like protein KIF22	FALSE	FALSE	391	K	ESLQPHALGPVKLSQKELLGPPEAKRARGPE		4547	FALSE	.	.	0.0137709	-0.127014	0.917664	0.293357	0.283941	FALSE	.	.	-0.027685	-0.150777	0.861088	0.165318	0.680664	FALSE	.	.	0.0167007	0.0110909	0.847094	0.807197	0.713465	none	none	FALSE	.	.	-0.124716	-0.320156	0.667285	0.00560899	0.535094	FALSE	.	.	-0.106881	-0.061477	0.791706	0.475296	1.05258	FALSE	.	.	0.0207604	-0.256939	0.961067	0.0307165	1.02574	none	none	FALSE	.	.	-0.325204	-0.362406	0.661382	0.00121799	1.84329	FALSE	.	.	-0.357191	-0.132514	0.701714	0.218019	2.10317	FALSE	.	.	0.0263932	-0.228353	0.97752	0.071247	2.22537	none	none
GlyGly_KIF23_K566_M1	K566	KIF23	Q02241	Kinesin-like protein KIF23	FALSE	FALSE	566	K	ISGQKLEIERLEKKNKTLEYKIEILEKTTTI		5841	FALSE	.	.	0.239912	0.125341	0.338401	0.015196	0.240409	FALSE	.	.	0.276476	0.0609863	0.215511	0.215886	0.217208	FALSE	.	.	-0.00390932	0.065243	0.912314	0.162979	0.17577	none	none	FALSE	.	.	0.154374	0.032907	0.478362	0.510657	0.226673	FALSE	.	.	0.119459	0.180852	0.632374	1.23928e-07	0.264292	FALSE	.	.	0.0250856	-0.150595	0.869629	0.0054359	0.240696	none	none	FALSE	.	.	-0.104439	-0.156255	0.756728	0.000176959	0.339723	FALSE	.	.	-0.575557	-0.102573	0.187516	0.0111231	0.430907	FALSE	.	.	0.439297	-0.0541421	0.211309	0.25088	0.379684	none	none
GlyGly_KIF23_K586_M1	K586	KIF23	Q02241	Kinesin-like protein KIF23	FALSE	FALSE	586	K	KIEILEKTTTIYEEDKRNLQQELETQNQKLQ		5841	FALSE	.	.	0.117868	0.125341	0.395874	0.015196	0.165165	FALSE	.	.	0.0953431	0.0609863	0.505014	0.215886	0.17125	FALSE	.	.	0.00472403	0.065243	0.873048	0.162979	0.108641	none	none	FALSE	.	.	-0.0417754	0.032907	0.803303	0.510657	0.16784	FALSE	.	.	-0.106898	0.180852	0.553925	1.23928e-07	0.181206	FALSE	.	.	0.0514985	-0.150595	0.604985	0.0054359	0.122168	none	none	FALSE	.	.	-0.316094	-0.156255	0.0802418	0.000176959	0.179781	FALSE	.	.	-0.400278	-0.102573	0.0484083	0.0111231	0.18716	FALSE	.	.	0.074091	-0.0541421	0.586558	0.25088	0.154052	none	none
GlyGly_KIF23_K577_M1	K577	KIF23	Q02241	Kinesin-like protein KIF23	FALSE	FALSE	577	K	EKKNKTLEYKIEILEKTTTIYEEDKRNLQQE		5841	FALSE	.	.	0.100624	0.125341	0.46872	0.015196	0.168804	FALSE	.	.	-0.0884316	0.0609863	0.502662	0.215886	0.156239	FALSE	.	.	0.181589	0.065243	0.294513	0.162979	0.202669	none	none	FALSE	.	.	-0.303124	0.032907	0.21636	0.510657	0.247247	FALSE	.	.	-0.692333	0.180852	0.119127	1.23928e-07	0.404566	FALSE	.	.	0.337092	-0.150595	0.244826	0.0054359	0.313191	none	none	TRUE	-	.	-0.708389	-0.156255	0.00985197	0.000176959	0.305362	TRUE	-	.	-1.02599	-0.102573	4.35983e-05	0.0111231	0.254505	FALSE	.	.	0.313956	-0.0541421	0.293672	0.25088	0.295933	shared	none
GlyGly_KIF23_K149_M1	K149	KIF23	Q02241	Kinesin-like protein KIF23	FALSE	FALSE	149	K	RCLDMIFNSIGSFQAKRYVFKSNDRNSMDIQ		5841	FALSE	.	.	-0.074462	0.125341	0.564889	0.015196	0.212191	FALSE	.	.	0.00344876	0.0609863	0.984798	0.215886	0.208184	FALSE	.	.	-0.0472423	0.065243	0.653122	0.162979	0.214591	none	none	FALSE	.	.	-0.198817	0.032907	0.348385	0.510657	0.227781	FALSE	.	.	0.00874485	0.180852	0.966612	1.23928e-07	0.248719	FALSE	.	.	-0.188087	-0.150595	0.424804	0.0054359	0.273444	none	none	FALSE	.	.	-0.284426	-0.156255	0.22421	0.000176959	0.27688	FALSE	.	.	0.0240268	-0.102573	0.930576	0.0111231	0.281258	FALSE	.	.	-0.307182	-0.0541421	0.264671	0.25088	0.312061	none	none
GlyGly_KIF23_K599_M1	K599	KIF23	Q02241	Kinesin-like protein KIF23	FALSE	FALSE	599	K	EDKRNLQQELETQNQKLQRQFSDKRRLEARL		5841	FALSE	.	.	-0.0699705	0.125341	0.734853	0.015196	0.265913	FALSE	.	.	-0.223032	0.0609863	0.25288	0.215886	0.22241	FALSE	.	.	0.0732333	0.065243	0.564175	0.162979	0.229795	none	none	FALSE	.	.	-0.538329	0.032907	0.106446	0.510657	0.329542	FALSE	.	.	-0.491572	0.180852	0.136175	1.23928e-07	0.339896	FALSE	.	.	-0.0196665	-0.150595	0.923448	0.0054359	0.294356	none	none	FALSE	.	.	-0.900755	-0.156255	0.0154698	0.000176959	0.37425	FALSE	.	.	-0.854675	-0.102573	0.00598178	0.0111231	0.279534	FALSE	.	.	-0.0366381	-0.0541421	0.899032	0.25088	0.346315	none	none
GlyGly_KIF23_K647_M1	K647	KIF23	Q02241	Kinesin-like protein KIF23	FALSE	FALSE	647	K	RVAAKQLEMQNKLWVKDEKLKQLKAIVTEPK		5841	FALSE	.	.	-0.0319033	0.125341	0.745625	0.015196	0.133733	FALSE	.	.	0.0442996	0.0609863	0.703769	0.215886	0.15636	FALSE	.	.	-0.0502019	0.065243	0.628502	0.162979	0.190916	none	none	FALSE	.	.	-0.0924607	0.032907	0.58876	0.510657	0.192808	FALSE	.	.	-0.0719588	0.180852	0.72868	1.23928e-07	0.23613	FALSE	.	.	-0.0195674	-0.150595	0.90938	0.0054359	0.230203	none	none	FALSE	.	.	-0.193554	-0.156255	0.450358	0.000176959	0.290384	FALSE	.	.	-0.629614	-0.102573	0.133358	0.0111231	0.464366	FALSE	.	.	0.402619	-0.0541421	0.351887	0.25088	0.454939	none	none
GlyGly_KIF23_K444_M1	K444	KIF23	Q02241	Kinesin-like protein KIF23	FALSE	FALSE	444	K	FAEVTQEVEVARPVDKAICGLTPGRRYRNQP		5841	FALSE	.	.	-0.0437592	0.125341	0.75789	0.015196	0.236551	FALSE	.	.	-0.0125633	0.0609863	0.91859	0.215886	0.417733	FALSE	.	.	-0.00577388	0.065243	0.917791	0.162979	0.460065	none	none	FALSE	.	.	-0.0808698	0.032907	0.772329	0.510657	0.76931	FALSE	.	.	-0.0143906	0.180852	0.949418	1.23928e-07	0.877794	FALSE	.	.	-0.0480052	-0.150595	0.836169	0.0054359	0.835097	none	none	FALSE	.	.	-2.90063	-0.156255	0.351618	0.000176959	3.55497	FALSE	.	.	-2.76128	-0.102573	0.404283	0.0111231	3.72341	FALSE	.	.	-0.0436794	-0.0541421	0.930343	0.25088	1.79198	none	none
GlyGly_KIF23_K503_M1	K503	KIF23	Q02241	Kinesin-like protein KIF23	FALSE	FALSE	503	K	INDEQTLPRLIEALEKRHNLRQMMIDEFNKQ		5841	FALSE	.	.	-0.0184941	0.125341	0.764369	0.015196	0.0862479	FALSE	.	.	0.0205544	0.0609863	0.733581	0.215886	0.0837024	FALSE	.	.	-0.0297241	0.065243	0.593464	0.162979	0.0877709	none	none	FALSE	.	.	-0.170338	0.032907	0.124593	0.510657	0.109042	FALSE	.	.	-0.158797	0.180852	0.138181	1.23928e-07	0.109691	FALSE	.	.	-0.0104956	-0.150595	0.890383	0.0054359	0.0914462	none	none	TRUE	-	.	-0.641822	-0.156255	0.000125845	0.000176959	0.132184	TRUE	-	.	-0.65457	-0.102573	1.22989e-06	0.0111231	0.1629	FALSE	.	.	0.00800923	-0.0541421	0.939507	0.25088	0.141131	shared	none
GlyGly_KIF23_K23_M1	K23	KIF23	Q02241	Kinesin-like protein KIF23	FALSE	FALSE	23	K	TPRKPTVKKGSQTNLKDPVGVYCRVRPLGFP		5841	FALSE	.	.	-0.0277163	0.125341	0.796045	0.015196	0.167108	FALSE	.	.	0.0292537	0.0609863	0.799699	0.215886	0.1675	FALSE	.	.	-0.0309846	0.065243	0.693828	0.162979	0.191482	none	none	FALSE	.	.	-0.0813878	0.032907	0.660984	0.510657	0.206583	FALSE	.	.	0.110667	0.180852	0.589696	1.23928e-07	0.231699	FALSE	.	.	-0.181063	-0.150595	0.353675	0.0054359	0.213775	none	none	FALSE	.	.	-0.719522	-0.156255	0.036871	0.000176959	0.338121	FALSE	.	.	-0.646555	-0.102573	0.0406095	0.0111231	0.253326	FALSE	.	.	-0.0965154	-0.0541421	0.667819	0.25088	0.282331	none	none
GlyGly_KIF23_K636_M1	K636	KIF23	Q02241	Kinesin-like protein KIF23	FALSE	FALSE	636	K	TTMKWEKECERRVAAKQLEMQNKLWVKDEKL		5841	FALSE	.	.	0.0228162	0.125341	0.825986	0.015196	0.124639	FALSE	.	.	-0.10348	0.0609863	0.372952	0.215886	0.14118	FALSE	.	.	0.114688	0.065243	0.379366	0.162979	0.158815	none	none	FALSE	.	.	-0.00733033	0.032907	0.950703	0.510657	0.151058	FALSE	.	.	-0.138546	0.180852	0.44373	1.23928e-07	0.194863	FALSE	.	.	0.122849	-0.150595	0.50114	0.0054359	0.203541	none	none	FALSE	.	.	-0.0958383	-0.156255	0.614991	0.000176959	0.20748	FALSE	.	.	-0.201278	-0.102573	0.389643	0.0111231	0.250785	FALSE	.	.	0.101147	-0.0541421	0.673239	0.25088	0.270433	none	none
GlyGly_KIF23_K655_M1	K655	KIF23	Q02241	Kinesin-like protein KIF23	FALSE	FALSE	655	K	MQNKLWVKDEKLKQLKAIVTEPKTEKPERPS		5841	FALSE	.	.	0.0110297	0.125341	0.860391	0.015196	0.108821	FALSE	.	.	0.0221511	0.0609863	0.742244	0.215886	0.107281	FALSE	.	.	-0.00342241	0.065243	0.920758	0.162979	0.109866	none	none	FALSE	.	.	0.0347353	0.032907	0.790136	0.510657	0.154842	FALSE	.	.	-0.0115747	0.180852	0.932707	1.23928e-07	0.165907	FALSE	.	.	0.0374302	-0.150595	0.743735	0.0054359	0.152252	none	none	FALSE	.	.	-0.427673	-0.156255	0.0997081	0.000176959	0.234582	FALSE	.	.	-0.645355	-0.102573	0.0501364	0.0111231	0.296267	FALSE	.	.	0.20021	-0.0541421	0.275058	0.25088	0.204934	none	none
GlyGly_KIF23_K536_M1	K536	KIF23	Q02241	Kinesin-like protein KIF23	FALSE	FALSE	536	K	AFKALLQEFDNAVLSKENHMQGKLNEKEKMI		5841	FALSE	.	.	0.017891	0.125341	0.898152	0.015196	0.265492	FALSE	.	.	-0.051908	0.0609863	0.769547	0.215886	1.34206	FALSE	.	.	0.0377867	0.065243	0.771553	0.162979	1.37091	none	none	FALSE	.	.	0.251021	0.032907	0.340817	0.510657	0.301979	FALSE	.	.	-0.206956	0.180852	0.659492	1.23928e-07	1.57663	FALSE	.	.	0.412123	-0.150595	0.461195	0.0054359	1.6214	none	none	FALSE	.	.	-0.0892148	-0.156255	0.883804	0.000176959	2.54071	FALSE	.	.	-0.720171	-0.102573	0.562871	0.0111231	2.91232	FALSE	.	.	0.42915	-0.0541421	0.651529	0.25088	2.40035	none	none
GlyGly_KIF23_K571_M1	K571	KIF23	Q02241	Kinesin-like protein KIF23	FALSE	FALSE	571	K	LEIERLEKKNKTLEYKIEILEKTTTIYEEDK		5841	FALSE	.	.	-0.00970543	0.125341	0.92645	0.015196	0.158295	FALSE	.	.	-0.111009	0.0609863	0.434553	0.215886	0.170053	FALSE	.	.	0.0634758	0.065243	0.588068	0.162979	0.182865	none	none	FALSE	.	.	-0.0241428	0.032907	0.882663	0.510657	0.183876	FALSE	.	.	-0.106847	0.180852	0.597373	1.23928e-07	0.230899	FALSE	.	.	0.0651181	-0.150595	0.723315	0.0054359	0.243819	none	none	FALSE	.	.	-0.073887	-0.156255	0.8486	0.000176959	0.690301	FALSE	.	.	-0.32786	-0.102573	0.305241	0.0111231	0.465974	FALSE	.	.	0.172007	-0.0541421	0.648523	0.25088	0.699548	none	none
GlyGly_KIF23_K555_M1	K555	KIF23	Q02241	Kinesin-like protein KIF23	FALSE	FALSE	555	K	MQGKLNEKEKMISGQKLEIERLEKKNKTLEY		5841	FALSE	.	.	0.00834425	0.125341	0.927032	0.015196	0.230279	FALSE	.	.	-0.004368	0.0609863	0.962096	0.215886	0.262196	FALSE	.	.	0.00266223	0.065243	0.926592	0.162979	0.296456	none	none	FALSE	.	.	-0.0683737	0.032907	0.879617	0.510657	2.83754	FALSE	.	.	-0.892376	0.180852	0.464201	1.23928e-07	2.81643	FALSE	.	.	0.244702	-0.150595	0.648583	0.0054359	1.65864	none	none	FALSE	.	.	-2.65113	-0.156255	0.440976	0.000176959	3.26139	FALSE	.	.	-3.39042	-0.102573	0.296897	0.0111231	3.45505	FALSE	.	.	0.348316	-0.0541421	0.728361	0.25088	2.23896	none	none
GlyGly_KIF23_K877_M1	K877	KIF23	Q02241	Kinesin-like protein KIF23	FALSE	FALSE	877	K	HQELASDGEIETKLIKGDIYKTRGGGQSVQF		5841	FALSE	.	.	0.00287257	0.125341	0.966544	0.015196	0.136432	FALSE	.	.	-0.002656	0.0609863	0.964828	0.215886	0.126741	FALSE	.	.	0.00247586	0.065243	0.942774	0.162979	0.153274	none	none	FALSE	.	.	0.0302128	0.032907	0.871204	0.510657	0.220188	FALSE	.	.	-0.130512	0.180852	0.481103	1.23928e-07	0.215699	FALSE	.	.	0.136322	-0.150595	0.523184	0.0054359	0.264259	none	none	FALSE	.	.	-0.111093	-0.156255	0.735166	0.000176959	0.398312	FALSE	.	.	-0.353898	-0.102573	0.286455	0.0111231	0.402262	FALSE	.	.	0.193715	-0.0541421	0.58593	0.25088	0.425043	none	none
GlyGly_KIF2A_K102_M1	K102	KIF2A	O00139	Kinesin-like protein KIF2A	FALSE	FALSE	102	K	KVNKIVKNRRTVASIKNDPPSRDNRVVGSAR		541	FALSE	.	.	0.218598	0.0197963	0.306875	0.558922	0.244234	FALSE	.	.	-0.168664	0.0249837	0.466942	0.425991	0.253513	FALSE	.	.	0.380983	-0.00235377	0.275704	0.853969	0.379686	none	none	FALSE	.	.	0.244513	0.0285324	0.342243	0.468947	0.277783	FALSE	.	.	-0.262416	0.0594504	0.375947	0.11888	0.327738	FALSE	.	.	0.522144	-0.028141	0.178649	0.456732	0.391007	none	none	FALSE	.	.	0.0139592	0.0205763	0.952776	0.625326	0.315098	FALSE	.	.	-0.314528	-0.00169935	0.492466	0.975469	0.478416	FALSE	.	.	0.37288	0.0195798	0.468602	0.659381	0.510649	none	none
GlyGly_KIF2A_K696_M1	K696	KIF2A	O00139	Kinesin-like protein KIF2A	FALSE	FALSE	696	K	VKSFRAALQEEEQASKQINPKRPRAL_____		541	FALSE	.	.	-0.0236959	0.0197963	0.856569	0.558922	0.231089	FALSE	.	.	-0.0642285	0.0249837	0.666638	0.425991	0.219956	FALSE	.	.	0.00931894	-0.00235377	0.877363	0.853969	0.259327	none	none	FALSE	.	.	-0.119342	0.0285324	0.645154	0.468947	0.317028	FALSE	.	.	-0.0690674	0.0594504	0.784205	0.11888	0.309222	FALSE	.	.	-0.0297624	-0.028141	0.894029	0.456732	0.370935	none	none	FALSE	.	.	-0.291098	0.0205763	0.664631	0.625326	1.60639	FALSE	.	.	-0.197398	-0.00169935	0.765074	0.975469	1.64451	FALSE	.	.	-0.0547513	0.0195798	0.922239	0.659381	1.8583	none	none
GlyGly_KIF2A_K489_M1	K489	KIF2A	O00139	Kinesin-like protein KIF2A	FALSE	FALSE	489	K	TRLEGAEINKSLLALKECIRALGRNKPHTPF	GlyGly_KIF2C_K524_M1	541	FALSE	.	.	-0.0139439	0.0197963	0.889273	0.558922	0.145837	FALSE	.	.	0.0314601	0.0249837	0.744065	0.425991	0.131106	FALSE	.	.	-0.0238558	-0.00235377	0.766415	0.853969	0.183324	none	none	FALSE	.	.	-0.0486179	0.0285324	0.771893	0.468947	0.183139	FALSE	.	.	0.0337757	0.0594504	0.872955	0.11888	0.255124	FALSE	.	.	-0.059252	-0.028141	0.770122	0.456732	0.274637	none	none	FALSE	.	.	-0.157316	0.0205763	0.534912	0.625326	0.372739	FALSE	.	.	-0.242377	-0.00169935	0.55154	0.975469	0.459722	FALSE	.	.	0.0428525	0.0195798	0.898142	0.659381	0.456927	none	none
GlyGly_KIF2C_K196_M1	K196	KIF2C	Q99661	Kinesin-like protein KIF2C	FALSE	FALSE	196	K	SANPVNSVRRKSCLVKEVEKMKNKREEKKAQ		4846	FALSE	.	.	0.167107	0.00388798	0.55836	0.910921	0.44419	FALSE	.	.	0.0224369	-0.0220623	0.912854	0.566524	0.409564	FALSE	.	.	0.0558314	0.0185322	0.733493	0.57512	0.532373	none	none	FALSE	.	.	0.217465	-0.0344671	0.600225	0.482557	0.56047	FALSE	.	.	-0.0494972	-0.0191946	0.908221	0.692423	0.55576	FALSE	.	.	0.188219	-0.00954966	0.684725	0.828854	0.709084	none	none	FALSE	.	-	0.325937	-0.286546	0.415315	1.47769e-14	0.552285	FALSE	.	-	-0.109583	-0.281464	0.858161	5.49347e-09	0.912346	FALSE	.	.	0.357142	-0.00436869	0.598823	0.941635	0.972598	none	shared
GlyGly_KIF2C_K104_M1	K104	KIF2C	Q99661	Kinesin-like protein KIF2C	FALSE	FALSE	104	K	QKQKRRSVNSKIPAPKESLRSRSTRMSTVSE		4846	FALSE	.	.	-0.0499162	0.00388798	0.610423	0.910921	0.137155	FALSE	.	.	-0.0226451	-0.0220623	0.809354	0.566524	0.152618	FALSE	.	.	-0.00947201	0.0185322	0.838594	0.57512	0.138144	none	none	FALSE	.	.	-0.168502	-0.0344671	0.397845	0.482557	0.220298	FALSE	.	.	-0.165963	-0.0191946	0.388018	0.692423	0.213809	FALSE	.	.	-0.0168072	-0.00954966	0.896663	0.828854	0.186284	none	none	FALSE	.	-	-0.600449	-0.286546	0.00269544	1.47769e-14	0.160257	FALSE	.	-	-0.511076	-0.281464	0.0196737	5.49347e-09	0.178928	FALSE	.	.	-0.0906574	-0.00436869	0.541453	0.941635	0.162502	none	shared
GlyGly_KIF2C_K99_M1	K99	KIF2C	Q99661	Kinesin-like protein KIF2C	FALSE	FALSE	99	K	ENVTIQKQKRRSVNSKIPAPKESLRSRSTRM		4846	FALSE	.	.	-0.0388278	0.00388798	0.707009	0.910921	0.14779	FALSE	.	.	-0.0545926	-0.0220623	0.617049	0.566524	0.165548	FALSE	.	.	0.00440214	0.0185322	0.9006	0.57512	0.16567	none	none	FALSE	.	.	-0.0982125	-0.0344671	0.568497	0.482557	0.194054	FALSE	.	.	-0.115698	-0.0191946	0.515085	0.692423	0.198712	FALSE	.	.	0.0128768	-0.00954966	0.922157	0.828854	0.199655	none	none	FALSE	.	-	-0.418845	-0.286546	0.542094	1.47769e-14	1.1886	FALSE	.	-	-0.682698	-0.281464	0.0624392	5.49347e-09	0.669188	FALSE	.	.	0.126158	-0.00436869	0.748039	0.941635	1.04304	none	shared
GlyGly_KIF2C_K702_M1	K702	KIF2C	Q99661	Kinesin-like protein KIF2C	FALSE	FALSE	702	K	LAQQAKHFSALRDVIKALRLAMQLEEQASRQ		4846	FALSE	.	.	-0.0277977	0.00388798	0.775434	0.910921	0.108589	FALSE	.	.	0.115327	-0.0220623	0.229282	0.566524	0.11024	FALSE	.	.	-0.138033	0.0185322	0.272002	0.57512	0.135249	none	none	FALSE	.	.	-0.0534934	-0.0344671	0.630094	0.482557	0.113961	FALSE	.	.	0.113254	-0.0191946	0.274278	0.692423	0.109281	FALSE	.	.	-0.165899	-0.00954966	0.186502	0.828854	0.125946	none	none	FALSE	.	-	-0.135504	-0.286546	0.37105	1.47769e-14	0.14896	FALSE	.	-	0.12955	-0.281464	0.415848	5.49347e-09	0.169838	FALSE	.	.	-0.248771	-0.00436869	0.176822	0.941635	0.200681	none	shared
GlyGly_KIF4A_K964_M1	K964	KIF4A	O95239	Chromosome-associated kinesin KIF4A	FALSE	FALSE	964	K	EESVSEKEQQLLSTLKCQDEELEKMREVCEQ		5813	FALSE	.	.	-0.0919425	0.0232842	0.55607	0.43603	0.221155	FALSE	.	.	-0.0405949	0.00608209	0.753193	0.815491	0.211514	FALSE	.	.	-0.0188996	0.00989398	0.794254	0.675314	0.214647	none	none	FALSE	.	.	-0.0405432	-0.000247206	0.870811	0.998753	0.323717	FALSE	.	.	-0.022666	0.0632695	0.926339	0.133236	0.300592	FALSE	.	.	-0.0135838	-0.0590669	0.935561	0.257123	0.349253	none	none	FALSE	.	-	-0.26875	-0.225544	0.706119	4.92801e-18	1.99205	FALSE	.	-	-0.219385	-0.277291	0.757415	7.28735e-51	2.0187	FALSE	.	.	-0.0388034	0.0534671	0.936395	0.223002	1.8777	none	shared
GlyGly_KIF4A_K258_M1	K258	KIF4A	O95239	Chromosome-associated kinesin KIF4A	FALSE	FALSE	258	K	GSERQKKTKAEGDRLKEGININRGLLCLGNV	GlyGly_KIF4B_K258_M1	5813	FALSE	.	.	-0.0455772	0.0232842	0.628809	0.43603	0.124429	FALSE	.	.	0.00813595	0.00608209	0.924406	0.815491	0.137582	FALSE	.	.	-0.0298951	0.00989398	0.671699	0.675314	0.153466	none	none	FALSE	.	.	-0.127534	-0.000247206	0.58396	0.998753	0.282194	FALSE	.	.	-0.184031	0.0632695	0.455006	0.133236	0.295262	FALSE	.	.	0.0393568	-0.0590669	0.786555	0.257123	0.198709	none	none	FALSE	.	-	-0.0461329	-0.225544	0.864095	4.92801e-18	0.331421	FALSE	.	-	-0.402288	-0.277291	0.242618	7.28735e-51	0.376305	FALSE	.	.	0.303708	0.0534671	0.371065	0.223002	0.407326	none	shared
GlyGly_KIF4A_K715_M1	K715	KIF4A	O95239	Chromosome-associated kinesin KIF4A	FALSE	FALSE	715	K	LRRKTEEAAAANKRLKDALQKQREVADKRKE	GlyGly_KIF4B_K715_M1	5813	FALSE	.	.	-0.019166	0.0232842	0.785147	0.43603	0.0951192	FALSE	.	.	0.0494265	0.00608209	0.510902	0.815491	0.0925128	FALSE	.	.	-0.0545978	0.00989398	0.499483	0.675314	0.108845	none	none	FALSE	.	.	-0.028961	-0.000247206	0.786509	0.998753	0.108023	FALSE	.	.	0.00645444	0.0632695	0.945226	0.133236	0.11672	FALSE	.	.	-0.0281668	-0.0590669	0.773893	0.257123	0.117509	none	none	FALSE	.	-	-0.0542493	-0.225544	0.688695	4.92801e-18	0.142566	FALSE	.	-	-0.0706554	-0.277291	0.634555	7.28735e-51	0.152581	FALSE	.	.	0.0101795	0.0534671	0.943204	0.223002	0.152035	none	shared
GlyGly_KIF4A_K429_M1	K429	KIF4A	O95239	Chromosome-associated kinesin KIF4A	FALSE	FALSE	429	K	AQMLERIILTEQANEKMNAKLEELRQHAACK		5813	FALSE	.	.	-0.0214698	0.0232842	0.879058	0.43603	0.271803	FALSE	.	.	-0.0709957	0.00608209	0.652156	0.815491	0.279222	FALSE	.	.	0.0145972	0.00989398	0.825227	0.675314	0.293916	none	none	FALSE	.	.	-0.0470312	-0.000247206	0.870436	0.998753	0.363039	FALSE	.	.	-0.229382	0.0632695	0.435775	0.133236	0.370879	FALSE	.	.	0.139367	-0.0590669	0.618503	0.257123	0.395207	none	none	FALSE	.	-	-0.14364	-0.225544	0.778917	4.92801e-18	0.771404	FALSE	.	-	-0.357037	-0.277291	0.382122	7.28735e-51	0.525721	FALSE	.	.	0.165879	0.0534671	0.708251	0.223002	0.833356	none	shared
GlyGly_KIF4A_K1116_M1	K1116	KIF4A	O95239	Chromosome-associated kinesin KIF4A	FALSE	FALSE	1116	K	KQKSDCGVDCCCDPTKCRNRQQGKDSLGTVE		5813	FALSE	.	.	0.0041843	0.0232842	0.961576	0.43603	0.195072	FALSE	.	.	0.00021334	0.00608209	0.991364	0.815491	0.188428	FALSE	.	.	0.00211808	0.00989398	0.961674	0.675314	0.226091	none	none	FALSE	.	.	0.0145261	-0.000247206	0.942979	0.998753	0.277739	FALSE	.	.	-0.0749538	0.0632695	0.764262	0.133236	0.376441	FALSE	.	.	0.0768838	-0.0590669	0.747199	0.257123	0.412213	none	none	FALSE	.	-	0.0247434	-0.225544	0.945661	4.92801e-18	0.526492	FALSE	.	-	-0.115976	-0.277291	0.793028	7.28735e-51	0.772718	FALSE	.	.	0.127824	0.0534671	0.777754	0.223002	0.85804	none	shared
GlyGly_KIF5A_K253_M1	K253	KIF5A	Q12840	Kinesin heavy chain isoform 5A	FALSE	FALSE	253	K	KVSKTGAEGAVLDEAKNINKSLSALGNVISA	GlyGly_KIF5B_K252_M1 GlyGly_KIF5C_K253_M1	4669	FALSE	.	.	-0.164972	-0.0356007	0.238174	0.229348	0.154311	FALSE	.	.	-0.0993113	-0.00340162	0.506522	0.895224	0.162637	FALSE	.	.	-0.0287822	-0.0278167	0.686742	0.282354	0.138595	none	none	FALSE	.	.	-0.244099	0.0444262	0.178371	0.159491	0.181925	FALSE	.	.	-0.102486	0.0487913	0.617077	0.10095	0.220488	FALSE	.	.	-0.112018	-0.0036486	0.546401	0.880483	0.231751	none	none	FALSE	.	.	-0.286752	0.0655433	0.446468	0.0185825	0.661973	FALSE	.	.	-0.303659	0.038123	0.281775	0.167574	0.400652	FALSE	.	.	-0.0373832	0.0267014	0.91211	0.337161	0.681216	none	none
GlyGly_KIF5A_K241_M1	K241	KIF5A	Q12840	Kinesin heavy chain isoform 5A	FALSE	FALSE	241	K	GKLYLVDLAGSEKVSKTGAEGAVLDEAKNIN	GlyGly_KIF5B_K240_M1 GlyGly_KIF5C_K241_M1	4669	FALSE	.	.	0.10223	-0.0356007	0.45162	0.229348	0.161743	FALSE	.	.	0.0340778	-0.00340162	0.7931	0.895224	0.174478	FALSE	.	.	0.0255947	-0.0278167	0.739726	0.282354	0.190851	none	none	FALSE	.	.	0.110326	0.0444262	0.55579	0.159491	0.213045	FALSE	.	.	0.0158727	0.0487913	0.942214	0.10095	0.236012	FALSE	.	.	0.0759513	-0.0036486	0.692652	0.880483	0.272025	none	none	FALSE	.	.	0.0239223	0.0655433	0.963776	0.0185825	0.810549	FALSE	.	.	-0.335248	0.038123	0.350248	0.167574	0.444588	FALSE	.	.	0.223166	0.0267014	0.61033	0.337161	0.815957	none	none
GlyGly_KIF5B_K813_M1	K813	KIF5B	P33176	Kinesin-1 heavy chain	FALSE	FALSE	813	K	NLRKLFVQDLATRVKKSAEIDSDDTGGSAAQ		4669	FALSE	.	.	-0.198392	-0.0356007	0.32543	0.229348	0.203515	FALSE	.	.	-0.269381	-0.00340162	0.212276	0.895224	0.234366	FALSE	.	.	0.0274626	-0.0278167	0.705983	0.282354	0.176456	none	none	FALSE	.	.	-0.473047	0.0444262	0.0907005	0.159491	0.2624	FALSE	.	.	-0.491654	0.0487913	0.0698505	0.10095	0.267939	FALSE	.	.	0.0222284	-0.0036486	0.895894	0.880483	0.265728	none	none	FALSE	.	.	-0.318643	0.0655433	0.220835	0.0185825	0.320472	FALSE	.	.	-0.410132	0.038123	0.174105	0.167574	0.34625	FALSE	.	.	0.0649473	0.0267014	0.818849	0.337161	0.416537	none	none
GlyGly_KIF5B_K801_M1	K801	KIF5B	P33176	Kinesin-1 heavy chain	FALSE	FALSE	801	K	EETVAKELQTLHNLRKLFVQDLATRVKKSAE		4669	FALSE	.	.	-0.101129	-0.0356007	0.482918	0.229348	0.189016	FALSE	.	.	-0.0779527	-0.00340162	0.596574	0.895224	0.196322	FALSE	.	.	-0.0040932	-0.0278167	0.902255	0.282354	0.146567	none	none	FALSE	.	.	-0.325034	0.0444262	0.153693	0.159491	0.214132	FALSE	.	.	-0.367494	0.0487913	0.206569	0.10095	0.269819	FALSE	.	.	0.0290455	-0.0036486	0.841026	0.880483	0.21603	none	none	FALSE	.	.	-0.519806	0.0655433	0.00723409	0.0185825	0.19995	FALSE	.	.	-0.584163	0.038123	0.0110981	0.167574	0.244998	FALSE	.	.	0.052766	0.0267014	0.802955	0.337161	0.245605	none	none
GlyGly_KIF5B_K783_M1	K783	KIF5B	P33176	Kinesin-1 heavy chain	FALSE	FALSE	783	K	LTVMQDRREQARQDLKGLEETVAKELQTLHN		4669	FALSE	.	.	-0.182856	-0.0356007	0.646479	0.229348	0.41542	FALSE	.	.	-0.344741	-0.00340162	0.105287	0.895224	0.213465	FALSE	.	.	0.0583923	-0.0278167	0.676366	0.282354	0.4131	none	none	FALSE	.	.	-0.242772	0.0444262	0.426242	0.159491	0.475467	FALSE	.	.	-0.387496	0.0487913	0.321263	0.10095	0.73293	FALSE	.	.	0.113805	-0.0036486	0.730881	0.880483	0.775888	none	none	FALSE	.	.	-0.377039	0.0655433	0.584066	0.0185825	1.67791	FALSE	.	.	-0.538372	0.038123	0.498875	0.167574	1.79247	FALSE	.	.	0.144271	0.0267014	0.842016	0.337161	1.86561	none	none
GlyGly_KIF5B_K829_M1	K829	KIF5B	P33176	Kinesin-1 heavy chain	FALSE	FALSE	829	K	SAEIDSDDTGGSAAQKQKISFLENNLEQLTK		4669	FALSE	.	.	-0.0469907	-0.0356007	0.698232	0.229348	0.190409	FALSE	.	.	-0.0582467	-0.00340162	0.633727	0.895224	0.184478	FALSE	.	.	0.00161765	-0.0278167	0.970565	0.282354	0.179377	none	none	FALSE	.	.	-0.110189	0.0444262	0.655668	0.159491	0.308168	FALSE	.	.	-0.132115	0.0487913	0.57925	0.10095	0.302331	FALSE	.	.	0.00539654	-0.0036486	0.960666	0.880483	0.344983	none	none	FALSE	.	.	-0.212913	0.0655433	0.71971	0.0185825	0.936334	FALSE	.	.	-0.392392	0.038123	0.444973	0.167574	0.768718	FALSE	.	.	0.0748717	0.0267014	0.857096	0.337161	1.00129	none	none
GlyGly_KIF5B_K690_M1	K690	KIF5B	P33176	Kinesin-1 heavy chain	FALSE	FALSE	690	K	RAQEKVHEMEKEHLNKVQTANEVKQAVEQQI		4669	FALSE	.	.	-0.034893	-0.0356007	0.895732	0.229348	1.09496	FALSE	.	.	-0.0365556	-0.00340162	0.888993	0.895224	1.09359	FALSE	.	.	0.00023161	-0.0278167	0.991187	0.282354	1.10904	none	none	FALSE	.	.	-0.110096	0.0444262	0.880693	0.159491	1.42402	FALSE	.	.	-0.135009	0.0487913	0.860195	0.10095	1.40699	FALSE	.	.	-0.000841014	-0.0036486	0.997603	0.880483	1.59714	none	none	FALSE	.	.	-0.148705	0.0655433	0.894061	0.0185825	1.71928	FALSE	.	.	-0.199438	0.038123	0.860637	0.167574	1.75635	FALSE	.	.	0.0251144	0.0267014	0.982595	0.337161	2.11099	none	none
GlyGly_KIF5B_K420_M1	K420	KIF5B	P33176	Kinesin-1 heavy chain	FALSE	FALSE	420	K	TAIGVIGNFTDAERRKCEEEIAKLYKQLDDK		4669	FALSE	.	.	-0.0101301	-0.0356007	0.915968	0.229348	0.150911	FALSE	.	.	-0.0152384	-0.00340162	0.887549	0.895224	0.174967	FALSE	.	.	0.0030294	-0.0278167	0.942767	0.282354	0.20613	none	none	FALSE	.	.	-0.17775	0.0444262	0.438545	0.159491	0.228747	FALSE	.	.	-0.377982	0.0487913	0.0608253	0.10095	0.232576	FALSE	.	.	0.195011	-0.0036486	0.282567	0.880483	0.200191	none	none	FALSE	.	.	-0.451214	0.0655433	0.0105494	0.0185825	0.208624	FALSE	.	.	-0.34645	0.038123	0.188608	0.167574	0.269199	FALSE	.	.	-0.0862134	0.0267014	0.689486	0.337161	0.260731	none	none
GlyGly_KIF5B_K384_M1	K384	KIF5B	P33176	Kinesin-1 heavy chain	FALSE	FALSE	384	K	RNGETVPIDEQFDKEKANLEAFTVDKDITLT		4669	FALSE	.	.	-0.00048898	-0.0356007	0.991232	0.229348	0.158892	FALSE	.	.	-0.00313101	-0.00340162	0.963656	0.895224	0.150582	FALSE	.	.	0.00181212	-0.0278167	0.963638	0.282354	0.206644	none	none	FALSE	.	.	-0.0361222	0.0444262	0.889798	0.159491	0.544056	FALSE	.	.	-0.112834	0.0487913	0.58542	0.10095	0.225373	FALSE	.	.	0.0362843	-0.0036486	0.878401	0.880483	0.570163	none	none	FALSE	.	.	-0.0736476	0.0655433	0.859494	0.0185825	0.707226	FALSE	.	.	-0.156315	0.038123	0.446074	0.167574	0.230114	FALSE	.	.	0.0560147	0.0267014	0.884597	0.337161	0.733783	none	none
GlyGly_KIF5B_K656_M1	K656	KIF5B	P33176	Kinesin-1 heavy chain	FALSE	FALSE	656	K	AKIKSLTEYLQNVEQKKRQLEESVDALSEEL		4669	FALSE	.	.	-0.00105225	-0.0356007	0.995066	0.229348	0.137431	FALSE	.	.	0.0268921	-0.00340162	0.73908	0.895224	0.111251	FALSE	.	.	-0.00979952	-0.0278167	0.851612	0.282354	0.159213	none	none	FALSE	.	.	0.027262	0.0444262	0.851458	0.159491	0.16033	FALSE	.	.	-0.00943279	0.0487913	0.945335	0.10095	0.180728	FALSE	.	.	0.0282802	-0.0036486	0.851845	0.880483	0.21334	none	none	FALSE	.	.	-0.160323	0.0655433	0.46229	0.0185825	0.250889	FALSE	.	.	-0.256996	0.038123	0.263632	0.167574	0.246114	FALSE	.	.	0.0809389	0.0267014	0.712407	0.337161	0.275663	none	none
GlyGly_KIFAP3_K59_M1	K59	KIFAP3	Q92845	Kinesin-associated protein 3	FALSE	FALSE	59	K	PMLGERKECQKIIRLKSLNANTDITSLARKV		485	FALSE	.	.	-0.030239	0.0116508	0.856697	0.831562	0.39937	FALSE	.	.	-0.125677	0.00573434	0.577581	0.890758	0.423062	FALSE	.	.	0.0308592	0.00136594	0.758722	0.937332	0.46832	none	none	FALSE	.	.	-0.370238	0.0811604	0.338636	0.292052	0.395052	FALSE	.	.	-0.503741	0.0345657	0.211342	0.712991	0.41523	FALSE	.	.	0.0906193	0.0295086	0.698406	0.742434	0.35549	none	none	FALSE	.	.	-0.430453	-0.0682195	0.248418	0.52953	0.395792	FALSE	.	.	-0.36144	0.0222785	0.348596	0.811544	0.40057	FALSE	.	.	-0.0596801	-0.0881691	0.829354	0.413948	0.368594	none	none
GlyGly_KIFC1_K479_M1	K479	KIFC1	Q9BW19	Kinesin-like protein KIFC1	FALSE	FALSE	479	K	IYNETVRDLLATGTRKGQGGECEIRRAGPGS		5237	FALSE	.	.	-0.152021	-0.153999	0.513952	0.019551	0.329449	FALSE	.	.	0.00400787	-0.162633	0.986201	0.037125	0.435879	FALSE	.	.	-0.0588154	0.00173436	0.702062	0.909543	0.506935	none	none	FALSE	.	.	-0.484834	-0.202765	0.283047	0.00125469	0.565648	FALSE	.	.	0.101287	-0.199301	0.815319	0.00291779	0.602776	FALSE	.	.	-0.522558	-0.00436242	0.392751	0.929972	0.72294	none	none	FALSE	.	-	-0.726886	-0.314924	0.407318	2.93566e-10	1.68918	FALSE	.	-	-0.109769	-0.271073	0.892528	1.17359e-05	1.75927	FALSE	.	.	-0.552753	-0.0431348	0.551142	0.544725	1.79121	none	shared
GlyGly_KIFC1_K511_M1	K511	KIFC1	Q9BW19	Kinesin-like protein KIFC1	FALSE	FALSE	511	K	ELTVTNARYVPVSCEKEVDALLHLARQNRAV		5237	FALSE	.	.	-0.072944	-0.153999	0.624753	0.019551	0.226297	FALSE	.	.	-0.0414241	-0.162633	0.764264	0.037125	0.229794	FALSE	.	.	-0.00964055	0.00173436	0.864282	0.909543	0.190531	none	none	FALSE	.	.	-0.300898	-0.202765	0.301468	0.00125469	0.336235	FALSE	.	.	-0.270675	-0.199301	0.357561	0.00291779	0.330297	FALSE	.	.	-0.0220366	-0.00436242	0.905657	0.929972	0.29403	none	none	FALSE	.	-	-0.481177	-0.314924	0.467134	2.93566e-10	0.954144	FALSE	.	-	-0.7034	-0.271073	0.102076	1.17359e-05	0.552184	FALSE	.	.	0.0863886	-0.0431348	0.829426	0.544725	0.950514	none	shared
GlyGly_KIFC1_K308_M1	K308	KIFC1	Q9BW19	Kinesin-like protein KIFC1	FALSE	FALSE	308	K	LEMERRRLHNQLQELKGNIRVFCRVRPVLPG		5237	FALSE	.	.	-0.0495033	-0.153999	0.77448	0.019551	0.46066	FALSE	.	.	0.00172065	-0.162633	0.993467	0.037125	0.555707	FALSE	.	.	-0.0192004	0.00173436	0.836814	0.909543	0.560339	none	none	FALSE	.	.	-1.13778	-0.202765	0.06575	0.00125469	0.906073	FALSE	.	.	-0.919988	-0.199301	0.106388	0.00291779	0.866849	FALSE	.	.	-0.143469	-0.00436242	0.693457	0.929972	0.708691	none	none	FALSE	.	-	-1.90397	-0.314924	0.135564	2.93566e-10	2.30886	FALSE	.	-	-1.58292	-0.271073	0.227182	1.17359e-05	2.44728	FALSE	.	.	-0.191155	-0.0431348	0.783229	0.544725	1.81031	none	shared
GlyGly_KIFC3_K259_M1	K259	KIFC3	Q9BVG8	Kinesin-like protein KIFC3	FALSE	FALSE	259	K	IASLRAQSPPVKYVIKTVEVESSKTKQALSE		1260	FALSE	.	.	0.186282	0.0953489	0.252715	0.0724355	0.172338	FALSE	.	.	0.15215	-0.00393689	0.408965	0.943757	0.197092	FALSE	.	.	0.00654487	0.099411	0.890773	0.135693	0.177775	none	none	FALSE	.	.	0.145188	0.013604	0.521007	0.823013	0.218113	FALSE	.	.	0.23656	0.0604874	0.369459	0.264217	0.26787	FALSE	.	.	-0.0706664	-0.0448173	0.748255	0.521716	0.308264	none	none	FALSE	.	.	0.00190124	0.0576526	0.981915	0.384935	1.65881	FALSE	.	.	0.117436	0.0900173	0.872801	0.14025	1.727	FALSE	.	.	-0.104126	-0.0325113	0.835153	0.589531	1.81498	none	none
GlyGly_KIFC3_K134_M1	K134	KIFC3	Q9BVG8	Kinesin-like protein KIFC3	FALSE	FALSE	134	K	EVSRLRSELGGTDLEKHRDLLMVENERLRQE		1260	FALSE	.	.	0.172687	0.0953489	0.285185	0.0724355	0.161185	FALSE	.	.	0.210175	-0.00393689	0.229308	0.943757	0.175878	FALSE	.	.	-0.0170275	0.099411	0.771022	0.135693	0.145025	none	none	FALSE	.	.	0.114717	0.013604	0.460299	0.823013	0.154404	FALSE	.	.	0.278446	0.0604874	0.114117	0.264217	0.176896	FALSE	.	.	-0.156096	-0.0448173	0.314309	0.521716	0.160682	none	none	FALSE	.	.	0.0162892	0.0576526	0.922492	0.384935	0.183728	FALSE	.	.	0.227346	0.0900173	0.234316	0.14025	0.199124	FALSE	.	.	-0.211272	-0.0325113	0.226672	0.589531	0.185924	none	none
GlyGly_KIFC3_K267_M1	K267	KIFC3	Q9BVG8	Kinesin-like protein KIFC3	FALSE	FALSE	267	K	PPVKYVIKTVEVESSKTKQALSESQARNQHL		1260	FALSE	.	.	0.0883446	0.0953489	0.55027	0.0724355	0.134681	FALSE	.	.	0.213385	-0.00393689	0.0629509	0.943757	0.126498	FALSE	.	.	-0.112121	0.099411	0.379437	0.135693	0.157111	none	none	FALSE	.	.	0.0519546	0.013604	0.674813	0.823013	0.119791	FALSE	.	.	0.248567	0.0604874	0.0384468	0.264217	0.129456	FALSE	.	.	-0.199766	-0.0448173	0.1759	0.521716	0.157648	none	none	FALSE	.	.	0.0624854	0.0576526	0.653892	0.384935	0.135092	FALSE	.	.	0.324536	0.0900173	0.0404122	0.14025	0.164071	FALSE	.	.	-0.262669	-0.0325113	0.122047	0.589531	0.188125	none	none
GlyGly_KIFC3_K355_M1	K355	KIFC3	Q9BVG8	Kinesin-like protein KIFC3	FALSE	FALSE	355	K	NRAIEEAFARAQVEMKAVHENLAGVRTNLLT		1260	FALSE	.	.	-0.0393931	0.0953489	0.753576	0.0724355	0.229102	FALSE	.	.	-0.0311698	-0.00393689	0.799671	0.943757	0.228081	FALSE	.	.	-0.00139804	0.099411	0.958302	0.135693	0.224022	none	none	FALSE	.	.	-0.0552196	0.013604	0.838474	0.823013	0.336218	FALSE	.	.	-0.0574189	0.0604874	0.826513	0.264217	0.311264	FALSE	.	.	-0.000402476	-0.0448173	0.988918	0.521716	0.366839	none	none	FALSE	.	.	-0.320354	0.0576526	0.451686	0.384935	0.545104	FALSE	.	.	-0.215654	0.0900173	0.65965	0.14025	0.593957	FALSE	.	.	-0.0616794	-0.0325113	0.868271	0.589531	0.592795	none	none
GlyGly_KIFC3_K588_M1	K588	KIFC3	Q9BVG8	Kinesin-like protein KIFC3	FALSE	FALSE	588	K	SAAEIYNEVLRDLLGKEPQEKLEIRLCPDGS		1260	FALSE	.	.	-0.0303589	0.0953489	0.760708	0.0724355	0.140891	FALSE	.	.	0.0446205	-0.00393689	0.660499	0.943757	0.138965	FALSE	.	.	-0.0497	0.099411	0.602997	0.135693	0.174901	none	none	FALSE	.	.	-0.0153712	0.013604	0.92545	0.823013	0.174509	FALSE	.	.	0.058055	0.0604874	0.728843	0.264217	0.188342	FALSE	.	.	-0.0570421	-0.0448173	0.718383	0.521716	0.20087	none	none	FALSE	.	.	-0.185629	0.0576526	0.481569	0.384935	0.306191	FALSE	.	.	0.0412716	0.0900173	0.891531	0.14025	0.33373	FALSE	.	.	-0.196708	-0.0325113	0.46078	0.589531	0.343974	none	none
GlyGly_KIFC3_K255_M1	K255	KIFC3	Q9BVG8	Kinesin-like protein KIFC3	FALSE	FALSE	255	K	SHETIASLRAQSPPVKYVIKTVEVESSKTKQ		1260	FALSE	.	.	0.00786303	0.0953489	0.907752	0.0724355	0.107106	FALSE	.	.	0.0028545	-0.00393689	0.972424	0.943757	0.102338	FALSE	.	.	0.00214955	0.099411	0.946761	0.135693	0.125687	none	none	FALSE	.	.	-0.0195781	0.013604	0.863405	0.823013	0.139503	FALSE	.	.	0.0243235	0.0604874	0.872152	0.264217	0.181116	FALSE	.	.	-0.0400121	-0.0448173	0.787503	0.521716	0.198581	none	none	FALSE	.	.	-0.346996	0.0576526	0.0742277	0.384935	0.200784	FALSE	.	.	-0.0990998	0.0900173	0.623504	0.14025	0.211151	FALSE	.	.	-0.232346	-0.0325113	0.225026	0.589531	0.206135	none	none
GlyGly_KIN_K288_M1	K288	KIN	O60870	DNA/RNA-binding protein KIN17	FALSE	FALSE	288	K	RTARTDYWLQPEIIVKIITKKLGEKYHKKKA			FALSE	.		-0.0168497		0.866639		0.190986	FALSE	.		0.0189301		0.861704		0.198305	FALSE	.		-0.0175545		0.79678		0.215717	none		FALSE	.		-0.167327		0.482591		0.295753	FALSE	.		-0.125014		0.557744		0.299137	FALSE	.		-0.0235215		0.879898		0.243748	none		FALSE	.		-1.00745		0.0143135		0.351457	FALSE	.		-1.00334		0.00995137		0.308772	FALSE	.		-0.00664515		0.967078		0.297206	none
GlyGly_KIRREL1_K582_M1	K582	KIRREL1	Q96J84	Kin of IRRE-like protein 1	FALSE	FALSE	582	K	VMKAIYSSFKDDVDLKQDLRCDTIDTREEYE		3090	FALSE	.	.	0.162246	0.050441	0.203589	0.412688	0.130734	FALSE	.	.	0.164836	0.00490944	0.136331	0.922802	0.118963	FALSE	.	.	-0.000432389	0.0320166	0.958596	0.522613	0.0931191	none	none	FALSE	.	.	0.125105	0.139094	0.28565	0.173701	0.123536	FALSE	.	.	0.154682	0.102235	0.238974	0.198898	0.135852	FALSE	.	.	-0.0180958	0.035053	0.852704	0.661283	0.119756	none	none	TRUE	+	.	0.818452	0.14179	4.55916e-26	0.131613	0.133233	TRUE	+	.	0.695021	0.0718438	0.00323405	0.445213	0.180065	FALSE	.	.	0.120264	0.0652133	0.374119	0.457409	0.145652	shared	none
GlyGly_KIRREL1_K576_M1	K576	KIRREL1	Q96J84	Kin of IRRE-like protein 1	FALSE	FALSE	576	K	VSTATRVMKAIYSSFKDDVDLKQDLRCDTID		3090	FALSE	.	.	0.0456569	0.050441	0.65011	0.412688	0.155604	FALSE	.	.	0.00445131	0.00490944	0.950251	0.922802	0.149704	FALSE	.	.	0.0200822	0.0320166	0.718751	0.522613	0.121123	none	none	FALSE	.	.	0.159448	0.139094	0.336932	0.173701	0.187161	FALSE	.	.	0.0537146	0.102235	0.768621	0.198898	0.200368	FALSE	.	.	0.0860327	0.035053	0.495532	0.661283	0.171909	none	none	FALSE	.	.	0.51128	0.14179	0.0188425	0.131613	0.208019	FALSE	.	.	-0.0515877	0.0718438	0.865995	0.445213	0.295793	FALSE	.	.	0.561738	0.0652133	0.040281	0.457409	0.27064	none	none
GlyGly_KIRREL1_K569_M1	K569	KIRREL1	Q96J84	Kin of IRRE-like protein 1	FALSE	FALSE	569	K	REDDTASVSTATRVMKAIYSSFKDDVDLKQD		3090	FALSE	.	.	-0.0222132	0.050441	0.810244	0.412688	0.144036	FALSE	.	.	0.053212	0.00490944	0.603248	0.922802	0.15159	FALSE	.	.	-0.053849	0.0320166	0.57477	0.522613	0.15173	none	none	FALSE	.	.	0.0185412	0.139094	0.917886	0.173701	0.264079	FALSE	.	.	0.166477	0.102235	0.36952	0.198898	0.262042	FALSE	.	.	-0.127611	0.035053	0.397157	0.661283	0.166445	none	none	FALSE	.	.	0.286231	0.14179	0.491252	0.131613	0.412643	FALSE	.	.	0.368849	0.0718438	0.203079	0.445213	0.293708	FALSE	.	.	-0.0798545	0.0652133	0.771579	0.457409	0.411766	none	none
GlyGly_KIRREL1_K729_M1	K729	KIRREL1	Q96J84	Kin of IRRE-like protein 1	FALSE	FALSE	729	K	SGLERTPYEAYDPIGKYATATRFSYTSQHSD		3090	FALSE	.	.	-0.000580388	0.050441	0.989842	0.412688	0.141467	FALSE	.	.	-0.00892354	0.00490944	0.916434	0.922802	0.162667	FALSE	.	.	0.00164367	0.0320166	0.948367	0.522613	0.184829	none	none	FALSE	.	.	-0.0145853	0.139094	0.951935	0.173701	0.35412	FALSE	.	.	-0.0694856	0.102235	0.790596	0.198898	0.448588	FALSE	.	.	0.0521791	0.035053	0.819771	0.661283	0.468521	none	none	FALSE	.	.	-0.0659526	0.14179	0.899051	0.131613	0.89168	FALSE	.	.	-0.313481	0.0718438	0.544146	0.445213	0.691597	FALSE	.	.	0.153411	0.0652133	0.764584	0.457409	1.06245	none	none
GlyGly_KLC1_K309_M1	K309	KLC1	Q07866	Kinesin light chain 1	FALSE	FALSE	309	K	PAVAATLNNLAVLYGKRGKYKEAEPLCKRAL	GlyGly_KLC2_K294_M1	3462	FALSE	.	.	0.0371758	-0.00394004	0.707862	0.867191	0.152599	FALSE	.	.	-0.0118081	-0.00659857	0.896187	0.787979	0.165737	FALSE	.	.	0.0271347	0.00124081	0.701334	0.912388	0.165054	none	none	FALSE	.	.	0.00600312	0.0178329	0.975359	0.552575	0.20591	FALSE	.	.	-0.0548809	-0.0105537	0.751674	0.738944	0.218538	FALSE	.	.	0.0508456	0.0261495	0.723809	0.393244	0.196747	none	none	FALSE	.	.	-0.807442	0.0312835	0.0755316	0.354712	0.417795	FALSE	.	.	-0.804172	-0.00363052	0.119501	0.904841	0.497566	FALSE	.	.	0.0129305	0.0356444	0.953794	0.287065	0.410831	none	none
GlyGly_KLC1_K54_M1	K54	KLC1	Q07866	Kinesin light chain 1	FALSE	FALSE	54	K	KNEHNSILQSLLETLKCLKKDDESNLVEEKS		3462	FALSE	.	.	0.0803406	-0.00394004	0.710363	0.867191	0.384611	FALSE	.	.	0.121352	-0.00659857	0.59322	0.787979	0.384989	FALSE	.	.	-0.00740007	0.00124081	0.890664	0.912388	0.25215	none	none	FALSE	.	.	0.0116482	0.0178329	0.958472	0.552575	0.515575	FALSE	.	.	0.134886	-0.0105537	0.711901	0.738944	0.552602	FALSE	.	.	-0.0915998	0.0261495	0.657317	0.393244	0.280513	none	none	FALSE	.	.	-0.294568	0.0312835	0.602475	0.354712	0.708463	FALSE	.	.	-0.137053	-0.00363052	0.83087	0.904841	0.759047	FALSE	.	.	-0.144612	0.0356444	0.605099	0.287065	0.361348	none	none
GlyGly_KLC1_K457_M1	K457	KLC1	Q07866	Kinesin light chain 1	FALSE	FALSE	457	K	DGTSFGEYGGWYKACKVDSPTVTTTLKNLGA		3462	FALSE	.	.	-0.0609325	-0.00394004	0.806413	0.867191	0.757616	FALSE	.	.	0.025793	-0.00659857	0.902942	0.787979	0.567564	FALSE	.	.	-0.0309172	0.00124081	0.81151	0.912388	0.954697	none	none	FALSE	.	.	-0.255257	0.0178329	0.708818	0.552575	1.12377	FALSE	.	.	0.208742	-0.0105537	0.717858	0.738944	0.893182	FALSE	.	.	-0.32283	0.0261495	0.632596	0.393244	1.40896	none	none	FALSE	.	.	-0.499446	0.0312835	0.668389	0.354712	1.77817	FALSE	.	.	0.113223	-0.00363052	0.92605	0.904841	1.74756	FALSE	.	.	-0.436809	0.0356444	0.6968	0.287065	2.30252	none	none
GlyGly_KLC1_K518_M1	K518	KLC1	Q07866	Kinesin light chain 1	FALSE	FALSE	518	K	KQRVAEVLNDPENMEKRRSRESLNVDVVKYE		3462	FALSE	.	.	-0.00508984	-0.00394004	0.957489	0.867191	0.281114	FALSE	.	.	-0.013386	-0.00659857	0.916253	0.787979	0.303804	FALSE	.	.	0.00368017	0.00124081	0.971778	0.912388	0.380698	none	none	FALSE	.	.	-0.0737747	0.0178329	0.797796	0.552575	0.360237	FALSE	.	.	0.00867583	-0.0105537	0.975616	0.738944	0.459136	FALSE	.	.	-0.0459238	0.0261495	0.863855	0.393244	0.547858	none	none	FALSE	.	.	-0.209217	0.0312835	0.632962	0.354712	0.622444	FALSE	.	.	-0.0238311	-0.00363052	0.963937	0.904841	0.858315	FALSE	.	.	-0.132471	0.0356444	0.816161	0.287065	0.971723	none	none
GlyGly_KLF10_K223_M1	K223	KLF10	Q13118	Krueppel-like factor 10	FALSE	FALSE	223	K	NRSKCERNTVADVDEKASAALYDFSVPSSET			FALSE	.		0.149346		0.578619		0.530517	FALSE	.		-0.044444		0.842314		0.716141	FALSE	.		0.0839531		0.664982		0.750843	none		FALSE	.		0.0568008		0.942298		1.74101	FALSE	.		-0.206923		0.768063		1.77903	FALSE	.		0.16552		0.771105		1.57282	none		FALSE	.		-0.0561971		0.955099		2.05539	FALSE	.		-0.301876		0.785999		2.09289	FALSE	.		0.203		0.843502		2.13885	none
GlyGly_KLF10_K446_M1	K446	KLF10	Q13118	Krueppel-like factor 10	FALSE	FALSE	446	K	CPMCDRRFMRSDHLTKHARRHLSAKKLPNWQ	GlyGly_KLF11_K471_M1 GlyGly_KLF13_K244_M1 GlyGly_KLF14_K272_M1 GlyGly_KLF9_K220_M1		FALSE	.		-0.00827163		0.952987		0.457032	FALSE	.		-0.0453667		0.809697		0.466254	FALSE	.		0.00743777		0.896651		0.303505	none		FALSE	.		0.0255828		0.942224		0.511568	FALSE	.		-0.0690293		0.852111		0.571976	FALSE	.		0.0564745		0.824091		0.424525	none		FALSE	.		0.0514598		0.889971		0.541971	FALSE	.		-0.0640736		0.895488		0.608517	FALSE	.		0.0883514		0.767622		0.395538	none
GlyGly_KLF13_K234_M1	K234	KLF13	Q9Y2Y9	Krueppel-like factor 13	FALSE	FALSE	234	K	RTHTGEKKFSCPICEKRFMRSDHLTKHARRH			FALSE	.		-0.0922477		0.529201		0.186409	FALSE	.		-0.0993983		0.442636		0.160293	FALSE	.		0.000416101		0.999922		0.134006	none		FALSE	.		0.220205		0.253549		0.186623	FALSE	.		0.187986		0.383789		0.222335	FALSE	.		0.0117556		0.925785		0.202066	none		FALSE	.		0.095093		0.576317		0.176498	FALSE	.		0.279708		0.154542		0.202586	FALSE	.		-0.17248		0.363495		0.208566	none
GlyGly_KLF13_K226_M1	K226	KLF13	Q9Y2Y9	Krueppel-like factor 13	FALSE	FALSE	226	K	SDELARHYRTHTGEKKFSCPICEKRFMRSDH			FALSE	.		0.0324137		0.780948		0.181721	FALSE	.		-0.0501578		0.703623		0.226996	FALSE	.		0.0549622		0.66289		0.27624	none		FALSE	.		-0.0182283		0.938702		0.347016	FALSE	.		-0.0148097		0.954099		0.385666	FALSE	.		0.00736002		0.980886		0.504028	none		FALSE	.		-0.0657751		0.882496		0.769476	FALSE	.		0.170133		0.630504		0.38874	FALSE	.		-0.168982		0.743024		0.861501	none
GlyGly_KLHL11_K480_M1	K480	KLHL11	Q9NVR0	Kelch-like protein 11	FALSE	FALSE	480	K	SPGFKDVTVYNPELDKWHNLESAPKILRDVK			FALSE	.		-0.110085		0.54754		0.212446	FALSE	.		-0.181092		0.391944		0.26706	FALSE	.		0.0276559		0.727306		0.235505	none		FALSE	.		-0.0641885		0.83153		0.894528	FALSE	.		-0.262253		0.474339		0.942525	FALSE	.		0.133556		0.655658		0.6842	none		FALSE	.		-0.288615		0.653693		1.64672	FALSE	.		-0.322083		0.62917		1.59177	FALSE	.		0.0509448		0.94496		2.03832	none
GlyGly_KLHL7_K188_M1	K188	KLHL7	Q8IXQ5	Kelch-like protein 7	FALSE	FALSE	188	K	FTEVYKTDEFLQLDVKRVTHLLNQDTLTVRA			FALSE	.		0.0743058		0.518983		0.14566	FALSE	.		0.0585675		0.599731		0.143553	FALSE	.		0.0032324		0.91803		0.131564	none		FALSE	.		0.0342989		0.824861		0.180839	FALSE	.		0.0708368		0.677729		0.182111	FALSE	.		-0.0195245		0.874226		0.174078	none		FALSE	.		-0.516461		0.0351815		0.222113	FALSE	.		-0.448743		0.105295		0.260157	FALSE	.		-0.0615292		0.744212		0.218225	none
GlyGly_KMT2B_K2441_M1	K2441	KMT2B	Q9UMN6	Histone-lysine N-methyltransferase 2B	FALSE	FALSE	2441	K	VEAESLEGAWRTLIEKVQEARGHARLRHLSF		4260	FALSE	.	.	-0.176011	-0.0244643	0.463302	0.636633	0.351742	FALSE	.	.	-0.0730699	0.0405681	0.741661	0.459933	0.393042	FALSE	.	.	-0.0252762	-0.0576889	0.783727	0.392959	0.357859	none	none	FALSE	.	.	-0.259103	0.0251073	0.424783	0.733053	0.401666	FALSE	.	.	-0.139317	0.0363733	0.676947	0.571768	0.412073	FALSE	.	.	-0.0838488	-0.00837377	0.729801	0.908872	0.389331	none	none	FALSE	.	.	-0.418818	-0.032396	0.570657	0.75051	1.01731	FALSE	.	.	-0.645818	0.00770635	0.261739	0.930001	0.716629	FALSE	.	.	0.0448621	-0.0383017	0.919512	0.688879	1.01496	none	none
GlyGly_KMT5A_K236_M1	K236	KMT5A	Q9NQR1	N-lysine methyltransferase KMT5A	FALSE	FALSE	236	K	KLTDFYPVRRSSRKSKAELQSEERKRIDELI			FALSE	.		-0.0270177		0.805603		0.179513	FALSE	.		-0.0748532		0.521136		0.140348	FALSE	.		0.00861391		0.859151		0.180374	none		FALSE	.		-0.208298		0.635302		1.21151	FALSE	.		-0.358024		0.229794		0.399521	FALSE	.		0.0554836		0.850639		1.16159	none		FALSE	.		-1.17886		0.420645		2.74587	FALSE	.		-0.987276		0.379571		2.75895	FALSE	.		0.0446531		0.944079		1.9574	none
GlyGly_KMT5A_K267_M1	K267	KMT5A	Q9NQR1	N-lysine methyltransferase KMT5A	FALSE	FALSE	267	K	ESGKEEGMKIDLIDGKGRGVIATKQFSRGDF			FALSE	.		0.006204		0.96208		0.358536	FALSE	.		0.00578341		0.962517		0.353263	FALSE	.		-0.00215915		0.983816		0.426092	none		FALSE	.		-0.244989		0.724776		1.78674	FALSE	.		-0.26036		0.719604		1.83984	FALSE	.		-0.00477792		0.996123		1.57684	none		FALSE	.		-0.623125		0.651804		2.13531	FALSE	.		-0.555954		0.672535		2.2784	FALSE	.		-0.00189194		0.998712		2.31598	none
GlyGly_KNSTRN_K201_M1	K201	KNSTRN	Q9Y448	Small kinetochore-associated protein	FALSE	FALSE	201	K	NKQLHQKLTETQGELKDLTQKVELLEKFRDN		2214	FALSE	.	.	0.229933	0.00876992	0.43885	0.9064	0.609153	FALSE	.	.	0.0154611	0.027371	0.929126	0.74108	0.617632	FALSE	.	.	0.112646	-0.00641978	0.570976	0.868892	0.433639	none	none	FALSE	.	.	0.109686	0.0334438	0.87092	0.80205	1.21129	FALSE	.	.	0.37707	0.00074366	0.571906	0.998432	1.08402	FALSE	.	.	-0.0546953	0.0279843	0.886618	0.819118	1.51601	none	none	FALSE	.	.	-0.0589728	-0.129406	0.947551	0.491384	1.92047	FALSE	.	.	0.256758	-0.305494	0.826629	0.088718	1.89302	FALSE	.	.	-0.119891	0.159494	0.881663	0.309012	2.26015	none	none
GlyGly_KNTC1_K739_M1	K739	KNTC1	P50748	Kinetochore-associated protein 1	FALSE	FALSE	739	K	FDKVLAPELIPSILEKFIRVYMREHDLQEEE		4396	FALSE	.	.	-0.123785	0.0083432	0.740587	0.771849	1.32774	FALSE	.	.	0.0364676	0.0018558	0.885948	0.94302	1.34455	FALSE	.	.	-0.0517806	0.00319206	0.773371	0.848867	1.98629	none	none	FALSE	.	.	-0.711454	0.00900964	0.572877	0.842931	2.2261	FALSE	.	.	-0.217927	0.00211368	0.84993	0.963468	2.40558	FALSE	.	.	-0.153534	0.00670052	0.814064	0.852166	2.33053	none	none	FALSE	.	.	-1.12195	-0.0811263	0.524829	0.207575	2.46399	FALSE	.	.	-0.447705	-0.0886525	0.804711	0.18997	2.73037	FALSE	.	.	-0.287619	0.00659434	0.813514	0.896081	2.75991	none	none
GlyGly_KNTC1_K1665_M1	K1665	KNTC1	P50748	Kinetochore-associated protein 1	FALSE	FALSE	1665	K	KLLKLTQAKSSTLINKEITKITQTIESCLLS		4396	FALSE	.	.	-0.0420573	0.0083432	0.787231	0.771849	0.362833	FALSE	.	.	-0.0167148	0.0018558	0.907076	0.94302	0.374537	FALSE	.	.	-0.00645977	0.00319206	0.906898	0.848867	0.434416	none	none	FALSE	.	.	-0.105688	0.00900964	0.645983	0.842931	0.29856	FALSE	.	.	-0.0264191	0.00211368	0.917766	0.963468	0.374958	FALSE	.	.	-0.0619666	0.00670052	0.769248	0.852166	0.363713	none	none	FALSE	.	.	-0.258258	-0.0811263	0.690869	0.207575	1.72552	FALSE	.	.	-0.151823	-0.0886525	0.821742	0.18997	1.76392	FALSE	.	.	-0.0728251	0.00659434	0.891681	0.896081	1.8119	none	none
GlyGly_KPNA1_K459_M1	K459	KPNA1	P52294	Importin subunit alpha-5	FALSE	FALSE	459	K	LNGLENILRLGEQEAKRNGTGINPYCALIEE		4336	FALSE	.	.	-0.244669	0.02771	0.295807	0.646273	0.258347	FALSE	.	.	-0.0407179	-0.00371757	0.838025	0.940232	0.292365	FALSE	.	.	-0.0953828	0.0200311	0.585362	0.643526	0.312015	none	none	FALSE	.	.	0.0307892	0.078645	0.885574	0.518644	0.211997	FALSE	.	.	-0.24862	-0.0898569	0.293715	0.365344	0.274778	FALSE	.	.	0.274993	0.161398	0.315311	0.206406	0.296304	none	none	FALSE	.	.	0.0662036	0.0800492	0.745212	0.575712	0.20526	FALSE	.	.	-0.248359	-0.183649	0.338276	0.125032	0.272179	FALSE	.	.	0.306549	0.258235	0.234989	0.0825787	0.273847	none	none
GlyGly_KPNA1_K6_M1	K6	KPNA1	P52294	Importin subunit alpha-5	FALSE	FALSE	6	K	__________MTTPGKENFRLKSYKNKSLNP		4336	FALSE	.	.	-0.0203928	0.02771	0.77057	0.646273	0.0982916	FALSE	.	.	0.0055668	-0.00371757	0.938846	0.940232	0.0987912	FALSE	.	.	-0.0117274	0.0200311	0.793408	0.643526	0.114219	none	none	FALSE	.	.	0.0291075	0.078645	0.788087	0.518644	0.121775	FALSE	.	.	0.0231785	-0.0898569	0.838403	0.365344	0.134422	FALSE	.	.	0.00263665	0.161398	0.983025	0.206406	0.138146	none	none	FALSE	.	.	0.067014	0.0800492	0.64244	0.575712	0.148608	FALSE	.	.	0.115012	-0.183649	0.494749	0.125032	0.182137	FALSE	.	.	-0.0439064	0.258235	0.785627	0.0825787	0.192733	none	none
GlyGly_KPNA1_K136_M1	K136	KPNA1	P52294	Importin subunit alpha-5	FALSE	FALSE	136	K	VISTPGVVARFVEFLKRKENCTLQFESAWVL	GlyGly_KPNA6_K134_M1	4336	FALSE	.	.	-0.0192047	0.02771	0.834984	0.646273	0.153881	FALSE	.	.	-0.0240675	-0.00371757	0.791595	0.940232	0.15075	FALSE	.	.	0.00055405	0.0200311	0.98359	0.643526	0.146808	none	none	FALSE	.	.	0.0377582	0.078645	0.82838	0.518644	0.203473	FALSE	.	.	-0.0710866	-0.0898569	0.675764	0.365344	0.19663	FALSE	.	.	0.087168	0.161398	0.574779	0.206406	0.204209	none	none	FALSE	.	.	0.212565	0.0800492	0.364315	0.575712	0.284554	FALSE	.	.	0.120645	-0.183649	0.640866	0.125032	0.261707	FALSE	.	.	0.0930084	0.258235	0.675306	0.0825787	0.283144	none	none
GlyGly_KPNA2_K388_M1	K388	KPNA2	P52292	Importin subunit alpha-1	FALSE	FALSE	388	K	VVNHGLVPFLVSVLSKADFKTQKEAVWAVTN		1121	FALSE	.	.	0.332034	0.0689666	0.180193	0.108331	0.242104	FALSE	.	.	0.347115	0.0849005	0.213828	0.0228165	0.27492	FALSE	.	.	-0.00427372	-0.0126675	0.916691	0.5809	0.175	none	none	FALSE	.	-	0.350296	-0.250965	0.147689	1.22636e-62	0.238373	FALSE	.	-	0.362634	-0.176828	0.148716	7.538e-20	0.257391	FALSE	.	.	-0.00553232	-0.0747763	0.952008	0.0258047	0.206137	none	shared	FALSE	.	.	0.3615	-0.196071	0.115826	6.24756e-30	0.231208	FALSE	.	.	0.300079	-0.110237	0.241359	0.00287943	0.268739	FALSE	.	.	0.0474351	-0.0865546	0.79817	0.000509984	0.211579	none	none
GlyGly_KPNA2_K291_M1	K291	KPNA2	P52292	Importin subunit alpha-1	FALSE	FALSE	291	K	SYLTDGPNERIGMVVKTGVVPQLVKLLGASE		1121	FALSE	.	.	0.22678	0.0689666	0.202261	0.108331	0.174301	FALSE	.	.	-0.20713	0.0849005	0.296382	0.0228165	0.195319	FALSE	.	.	0.437861	-0.0126675	0.144079	0.5809	0.285342	none	none	FALSE	.	-	0.21825	-0.250965	0.173859	1.22636e-62	0.156116	FALSE	.	-	-0.0895294	-0.176828	0.731608	7.538e-20	0.284316	FALSE	.	.	0.295736	-0.0747763	0.354406	0.0258047	0.284524	none	shared	FALSE	.	.	-0.401887	-0.196071	0.10308	6.24756e-30	0.253907	FALSE	.	.	-0.786671	-0.110237	0.0259607	0.00287943	0.291512	FALSE	.	.	0.370269	-0.0865546	0.19313	0.000509984	0.271961	none	none
GlyGly_KPNA2_K202_M1	K202	KPNA2	P52292	Importin subunit alpha-1	FALSE	FALSE	202	K	GNIAGDGSVFRDLVIKYGAVDPLLALLAVPD		1121	FALSE	.	.	-0.382606	0.0689666	0.370668	0.108331	0.513049	FALSE	.	.	0.00671568	0.0849005	0.994354	0.0228165	0.629588	FALSE	.	.	-0.183818	-0.0126675	0.646201	0.5809	0.657028	none	none	FALSE	.	-	-0.733498	-0.250965	0.310725	1.22636e-62	0.820756	FALSE	.	-	-1.4632	-0.176828	0.0248265	7.538e-20	0.63253	FALSE	.	.	0.620232	-0.0747763	0.292324	0.0258047	0.631919	none	shared	FALSE	.	.	-2.11414	-0.196071	0.232367	6.24756e-30	2.96212	FALSE	.	.	-2.32091	-0.110237	0.130683	0.00287943	3.07661	FALSE	.	.	0.555694	-0.0865546	0.532373	0.000509984	1.6823	none	none
GlyGly_KPNA2_K435_M1	K435	KPNA2	P52292	Importin subunit alpha-1	FALSE	FALSE	435	K	GIIEPLMNLLTAKDTKIILVILDAISNIFQA		1121	FALSE	.	.	-0.462701	0.0689666	0.422923	0.108331	0.987131	FALSE	.	.	0.0917988	0.0849005	0.831162	0.0228165	0.994804	FALSE	.	.	-0.390992	-0.0126675	0.511003	0.5809	1.01655	none	none	FALSE	.	-	-0.495654	-0.250965	0.499998	1.22636e-62	1.13632	FALSE	.	-	-0.0397196	-0.176828	0.948726	7.538e-20	1.39706	FALSE	.	.	-0.305406	-0.0747763	0.715661	0.0258047	1.46932	none	shared	FALSE	.	.	-0.778132	-0.196071	0.503188	6.24756e-30	1.83481	FALSE	.	.	-0.324898	-0.110237	0.815237	0.00287943	2.0599	FALSE	.	.	-0.3693	-0.0865546	0.765696	0.000509984	2.20539	none	none
GlyGly_KPNA2_K300_M1	K300	KPNA2	P52292	Importin subunit alpha-1	FALSE	FALSE	300	K	RIGMVVKTGVVPQLVKLLGASELPIVTPALR		1121	FALSE	.	.	-0.0745141	0.0689666	0.563874	0.108331	0.157191	FALSE	.	.	0.0822973	0.0849005	0.584244	0.0228165	0.197883	FALSE	.	.	-0.131807	-0.0126675	0.474185	0.5809	0.257598	none	none	FALSE	.	-	-0.385043	-0.250965	0.0683845	1.22636e-62	0.239264	FALSE	.	-	0.241435	-0.176828	0.400162	7.538e-20	0.289505	FALSE	.	.	-0.614043	-0.0747763	0.0672397	0.0258047	0.316136	none	shared	FALSE	.	.	-0.794163	-0.196071	0.0163084	6.24756e-30	0.3529	FALSE	.	.	-0.156582	-0.110237	0.757715	0.00287943	0.400348	FALSE	.	.	-0.676853	-0.0865546	0.0266815	0.000509984	0.304025	none	none
GlyGly_KPNA2_K486_M1	K486	KPNA2	P52292	Importin subunit alpha-1	FALSE	FALSE	486	K	DKIEALQNHENESVYKASLSLIEKYFSVEEE		1121	FALSE	.	.	-0.0347113	0.0689666	0.698961	0.108331	0.113741	FALSE	.	.	-0.0639686	0.0849005	0.501415	0.0228165	0.119855	FALSE	.	.	0.00841838	-0.0126675	0.825321	0.5809	0.117176	none	none	FALSE	.	-	-0.0833333	-0.250965	0.509579	1.22636e-62	0.13584	FALSE	.	-	-0.0457398	-0.176828	0.737671	7.538e-20	0.151949	FALSE	.	.	-0.0213666	-0.0747763	0.852086	0.0258047	0.149372	none	shared	FALSE	.	.	-0.559099	-0.196071	0.0156981	6.24756e-30	0.221549	FALSE	.	.	-0.466188	-0.110237	0.0280129	0.00287943	0.187774	FALSE	.	.	-0.0787481	-0.0865546	0.632055	0.000509984	0.177827	none	none
GlyGly_KPNA2_K459_M1	K459	KPNA2	P52292	Importin subunit alpha-1	FALSE	FALSE	459	K	ISNIFQAAEKLGETEKLSIMIEECGGLDKIE		1121	FALSE	.	.	-0.0349611	0.0689666	0.726522	0.108331	0.135363	FALSE	.	.	0.0026694	0.0849005	0.979694	0.0228165	0.150618	FALSE	.	.	-0.0173296	-0.0126675	0.793969	0.5809	0.160973	none	none	FALSE	.	-	-0.051877	-0.250965	0.780676	1.22636e-62	0.191368	FALSE	.	-	-0.0839528	-0.176828	0.690604	7.538e-20	0.208269	FALSE	.	.	0.00869293	-0.0747763	0.950448	0.0258047	0.238286	none	shared	FALSE	.	.	-0.387904	-0.196071	0.00960888	6.24756e-30	0.143767	FALSE	.	.	-0.110356	-0.110237	0.537933	0.00287943	0.181749	FALSE	.	.	-0.275925	-0.0865546	0.0978261	0.000509984	0.161676	none	none
GlyGly_KPNA2_K392_M1	K392	KPNA2	P52292	Importin subunit alpha-1	FALSE	FALSE	392	K	GLVPFLVSVLSKADFKTQKEAVWAVTNYTSG		1121	FALSE	.	.	0.0579304	0.0689666	0.727741	0.108331	0.168767	FALSE	.	.	0.230526	0.0849005	0.165682	0.0228165	0.177838	FALSE	.	.	-0.149217	-0.0126675	0.290369	0.5809	0.157488	none	none	FALSE	.	-	0.254544	-0.250965	0.167951	1.22636e-62	0.167264	FALSE	.	-	0.372186	-0.176828	0.0326369	7.538e-20	0.162308	FALSE	.	.	-0.11253	-0.0747763	0.353691	0.0258047	0.137213	none	shared	FALSE	.	.	0.393381	-0.196071	0.00502654	6.24756e-30	0.148256	FALSE	.	.	0.417567	-0.110237	0.0184057	0.00287943	0.1837	FALSE	.	.	-0.0288918	-0.0865546	0.813021	0.000509984	0.138947	none	none
GlyGly_KPNA2_K22_M1	K22	KPNA2	P52292	Importin subunit alpha-1	FALSE	FALSE	22	K	ANTPAARLHRFKNKGKDSTEMRRRRIEVNVE		1121	FALSE	.	.	0.0337948	0.0689666	0.816746	0.108331	0.190423	FALSE	.	.	0.16178	0.0849005	0.289123	0.0228165	0.177283	FALSE	.	.	-0.0762378	-0.0126675	0.533748	0.5809	0.216741	none	none	FALSE	.	-	0.122425	-0.250965	0.51676	1.22636e-62	0.205056	FALSE	.	-	0.104209	-0.176828	0.616165	7.538e-20	0.219922	FALSE	.	.	0.0103764	-0.0747763	0.943751	0.0258047	0.239625	none	shared	FALSE	.	.	-0.0175639	-0.196071	0.955507	6.24756e-30	0.364906	FALSE	.	.	-0.0441691	-0.110237	0.887804	0.00287943	0.381682	FALSE	.	.	0.0303323	-0.0865546	0.912493	0.000509984	0.353262	none	none
GlyGly_KPNA2_K240_M1	K240	KPNA2	P52292	Importin subunit alpha-1	FALSE	FALSE	240	K	YLRNLTWTLSNLCRNKNPAPPIDAVEQILPT		1121	FALSE	.	.	0.0252865	0.0689666	0.874459	0.108331	0.317645	FALSE	.	.	0.119042	0.0849005	0.517849	0.0228165	0.251226	FALSE	.	.	-0.0251393	-0.0126675	0.774139	0.5809	0.335716	none	none	FALSE	.	-	0.159067	-0.250965	0.689362	1.22636e-62	0.393228	FALSE	.	-	0.306681	-0.176828	0.322217	7.538e-20	0.315317	FALSE	.	.	-0.0920996	-0.0747763	0.684131	0.0258047	0.375687	none	shared	FALSE	.	.	-0.379807	-0.196071	0.354712	6.24756e-30	0.401585	FALSE	.	.	-0.154891	-0.110237	0.692089	0.00287943	0.396872	FALSE	.	.	-0.225347	-0.0865546	0.429565	0.000509984	0.313338	none	none
GlyGly_KPNA2_K108_M1	K108	KPNA2	P52292	Importin subunit alpha-1	FALSE	FALSE	108	K	QLQATQAARKLLSREKQPPIDNIIRAGLIPK		1121	FALSE	.	.	-0.00431318	0.0689666	0.934548	0.108331	0.0853554	FALSE	.	.	-0.00770227	0.0849005	0.891024	0.0228165	0.0880026	FALSE	.	.	0.00070588	-0.0126675	0.973295	0.5809	0.0965831	none	none	FALSE	.	-	-0.0333584	-0.250965	0.70696	1.22636e-62	0.0970827	FALSE	.	-	-0.0937994	-0.176828	0.438356	7.538e-20	0.1449	FALSE	.	.	0.0583041	-0.0747763	0.610902	0.0258047	0.132873	none	shared	FALSE	.	.	-0.289334	-0.196071	0.102805	6.24756e-30	0.170268	FALSE	.	.	-0.344734	-0.110237	0.0791184	0.00287943	0.180479	FALSE	.	.	0.0483474	-0.0865546	0.717962	0.000509984	0.15357	none	none
GlyGly_KPNA4_K6_M1	K6	KPNA4	O00629	Importin subunit alpha-3	FALSE	FALSE	6	K	__________MADNEKLDNQRLKNFKNKGRD		4616	FALSE	.	.	0.0209107	-0.00945216	0.772615	0.758801	0.105259	FALSE	.	.	0.0468263	0.00268502	0.587839	0.928738	0.114538	FALSE	.	.	-0.0108392	-0.00642593	0.814698	0.761442	0.116919	none	none	FALSE	.	.	0.130457	-0.0237768	0.346265	0.604611	0.147908	FALSE	.	.	0.0731187	-0.0176115	0.619819	0.71854	0.163671	FALSE	.	.	0.0396012	-0.00575136	0.757701	0.882705	0.168276	none	none	FALSE	.	.	0.259243	0.0573629	0.175799	0.300907	0.204754	FALSE	.	.	0.307371	-0.0412736	0.161346	0.491664	0.253619	FALSE	.	.	-0.0488619	0.0974485	0.791776	0.113648	0.220987	none	none
GlyGly_KPNB1_K835_M1	K835	KPNB1	Q14974	Importin subunit beta-1	FALSE	FALSE	835	K	GLIGDLCTAFGKDVLKLVEARPMIHELLTEG		4700	FALSE	.	.	0.111888	-0.0301985	0.209024	0.17781	0.0920144	FALSE	.	.	0.0998466	0.022489	0.274821	0.366379	0.0904727	FALSE	.	.	0.00427501	-0.0522291	0.867361	0.12101	0.0717056	none	none	FALSE	.	.	0.0810884	0.0207893	0.335245	0.493238	0.0836657	FALSE	.	.	0.0601492	-0.0496756	0.506024	0.0418595	0.0940744	FALSE	.	.	0.0179819	0.0699809	0.80867	0.0164928	0.0936789	none	none	FALSE	.	.	0.0846017	0.0319808	0.327096	0.259118	0.0860729	FALSE	.	.	0.0154259	0.0250981	0.889149	0.36638	0.114194	FALSE	.	.	0.0648416	0.00711416	0.464424	0.798396	0.0987469	none	none
GlyGly_KPNB1_K376_M1	K376	KPNB1	Q14974	Importin subunit beta-1	FALSE	FALSE	376	K	DDIVPHVLPFIKEHIKNPDWRYRDAAVMAFG		4700	FALSE	.	.	0.221592	-0.0301985	0.34114	0.17781	0.237345	FALSE	.	.	0.302654	0.022489	0.290498	0.366379	0.287472	FALSE	.	.	-0.0322567	-0.0522291	0.741257	0.12101	0.240799	none	none	FALSE	.	.	0.318055	0.0207893	0.319763	0.493238	0.373973	FALSE	.	.	0.430134	-0.0496756	0.179105	0.0418595	0.313903	FALSE	.	.	-0.0655605	0.0699809	0.786623	0.0164928	0.40747	none	none	FALSE	.	.	0.294899	0.0319808	0.351409	0.259118	0.344309	FALSE	.	.	0.406907	0.0250981	0.27217	0.36638	0.388787	FALSE	.	.	-0.100142	0.00711416	0.782256	0.798396	0.433209	none	none
GlyGly_KPNB1_K211_M1	K211	KPNB1	Q14974	Importin subunit beta-1	FALSE	FALSE	211	K	NALLNSLEFTKANFDKESERHFIMQVVCEAT		4700	FALSE	.	.	-0.267296	-0.0301985	0.481144	0.17781	0.376522	FALSE	.	.	-0.419595	0.022489	0.169211	0.366379	0.323431	FALSE	.	.	0.052711	-0.0522291	0.670946	0.12101	0.282816	none	none	FALSE	.	.	-0.229874	0.0207893	0.530176	0.493238	0.35847	FALSE	.	.	-0.414292	-0.0496756	0.192824	0.0418595	0.361779	FALSE	.	.	0.157285	0.0699809	0.58409	0.0164928	0.375792	none	none	FALSE	.	.	-0.116716	0.0319808	0.807002	0.259118	0.513902	FALSE	.	.	-0.590671	0.0250981	0.138209	0.36638	0.443046	FALSE	.	.	0.417594	0.00711416	0.388466	0.798396	0.571997	none	none
GlyGly_KPNB1_K62_M1	K62	KPNB1	Q14974	Importin subunit beta-1	FALSE	FALSE	62	K	PGNSQVARVAAGLQIKNSLTSKDPDIKAQYQ		4700	FALSE	.	.	0.126113	-0.0301985	0.511162	0.17781	0.216727	FALSE	.	.	0.112765	0.022489	0.507692	0.366379	0.218267	FALSE	.	.	0.000362651	-0.0522291	0.99475	0.12101	0.217767	none	none	FALSE	.	.	0.258023	0.0207893	0.193071	0.493238	0.187084	FALSE	.	.	0.413963	-0.0496756	0.0605731	0.0418595	0.208322	FALSE	.	.	-0.146814	0.0699809	0.420912	0.0164928	0.197568	none	none	FALSE	.	.	0.417266	0.0319808	0.033397	0.259118	0.210248	FALSE	.	.	0.486833	0.0250981	0.00927819	0.36638	0.182952	FALSE	.	.	-0.0695853	0.00711416	0.753052	0.798396	0.226196	none	none
GlyGly_KPNB1_K68_M1	K68	KPNB1	Q14974	Importin subunit beta-1	FALSE	FALSE	68	K	ARVAAGLQIKNSLTSKDPDIKAQYQQRWLAI		4700	FALSE	.	.	-0.0414217	-0.0301985	0.532784	0.17781	0.0831367	FALSE	.	.	0.0152162	0.022489	0.803248	0.366379	0.0841024	FALSE	.	.	-0.0444538	-0.0522291	0.516217	0.12101	0.0961169	none	none	FALSE	.	.	-0.0407978	0.0207893	0.636145	0.493238	0.102309	FALSE	.	.	0.000182228	-0.0496756	0.998561	0.0418595	0.111875	FALSE	.	.	-0.038303	0.0699809	0.692279	0.0164928	0.113952	none	none	FALSE	.	.	-0.0860304	0.0319808	0.467559	0.259118	0.137635	FALSE	.	.	-0.014864	0.0250981	0.919235	0.36638	0.153109	FALSE	.	.	-0.0703465	0.00711416	0.593658	0.798396	0.151457	none	none
GlyGly_KPNB1_K710_M1	K710	KPNB1	Q14974	Importin subunit beta-1	FALSE	FALSE	710	K	LLLENLGNENVHRSVKPQILSVFGDIALAIG		4700	FALSE	.	.	0.038592	-0.0301985	0.670358	0.17781	0.130466	FALSE	.	.	-0.00638083	0.022489	0.933313	0.366379	0.13713	FALSE	.	.	0.0258829	-0.0522291	0.690424	0.12101	0.135396	none	none	FALSE	.	.	-0.0714096	0.0207893	0.676833	0.493238	0.1968	FALSE	.	.	-0.00511621	-0.0496756	0.980131	0.0418595	0.204367	FALSE	.	.	-0.0494264	0.0699809	0.69062	0.0164928	0.165164	none	none	FALSE	.	.	0.310188	0.0319808	0.224419	0.259118	0.227759	FALSE	.	.	0.419095	0.0250981	0.0426701	0.36638	0.196616	FALSE	.	.	-0.097881	0.00711416	0.54749	0.798396	0.197356	none	none
GlyGly_KPNB1_K23_M1	K23	KPNB1	Q14974	Importin subunit beta-1	FALSE	FALSE	23	K	EKTVSPDRLELEAAQKFLERAAVENLPTFLV		4700	FALSE	.	.	-0.0503731	-0.0301985	0.673604	0.17781	0.161154	FALSE	.	.	-0.0536025	0.022489	0.671494	0.366379	0.166584	FALSE	.	.	0.000479324	-0.0522291	0.994377	0.12101	0.200905	none	none	FALSE	.	.	0.0771091	0.0207893	0.683588	0.493238	0.195841	FALSE	.	.	-0.189507	-0.0496756	0.348022	0.0418595	0.225606	FALSE	.	.	0.244142	0.0699809	0.34903	0.0164928	0.297475	none	none	FALSE	.	.	0.0683848	0.0319808	0.736759	0.259118	0.230707	FALSE	.	.	-0.240598	0.0250981	0.235532	0.36638	0.21161	FALSE	.	.	0.291021	0.00711416	0.269363	0.798396	0.276976	none	none
GlyGly_KPNB1_K537_M1	K537	KPNB1	Q14974	Importin subunit beta-1	FALSE	FALSE	537	K	NNLRSSAYESLMEIVKNSAKDCYPAVQKTTL		4700	FALSE	.	.	0.0454076	-0.0301985	0.806602	0.17781	0.33357	FALSE	.	.	0.12822	0.022489	0.548805	0.366379	0.279864	FALSE	.	.	-0.0143995	-0.0522291	0.85075	0.12101	0.378963	none	none	FALSE	.	.	0.101006	0.0207893	0.647484	0.493238	0.278731	FALSE	.	.	0.0165217	-0.0496756	0.936714	0.0418595	0.292014	FALSE	.	.	0.071792	0.0699809	0.715711	0.0164928	0.259867	none	none	FALSE	.	.	0.07472	0.0319808	0.765945	0.259118	0.299106	FALSE	.	.	0.0230574	0.0250981	0.929942	0.36638	0.322836	FALSE	.	.	0.0505923	0.00711416	0.825535	0.798396	0.285027	none	none
GlyGly_KRAS_K147_M1	K147	KRAS	P01116	GTPase KRas	FALSE	FALSE	147	K	DLARSYGIPFIETSAKTRQRVEDAFYTLVRE	GlyGly_NRAS_K147_M1	1529	FALSE	.	.	-0.0566949	0.0557915	0.623113	0.571013	0.165831	FALSE	.	.	-0.00303251	0.0136327	0.973342	0.872831	0.184866	FALSE	.	.	-0.0203012	0.0155446	0.780715	0.775829	0.200386	none	none	FALSE	.	.	-0.236211	0.0309898	0.23877	0.879636	0.195416	FALSE	.	.	-0.220408	0.0622552	0.358288	0.723529	0.236422	FALSE	.	.	-0.0124221	-0.0194768	0.932702	0.909994	0.210574	none	none	FALSE	.	.	-0.269493	-0.171889	0.467732	0.543723	0.655843	FALSE	.	.	-0.386956	0.0443396	0.22529	0.834696	0.338085	FALSE	.	.	0.0399145	-0.227123	0.908172	0.387803	0.692268	none	none
GlyGly_KRAS_K128_M1	K128	KRAS	P01116	GTPase KRas	FALSE	FALSE	128	K	LVGNKCDLPSRTVDTKQAQDLARSYGIPFIE		1529	FALSE	.	.	-0.0144221	0.0557915	0.829268	0.571013	0.0970968	FALSE	.	.	0.0205908	0.0136327	0.773442	0.872831	0.0920635	FALSE	.	.	-0.0193555	0.0155446	0.708721	0.775829	0.108565	none	none	FALSE	.	.	0.401828	0.0309898	0.0113665	0.879636	0.141014	FALSE	.	.	0.416782	0.0622552	0.0448144	0.723529	0.181525	FALSE	.	.	-0.0160033	-0.0194768	0.878509	0.909994	0.132823	none	none	TRUE	+	.	0.650939	-0.171889	3.92285e-16	0.543723	0.137102	TRUE	+	.	0.750811	0.0443396	1.13841e-06	0.834696	0.173717	FALSE	.	.	-0.0971339	-0.227123	0.469259	0.387803	0.142983	shared	none
GlyGly_KREMEN1_K455_M1	K455	KREMEN1	Q96MU8	Kremen protein 1	FALSE	FALSE	455	K	IWSIFYKPSTSISIFKKKLKGQSQQDDRNPL			FALSE	.		0.0508125		0.794943		0.326336	FALSE	.		-0.0765897		0.695415		0.362427	FALSE	.		0.0714412		0.668368		0.47969	none		FALSE	.		-0.0895819		0.802978		0.44323	FALSE	.		-0.163665		0.714582		0.775724	FALSE	.		0.0814571		0.824185		0.827348	none		FALSE	.		-0.246956		0.492728		0.409111	FALSE	.		-0.247986		0.709975		0.995193	FALSE	.		0.0512332		0.933617		1.0373	none
GlyGly_KRR1_K247_M1	K247	KRR1	Q13601	KRR1 small subunit processome component homolog	FALSE	FALSE	247	K	SELRSQSWERFLPQFKHKNVNKRKEPKKKTV		3035	FALSE	.	.	-0.35872	-0.00294612	0.14174	0.915964	0.235291	FALSE	.	.	-0.296894	-0.00431527	0.256485	0.880155	0.233257	FALSE	.	.	-0.0318754	0.000839516	0.694541	0.955319	0.190723	none	none	FALSE	.	.	-0.500437	0.0548903	0.036638	0.382643	0.206795	FALSE	.	.	-0.311323	0.0632411	0.177905	0.258596	0.210667	FALSE	.	.	-0.183011	-0.00386147	0.283511	0.929198	0.182782	none	none	FALSE	.	.	-0.654073	0.188246	0.0034083	0.00211913	0.22525	FALSE	.	.	-0.426543	0.111612	0.0562686	0.0768425	0.211645	FALSE	.	.	-0.231088	0.0763104	0.201521	0.180943	0.200429	none	none
GlyGly_KRR1_K347_M1	K347	KRR1	Q13601	KRR1 small subunit processome component homolog	FALSE	FALSE	347	K	PKEASTETKIDVASIKEKVKKAKNKKLGALT		3035	FALSE	.	.	-0.0289713	-0.00294612	0.844717	0.915964	0.226472	FALSE	.	.	0.0723528	-0.00431527	0.675709	0.880155	0.238969	FALSE	.	.	-0.0505545	0.000839516	0.694114	0.955319	0.329497	none	none	FALSE	.	.	-0.0122288	0.0548903	0.96346	0.382643	0.327287	FALSE	.	.	0.00730562	0.0632411	0.984281	0.258596	0.329309	FALSE	.	.	-0.0246411	-0.00386147	0.924435	0.929198	0.449981	none	none	FALSE	.	.	-0.289173	0.188246	0.36838	0.00211913	0.328618	FALSE	.	.	0.0764661	0.111612	0.822971	0.0768425	0.385068	FALSE	.	.	-0.332674	0.0763104	0.450332	0.180943	0.448802	none	none
GlyGly_KRR1_K106_M1	K106	KRR1	Q13601	KRR1 small subunit processome component homolog	FALSE	FALSE	106	K	TLDLIEGSMTVCTTKKTFDPYIIIRARDLIK		3035	FALSE	.	.	-0.00090141	-0.00294612	0.992056	0.915964	0.217562	FALSE	.	.	-0.0962137	-0.00431527	0.565309	0.880155	0.247046	FALSE	.	.	0.0567328	0.000839516	0.654912	0.955319	0.277397	none	none	FALSE	.	.	-0.0341486	0.0548903	0.880218	0.382643	0.265187	FALSE	.	.	-0.272294	0.0632411	0.20423	0.258596	0.250857	FALSE	.	.	0.217915	-0.00386147	0.310812	0.929198	0.243129	none	none	FALSE	.	.	-0.121819	0.188246	0.798764	0.00211913	0.703341	FALSE	.	.	-0.526014	0.111612	0.081981	0.0768425	0.329944	FALSE	.	.	0.335705	0.0763104	0.411277	0.180943	0.730115	none	none
GlyGly_KRT1_K472_M1	K472	KRT1	P04264	Keratin, type II cytoskeletal 1	FALSE	FALSE	472	K	DLARLLRDYQELMNTKLALDLEIATYRTLLE	GlyGly_CON__P04264_K472_M1	5880	FALSE	.	.	-2.65356	-0.0487074	0.0377967	0.218508	0.626499	FALSE	.	.	2.71854	-0.0707549	0.0375007	0.0326122	0.613687	FALSE	.	.	-5.37357	0.0199422	0.0363936	0.435622	1.11704	none	none	FALSE	.	.	0.0439646	0.105245	0.977125	0.00110454	0.725666	FALSE	.	.	-0.060538	0.0738519	0.952199	0.0154656	0.660227	FALSE	.	.	0.074604	0.0293995	0.973588	0.289494	1.28661	none	none	FALSE	.	.	0.435586	-0.0567337	0.17063	0.118903	0.394554	FALSE	.	.	-0.324891	-0.195576	0.46145	3.62278e-16	0.496228	FALSE	.	.	0.767615	0.139355	0.207941	2.45959e-07	0.50963	none	none
GlyGly_KRT1_K269_M1	K269	KRT1	P04264	Keratin, type II cytoskeletal 1	FALSE	FALSE	269	K	SELKNMQDMVEDYRNKYEDEINKRTNAENEF	GlyGly_CON__HIT000016045_K11_M1 GlyGly_CON__HIT000292931_K138_M1 GlyGly_CON__P02538_K252_M1 GlyGly_CON__P04259_K252_M1 GlyGly_CON__P04264_K269_M1 GlyGly_CON__P05787_K178_M1 GlyGly_CON__P13647_K257_M1 GlyGly_CON__P48668_K252_M1 GlyGly_CON__Q5XKE5_K233_M1 GlyGly_CON__Q5XQN5_K258_M1 GlyGly_CON__Q6IFZ6_K256_M1 GlyGly_CON__Q8VED5_K229_M1 GlyGly_CON__Q922U2_K251_M1 GlyGly_CON__Q9H552_K194_M1 GlyGly_KRT5_K257_M1 GlyGly_KRT6A_K252_M1 GlyGly_KRT6B_K252_M1 GlyGly_KRT6C_K252_M1 GlyGly_KRT79_K233_M1 GlyGly_KRT8_K178_M1	5880	FALSE	.	.	0.00601754	-0.0487074	0.913704	0.218508	0.0910783	FALSE	.	.	-0.00399749	-0.0707549	0.938152	0.0326122	0.0909143	FALSE	.	.	0.0051142	0.0199422	0.890121	0.435622	0.10167	none	none	FALSE	.	.	0.0279254	0.105245	0.867286	0.00110454	0.171368	FALSE	.	.	-0.13353	0.0738519	0.374861	0.0154656	0.166047	FALSE	.	.	0.136941	0.0293995	0.40755	0.289494	0.188682	none	none	FALSE	.	.	0.311539	-0.0567337	0.0711416	0.118903	0.198734	FALSE	.	.	-0.0302196	-0.195576	0.914828	3.62278e-16	0.256122	FALSE	.	.	0.332851	0.139355	0.125816	2.45959e-07	0.240837	none	none
GlyGly_KRT1_K276_M1	K276	KRT1	P04264	Keratin, type II cytoskeletal 1	FALSE	FALSE	276	K	DMVEDYRNKYEDEINKRTNAENEFVTIKKDV	GlyGly_CON__ENSBTAP00000038253_K272_M1 GlyGly_CON__HIT000016045_K18_M1 GlyGly_CON__O95678_K245_M1 GlyGly_CON__P02538_K259_M1 GlyGly_CON__P04259_K259_M1 GlyGly_CON__P04264_K276_M1 GlyGly_CON__P05787_K185_M1 GlyGly_CON__P12035_K296_M1 GlyGly_CON__P13647_K264_M1 GlyGly_CON__P35908_K280_M1 GlyGly_CON__P35908v2_K274_M1 GlyGly_CON__P48668_K259_M1 GlyGly_CON__P50446_K248_M1 GlyGly_CON__Q01546_K279_M1 GlyGly_CON__Q3TTY5_K295_M1 GlyGly_CON__Q5XQN5_K265_M1 GlyGly_CON__Q6IFZ6_K263_M1 GlyGly_CON__Q7Z794_K260_M1 GlyGly_CON__Q8BGZ7_K246_M1 GlyGly_CON__Q8VED5_K236_M1 GlyGly_CON__Q922U2_K258_M1 GlyGly_KRT2_K274_M1 GlyGly_KRT3_K296_M1 GlyGly_KRT5_K264_M1 GlyGly_KRT6A_K259_M1 GlyGly_KRT6B_K259_M1 GlyGly_KRT6C_K259_M1 GlyGly_KRT75_K245_M1 GlyGly_KRT76_K279_M1 GlyGly_KRT77_K260_M1 GlyGly_KRT8_K185_M1	5880	FALSE	.	.	-0.00393074	-0.0487074	0.954494	0.218508	0.0994885	FALSE	.	.	0.0219523	-0.0707549	0.771713	0.0326122	0.114566	FALSE	.	.	-0.0130607	0.0199422	0.789186	0.435622	0.128062	none	none	FALSE	.	.	0.00833439	0.105245	0.947153	0.00110454	0.154316	FALSE	.	.	-0.0428241	0.0738519	0.726642	0.0154656	0.149635	FALSE	.	.	0.0436027	0.0293995	0.740191	0.289494	0.159694	none	none	FALSE	.	.	0.108674	-0.0567337	0.494495	0.118903	0.162769	FALSE	.	.	-0.0136161	-0.195576	0.94185	3.62278e-16	0.204382	FALSE	.	.	0.11069	0.139355	0.450004	2.45959e-07	0.159865	none	none
GlyGly_KRT17_K172_M1	K172	KRT17	Q04695	Keratin, type I cytoskeletal 17	FALSE	FALSE	172	K	LQIDNARLAADDFRTKFETEQALRLSVEADI	GlyGly_CON__P08727_K168_M1 GlyGly_CON__Q04695_K172_M1 GlyGly_CON__Q9QWL7_K172_M1 GlyGly_KRT19_K168_M1	2504	FALSE	.	.	-0.0412689	0.0156435	0.690608	0.590673	0.150141	FALSE	.	.	0.031674	-0.0218065	0.743776	0.467348	0.139703	FALSE	.	.	-0.0502181	0.0355172	0.623499	0.352555	0.193328	none	none	FALSE	.	.	-0.0187144	0.0205531	0.915186	0.630578	0.209546	FALSE	.	.	-0.0423992	-0.0320122	0.854714	0.360345	0.29242	FALSE	.	.	0.00875794	0.0512393	0.958182	0.214992	0.346318	none	none	FALSE	.	.	-0.0475207	-0.053203	0.902008	0.221161	0.653451	FALSE	.	.	-0.258753	-0.216503	0.343272	6.84738e-13	0.301087	FALSE	.	.	0.139053	0.163391	0.731336	1.44083e-09	0.700604	none	none
GlyGly_KRT18_K131_M1	K131	KRT18	P05783	Keratin, type I cytoskeletal 18	FALSE	FALSE	131	K	LEKKGPQVRDWSHYFKIIEDLRAQIFANTVD		5068	FALSE	.		0.13191		0.437144		0.212632	FALSE	.		-0.00599		0.98561		0.225432	FALSE	.		0.110658		0.446391		0.171398	none		FALSE	.		0.0340822		0.833412		0.162045	FALSE	.		-0.230577		0.214283		0.231391	FALSE	.		0.262714		0.120414		0.219261	none		FALSE	.		-0.0880622		0.46254		0.12679	FALSE	.		-0.357214		0.0413799		0.200641	FALSE	.		0.270705		0.082349		0.171055	none
GlyGly_KRT18_K417_M1	K417	KRT18	P05783	Keratin, type I cytoskeletal 18	FALSE	FALSE	417	K	MQTIQKTTTRRIVDGKVVSETNDTKVLRH__		5068	FALSE	.		0.0645622		0.498541		0.0922009	FALSE	.		0.139691		0.177768		0.10857	FALSE	.		-0.0591752		0.454411		0.105794	none		FALSE	.		0.108105		0.1517		0.0722641	FALSE	.		0.156093		0.098013		0.0914217	FALSE	.		-0.0455083		0.57762		0.0877054	none		FALSE	.		0.136806		0.0979767		0.0787655	FALSE	.		0.16797		0.0802475		0.093175	FALSE	.		-0.0320742		0.693157		0.0838431	none
GlyGly_KRT18_K247_M1	K247	KRT18	P05783	Keratin, type I cytoskeletal 18	FALSE	FALSE	247	K	GLTVEVDAPKSQDLAKIMADIRAQYDELARK		5068	FALSE	.		0.0633444		0.499619		0.131169	FALSE	.		-0.0820597		0.487167		0.223009	FALSE	.		0.131877		0.397488		0.303942	none		FALSE	.		-0.0125894		0.89856		0.0971577	FALSE	.		-0.071269		0.575587		0.146172	FALSE	.		0.0580335		0.699939		0.168609	none		FALSE	.		-0.164359		0.171574		0.127741	FALSE	.		0.00197048		0.998538		0.136088	FALSE	.		-0.158568		0.284802		0.151839	none
GlyGly_KRT18_K317_M1	K317	KRT18	P05783	Keratin, type I cytoskeletal 18	FALSE	FALSE	317	K	TVQSLEIDLDSMRNLKASLENSLREVEARYA	GlyGly_CON__HIT000015463_K217_M1	5068	FALSE	.		-0.270552		0.527469		0.617032	FALSE	.		0.111051		0.748983		0.598853	FALSE	.		-0.277416		0.565019		0.87971	none		FALSE	.		-0.698115		0.244356		0.630458	FALSE	.		0.423591		0.476433		0.579713	FALSE	.		-1.1938		0.190129		0.706851	none		FALSE	.		-0.433282		0.702429		1.02474	FALSE	.		0.469241		0.462712		0.544179	FALSE	.		-0.897878		0.556434		1.0575	none
GlyGly_KRT18_K222_M1	K222	KRT18	P05783	Keratin, type I cytoskeletal 18	FALSE	FALSE	222	K	KEELLFMKKNHEEEVKGLQAQIASSGLTVEV		5068	FALSE	.		-0.188319		0.54129		0.243604	FALSE	.		0.265281		0.0839948		0.14242	FALSE	.		-0.433224		0.273248		0.292421	none		FALSE	.		-0.117169		0.577184		0.201097	FALSE	.		0.266203		0.0731725		0.152793	FALSE	.		-0.378679		0.116838		0.225211	none		FALSE	.		-0.033333		0.866513		0.20536	FALSE	.		-0.123161		0.596077		0.231799	FALSE	.		0.0920787		0.672225		0.215764	none
GlyGly_KRT18_K407_M1	K407	KRT18	P05783	Keratin, type I cytoskeletal 18	FALSE	FALSE	407	K	LGDALDSSNSMQTIQKTTTRRIVDGKVVSET		5068	FALSE	.		0.0256003		0.685762		0.0917362	FALSE	.		0.00259095		0.964648		0.0936633	FALSE	.		0.0111846		0.761088		0.0865623	none		FALSE	.		-0.0117607		0.898466		0.104614	FALSE	.		-0.0651297		0.533648		0.124388	FALSE	.		0.0465352		0.622461		0.122409	none		FALSE	.		-0.322045		0.13208		0.220861	FALSE	.		-0.0508435		0.712784		0.147538	FALSE	.		-0.26255		0.294855		0.247515	none
GlyGly_KRT18_K214_M1	K214	KRT18	P05783	Keratin, type I cytoskeletal 18	FALSE	FALSE	214	K	LETEIEALKEELLFMKKNHEEEVKGLQAQIA	GlyGly_CON__P05784_K207_M1	5068	FALSE	.		0.0218331		0.748357		0.0912917	FALSE	.		0.0445798		0.517616		0.0887845	FALSE	.		-0.00780115		0.820697		0.0900396	none		FALSE	.		0.0776444		0.396757		0.0974438	FALSE	.		0.0997341		0.354743		0.11729	FALSE	.		-0.0169331		0.826019		0.105657	none		FALSE	.		0.0569011		0.622788		0.113676	FALSE	.		0.0555375		0.699483		0.155503	FALSE	.		-0.00382973		0.975968		0.131416	none
GlyGly_KRT18_K370_M1	K370	KRT18	P05783	Keratin, type I cytoskeletal 18	FALSE	FALSE	370	K	EGQRQAQEYEALLNIKVKLEAEIATYRRLLE	GlyGly_CON__P05784_K363_M1	5068	FALSE	.		-0.0438707		0.769733		0.246393	FALSE	.		0.0562517		0.721976		0.215899	FALSE	.		-0.0689117		0.64219		0.300787	none		FALSE	.		-0.458952		0.280833		0.378546	FALSE	.		-0.213349		0.397031		0.255293	FALSE	.		-0.223922		0.487851		0.319731	none		TRUE	-		-0.983995		0.000231283		0.224805	FALSE	.		-0.481425		0.114965		0.277567	FALSE	.		-0.511114		0.0367352		0.229425	SARS_CoV2
GlyGly_KRT18_K207_M1	K207	KRT18	P05783	Keratin, type I cytoskeletal 18	FALSE	FALSE	207	K	TNITRLQLETEIEALKEELLFMKKNHEEEVK	GlyGly_CON__P05784_K200_M1	5068	FALSE	.		-0.0233981		0.799587		0.137101	FALSE	.		0.0432655		0.655997		0.139764	FALSE	.		-0.0455229		0.602297		0.16267	none		FALSE	.		-0.0611408		0.704218		0.202285	FALSE	.		0.0300752		0.871168		0.274563	FALSE	.		-0.0796494		0.591277		0.223488	none		TRUE	-		-0.941219		4.01048e-05		0.177618	TRUE	-		-0.828128		0.00171687		0.198448	FALSE	.		-0.111088		0.423022		0.147315	shared
GlyGly_KRT18_K215_M1	K215	KRT18	P05783	Keratin, type I cytoskeletal 18	FALSE	FALSE	215	K	ETEIEALKEELLFMKKNHEEEVKGLQAQIAS	GlyGly_CON__Q148H6_K226_M1	5068	FALSE	.		0.0154165		0.882074		0.18009	FALSE	.		0.00787577		0.943575		0.180875	FALSE	.		0.00211138		0.952635		0.185486	none		FALSE	.		0.12214		0.509643		0.211573	FALSE	.		-0.0306768		0.892151		0.258173	FALSE	.		0.130843		0.569312		0.26576	none		FALSE	.		0.0588527		0.768935		0.217272	FALSE	.		0.192199		0.478159		0.309106	FALSE	.		-0.124602		0.560466		0.259452	none
GlyGly_KRT18_K426_M1	K426	KRT18	P05783	Keratin, type I cytoskeletal 18	FALSE	FALSE	426	K	RRIVDGKVVSETNDTKVLRH___________		5068	FALSE	.		0.012318		0.887076		0.102224	FALSE	.		0.159189		0.126294		0.111073	FALSE	.		-0.131388		0.260751		0.130892	none		FALSE	.		0.132835		0.131281		0.0841557	FALSE	.		0.125532		0.18933		0.0972122	FALSE	.		0.00667518		0.945848		0.102639	none		FALSE	.		0.196552		0.0150078		0.0780151	FALSE	.		0.139633		0.149366		0.0951394	FALSE	.		0.0548167		0.565221		0.0954459	none
GlyGly_KRT18_K241_M1	K241	KRT18	P05783	Keratin, type I cytoskeletal 18	FALSE	FALSE	241	K	AQIASSGLTVEVDAPKSQDLAKIMADIRAQY		5068	FALSE	.		0.0208694		0.895954		0.216279	FALSE	.		-0.120977		0.425845		0.176059	FALSE	.		0.0955873		0.560848		0.229826	none		FALSE	.		-0.276776		0.0958103		0.16406	FALSE	.		-0.626283		0.00641889		0.195855	FALSE	.		0.343071		0.123834		0.215935	none		FALSE	.		-0.347166		0.0292222		0.202859	FALSE	.		-0.644399		0.00158497		0.175432	FALSE	.		0.287542		0.253273		0.237854	none
GlyGly_KRT18_K81_M1	K81	KRT18	P05783	Keratin, type I cytoskeletal 18	FALSE	FALSE	81	K	GIAGGLAGMGGIQNEKETMQSLNDRLASYLD		5068	FALSE	.		-0.0163504		0.910667		0.333913	FALSE	.		0.0337191		0.842598		0.396998	FALSE	.		-0.019498		0.837233		0.541495	none		FALSE	.		-0.166492		0.609578		0.387137	FALSE	.		0.0773175		0.842163		0.506488	FALSE	.		-0.17807		0.656032		0.633275	none		FALSE	.		-0.317748		0.474379		0.456735	FALSE	.		0.213435		0.657852		0.518182	FALSE	.		-0.456448		0.455084		0.66517	none
GlyGly_KRT18_K167_M1	K167	KRT18	P05783	Keratin, type I cytoskeletal 18	FALSE	FALSE	167	K	LQIDNARLAADDFRVKYETELAMRQSVENDI	GlyGly_CON__P05784_K160_M1	5068	FALSE	.		-0.00543077		0.916012		0.0628217	FALSE	.		0.0315439		0.5412		0.064108	FALSE	.		-0.028056		0.542257		0.0683586	none		FALSE	.		0.0608143		0.422143		0.0781886	FALSE	.		0.0858351		0.334268		0.0932844	FALSE	.		-0.0229714		0.739319		0.0850478	none		FALSE	.		0.122179		0.135116		0.0859204	FALSE	.		0.142734		0.0929944		0.0894522	FALSE	.		-0.0198925		0.794895		0.0796924	none
GlyGly_KRT18_K372_M1	K372	KRT18	P05783	Keratin, type I cytoskeletal 18	FALSE	FALSE	372	K	QRQAQEYEALLNIKVKLEAEIATYRRLLEDG	GlyGly_CON__P05784_K365_M1	5068	FALSE	.		0.040279		0.942107		0.466997	FALSE	.		0.494474		0.0914626		0.265057	FALSE	.		-0.288314		0.404359		0.441602	none		FALSE	.		-0.574562		0.0601494		0.33299	FALSE	.		-0.0439297		0.959526		0.544532	FALSE	.		-0.441326		0.255949		0.439714	none		FALSE	.		0.00542138		0.979563		0.192681	FALSE	.		0.187733		0.551336		0.31732	FALSE	.		-0.199161		0.499944		0.29716	none
GlyGly_KRT18_K187_M1	K187	KRT18	P05783	Keratin, type I cytoskeletal 18	FALSE	FALSE	187	K	LAMRQSVENDIHGLRKVIDDTNITRLQLETE		5068	FALSE	.		0.00182672		0.979771		0.126431	FALSE	.		0.0747551		0.460038		0.12488	FALSE	.		-0.043752		0.589933		0.127684	none		FALSE	.		-0.121073		0.488732		0.167197	FALSE	.		-0.308842		0.0828851		0.172774	FALSE	.		0.169794		0.256208		0.157162	none		TRUE	+		0.668259		3.87429e-07		0.141054	TRUE	+		0.681525		0.00193492		0.204461	FALSE	.		-0.0108361		0.950509		0.196465	shared
GlyGly_KRT19_K216_M1	K216	KRT19	P08727	Keratin, type I cytoskeletal 19	FALSE	FALSE	216	K	EMQIEGLKEELAYLKKNHEEEISTLRGQVGG	GlyGly_CON__P08727_K216_M1	2504	FALSE	.	.	-0.00721144	0.0156435	0.981586	0.590673	0.943243	FALSE	.	.	-0.0824572	-0.0218065	0.769853	0.467348	1.03766	FALSE	.	.	0.0183501	0.0355172	0.847328	0.352555	1.20549	none	none	FALSE	.	.	-0.526722	0.0205531	0.644246	0.630578	2.31581	FALSE	.	.	-0.75256	-0.0320122	0.530338	0.360345	2.30613	FALSE	.	.	0.0651177	0.0512393	0.891926	0.214992	1.93969	none	none	FALSE	.	.	-1.00044	-0.053203	0.577227	0.221161	2.56502	FALSE	.	.	-1.25929	-0.216503	0.511436	6.84738e-13	2.64515	FALSE	.	.	0.0959031	0.163391	0.918972	1.44083e-09	2.55492	none	none
GlyGly_KRT2_K183_M1	K183	KRT2	P35908	Keratin, type II cytoskeletal 2 epidermal	FALSE	FALSE	183	K	DPEIQNVKAQEREQIKTLNNKFASFIDKVRF	GlyGly_CON__HIT000292931_K56_M1 GlyGly_CON__O95678_K154_M1 GlyGly_CON__P02538_K168_M1 GlyGly_CON__P04259_K168_M1 GlyGly_CON__P05787_K96_M1 GlyGly_CON__P07744_K151_M1 GlyGly_CON__P12035_K203_M1 GlyGly_CON__P13647_K173_M1 GlyGly_CON__P35908_K189_M1 GlyGly_CON__P35908v2_K183_M1 GlyGly_CON__P48668_K168_M1 GlyGly_CON__P50446_K157_M1 GlyGly_CON__Q01546_K188_M1 GlyGly_CON__Q3TTY5_K204_M1 GlyGly_CON__Q5XKE5_K147_M1 GlyGly_CON__Q5XQN5_K174_M1 GlyGly_CON__Q6IFZ6_K172_M1 GlyGly_CON__Q6ISB0_K170_M1 GlyGly_CON__Q8BGZ7_K155_M1 GlyGly_CON__Q8VED5_K144_M1 GlyGly_CON__Q922U2_K167_M1 GlyGly_CON__Q9DCV7_K90_M1 GlyGly_CON__Q9H552_K112_M1 GlyGly_CON__Q9NSB2_K170_M1 GlyGly_KRT3_K203_M1 GlyGly_KRT5_K173_M1 GlyGly_KRT6A_K168_M1 GlyGly_KRT6B_K168_M1 GlyGly_KRT6C_K168_M1 GlyGly_KRT75_K154_M1 GlyGly_KRT76_K188_M1 GlyGly_KRT79_K147_M1 GlyGly_KRT8_K96_M1 GlyGly_KRT84_K170_M1		FALSE	.		-0.0891964		0.329131		0.105248	FALSE	.		-0.0522669		0.565489		0.0987446	FALSE	.		-0.0221848		0.671267		0.0887562	none		FALSE	.		-0.050071		0.644667		0.112095	FALSE	.		-0.00713986		0.954542		0.120414	FALSE	.		-0.0360061		0.702452		0.1127	none		FALSE	.		0.286486		0.0249269		0.13654	FALSE	.		0.0531255		0.748265		0.17379	FALSE	.		0.230199		0.099946		0.135299	none
GlyGly_KRT2_K188_M1	K188	KRT2	P35908	Keratin, type II cytoskeletal 2 epidermal	FALSE	FALSE	188	K	NVKAQEREQIKTLNNKFASFIDKVRFLEQQN	GlyGly_CON__O95678_K159_M1 GlyGly_CON__P02538_K173_M1 GlyGly_CON__P04259_K173_M1 GlyGly_CON__P05787_K101_M1 GlyGly_CON__P07744_K156_M1 GlyGly_CON__P08729_K101_M1 GlyGly_CON__P12035_K208_M1 GlyGly_CON__P13647_K178_M1 GlyGly_CON__P35908_K194_M1 GlyGly_CON__P35908v2_K188_M1 GlyGly_CON__P48668_K173_M1 GlyGly_CON__P50446_K162_M1 GlyGly_CON__Q01546_K193_M1 GlyGly_CON__Q3KNV1_K101_M1 GlyGly_CON__Q3TTY5_K209_M1 GlyGly_CON__Q5XKE5_K152_M1 GlyGly_CON__Q5XQN5_K179_M1 GlyGly_CON__Q6IFZ6_K177_M1 GlyGly_CON__Q6ISB0_K175_M1 GlyGly_CON__Q8BGZ7_K160_M1 GlyGly_CON__Q8VED5_K149_M1 GlyGly_CON__Q922U2_K172_M1 GlyGly_CON__Q9DCV7_K95_M1 GlyGly_CON__Q9H552_K117_M1 GlyGly_CON__Q9NSB2_K175_M1 GlyGly_KRT3_K208_M1 GlyGly_KRT5_K178_M1 GlyGly_KRT6A_K173_M1 GlyGly_KRT6B_K173_M1 GlyGly_KRT6C_K173_M1 GlyGly_KRT7_K101_M1 GlyGly_KRT75_K159_M1 GlyGly_KRT76_K193_M1 GlyGly_KRT79_K152_M1 GlyGly_KRT8_K101_M1 GlyGly_KRT84_K175_M1		FALSE	.		-0.0508786		0.588016		0.113524	FALSE	.		-0.0801985		0.379028		0.10732	FALSE	.		0.00996237		0.790788		0.0949553	none		FALSE	.		-0.101173		0.442188		0.131083	FALSE	.		-0.147317		0.257139		0.127481	FALSE	.		0.035725		0.674036		0.0976755	none		FALSE	.		-0.0756665		0.506255		0.109863	FALSE	.		-0.454272		0.021903		0.194954	FALSE	.		0.386811		0.0470995		0.174579	none
GlyGly_KRT2_K195_M1	K195	KRT2	P35908	Keratin, type II cytoskeletal 2 epidermal	FALSE	FALSE	195	K	EQIKTLNNKFASFIDKVRFLEQQNQVLQTKW	GlyGly_CON__O95678_K166_M1 GlyGly_CON__P02538_K180_M1 GlyGly_CON__P04259_K180_M1 GlyGly_CON__P05787_K108_M1 GlyGly_CON__P07744_K163_M1 GlyGly_CON__P08729_K108_M1 GlyGly_CON__P12035_K215_M1 GlyGly_CON__P13647_K185_M1 GlyGly_CON__P35908_K201_M1 GlyGly_CON__P35908v2_K195_M1 GlyGly_CON__P48668_K180_M1 GlyGly_CON__P50446_K169_M1 GlyGly_CON__Q01546_K200_M1 GlyGly_CON__Q14CN4-1_K142_M1 GlyGly_CON__Q32MB2_K149_M1 GlyGly_CON__Q3KNV1_K108_M1 GlyGly_CON__Q3SY84_K147_M1 GlyGly_CON__Q3TTY5_K216_M1 GlyGly_CON__Q5XKE5_K159_M1 GlyGly_CON__Q5XQN5_K186_M1 GlyGly_CON__Q6IFZ6_K184_M1 GlyGly_CON__Q6IME9_K151_M1 GlyGly_CON__Q6ISB0_K182_M1 GlyGly_CON__Q6NXH9_K148_M1 GlyGly_CON__Q7RTS7_K157_M1 GlyGly_CON__Q7Z794_K181_M1 GlyGly_CON__Q8BGZ7_K167_M1 GlyGly_CON__Q8VED5_K156_M1 GlyGly_CON__Q922U2_K179_M1 GlyGly_CON__Q9DCV7_K102_M1 GlyGly_CON__Q9NSB2_K182_M1 GlyGly_CON__Q9R0H5_K148_M1 GlyGly_KRT3_K215_M1 GlyGly_KRT5_K185_M1 GlyGly_KRT6A_K180_M1 GlyGly_KRT6B_K180_M1 GlyGly_KRT6C_K180_M1 GlyGly_KRT7_K108_M1 GlyGly_KRT71_K147_M1 GlyGly_KRT72_K142_M1 GlyGly_KRT73_K149_M1 GlyGly_KRT74_K157_M1 GlyGly_KRT75_K166_M1 GlyGly_KRT76_K200_M1 GlyGly_KRT77_K181_M1 GlyGly_KRT79_K159_M1 GlyGly_KRT8_K108_M1 GlyGly_KRT84_K182_M1		FALSE	.		-0.00140326		0.981404		0.0832628	FALSE	.		0.0464801		0.459017		0.074435	FALSE	.		-0.0309741		0.562641		0.0835019	none		FALSE	.		-0.0712341		0.570388		0.149383	FALSE	.		-0.00585552		0.957245		0.154601	FALSE	.		-0.0556636		0.627248		0.143834	none		FALSE	.		0.293765		0.00822293		0.104854	FALSE	.		-0.250265		0.113188		0.158907	TRUE	+		0.546277		0.000148404		0.147904	none
GlyGly_KRT4_K259_M1	K259	KRT4	P19013	Keratin, type II cytoskeletal 4	FALSE	FALSE	259	K	EINKRTAAENDFVVLKKDVDAAYLNKVELEA	GlyGly_CON__P07744_K254_M1 GlyGly_CON__P19013_K319_M1	2822	FALSE	.	.	-3.11001	-0.0540212	0.00447024	0.617229	0.421833	FALSE	.	.	-3.07511	-0.265216	0.00961237	0.0823053	0.475143	FALSE	.	.	-0.00773707	0.206496	0.884865	0.191041	0.28368	none	none	FALSE	.	.	-2.42522	-0.0609381	0.064571	0.60643	0.813893	FALSE	.	.	0.101416	-0.312585	0.796571	0.0185224	1.08223	FALSE	.	.	-2.54841	0.247857	0.0592785	0.103501	0.806271	none	none	FALSE	.	.	-1.97451	-0.0426514	0.310851	0.762421	1.17612	FALSE	.	.	0.572036	-0.406127	0.403424	0.00678145	1.35111	FALSE	.	.	-2.67532	0.343432	0.00263057	0.0435048	0.532531	none	none
GlyGly_KRT5_K426_M1	K426	KRT5	P13647	Keratin, type II cytoskeletal 5	FALSE	FALSE	426	K	QNAIADAEQRGELALKDARNKLAELEEALQK	GlyGly_CON__O95678_K407_M1 GlyGly_CON__P13647_K426_M1 GlyGly_CON__Q5XQN5_K427_M1 GlyGly_CON__Q8BGZ7_K408_M1 GlyGly_CON__Q922U2_K420_M1 GlyGly_KRT75_K407_M1	5880	FALSE	.	.	-0.00588085	-0.0487074	0.907632	0.218508	0.0709864	FALSE	.	.	0.00775001	-0.0707549	0.875242	0.0326122	0.0768375	FALSE	.	.	-0.00763805	0.0199422	0.82752	0.435622	0.0790584	none	none	FALSE	.	.	0.0875045	0.105245	0.400215	0.00110454	0.111162	FALSE	.	.	-0.0987234	0.0738519	0.362536	0.0154656	0.12075	FALSE	.	.	0.183908	0.0293995	0.176705	0.289494	0.15448	none	none	TRUE	+	.	0.868676	-0.0567337	2.60506e-47	0.118903	0.10799	FALSE	.	.	0.257055	-0.195576	0.0984769	3.62278e-16	0.150243	TRUE	+	.	0.606197	0.139355	5.01735e-09	2.45959e-07	0.136982	SARS_CoV2	none
GlyGly_KRT7_K331_M1	K331	KRT7	P08729	Keratin, type II cytoskeletal 7	FALSE	FALSE	331	K	QRLQAEIDNIKNQRAKLEAAIAEAEERGELA	GlyGly_CON__P08729_K331_M1 GlyGly_CON__Q3KNV1_K331_M1	1042	FALSE	.	.	-0.588156	-0.033281	0.0203771	0.159343	0.323086	FALSE	.	.	0.124423	0.0283469	0.746886	0.229308	0.346457	FALSE	.	.	-0.811608	-0.0614037	0.124846	0.0474054	0.415991	none	none	FALSE	.	.	-0.107772	0.0850189	0.498139	0.00251415	0.166009	TRUE	-	.	-0.512887	0.0936495	0.000984722	2.4748e-06	0.154105	FALSE	.	.	0.397916	-0.00746539	0.0738698	0.783028	0.213646	SARS_CoV	none	FALSE	.	.	-0.24714	0.0871491	0.0723823	3.08638e-05	0.12853	FALSE	.	.	-0.373182	0.078749	0.0168517	0.000804117	0.1493	FALSE	.	.	0.128269	0.00864802	0.457714	0.722918	0.169771	none	none
GlyGly_KRT7_K179_M1	K179	KRT7	P08729	Keratin, type II cytoskeletal 7	FALSE	FALSE	179	K	AELRSMQDVVEDFKNKYEDEINHRTAAENEF	GlyGly_CON__Q3KNV1_K179_M1	1042	FALSE	.	.	0.0974757	-0.033281	0.301059	0.159343	0.0903712	FALSE	.	.	-0.113119	0.0283469	0.177786	0.229308	0.0853901	FALSE	.	.	0.213983	-0.0614037	0.10733	0.0474054	0.119056	none	none	FALSE	.	.	0.0826715	0.0850189	0.466795	0.00251415	0.122522	FALSE	.	.	-0.136748	0.0936495	0.282596	2.4748e-06	0.142437	FALSE	.	.	0.22917	-0.00746539	0.105972	0.783028	0.134018	none	none	FALSE	.	.	0.195245	0.0871491	0.156256	3.08638e-05	0.163084	FALSE	.	.	-0.150897	0.078749	0.468614	0.000804117	0.234266	FALSE	.	.	0.325295	0.00864802	0.0501692	0.722918	0.233599	none	none
GlyGly_KRT7_K122_M1	K122	KRT7	P08729	Keratin, type II cytoskeletal 7	FALSE	FALSE	122	K	DKVRFLEQQNKLLETKWTLLQEQKSAKSSRL	GlyGly_CON__P08729_K122_M1 GlyGly_CON__Q3KNV1_K122_M1	1042	FALSE	.	.	-0.0919974	-0.033281	0.39483	0.159343	0.105547	FALSE	.	.	-0.137923	0.0283469	0.213114	0.229308	0.124193	FALSE	.	.	0.0272145	-0.0614037	0.634692	0.0474054	0.104083	none	none	FALSE	.	.	-0.0625733	0.0850189	0.614798	0.00251415	0.138085	FALSE	.	.	-0.211492	0.0936495	0.124129	2.4748e-06	0.161178	FALSE	.	.	0.136526	-0.00746539	0.268731	0.783028	0.146127	none	none	FALSE	.	.	0.253282	0.0871491	0.0279021	3.08638e-05	0.123423	FALSE	.	.	-0.272335	0.078749	0.158905	0.000804117	0.169577	TRUE	+	.	0.519271	0.00864802	1.11168e-07	0.722918	0.130919	none	none
GlyGly_KRT7_K273_M1	K273	KRT7	P08729	Keratin, type II cytoskeletal 7	FALSE	FALSE	273	K	DGIIAEVKAQYEEMAKCSRAEAEAWYQTKFE	GlyGly_CON__P08729_K273_M1 GlyGly_CON__Q3KNV1_K273_M1	1042	FALSE	.	.	-0.162824	-0.033281	0.400223	0.159343	0.21407	FALSE	.	.	-0.207364	0.0283469	0.262028	0.229308	0.210708	FALSE	.	.	0.0182995	-0.0614037	0.733861	0.0474054	0.110061	none	none	FALSE	.	.	0.358297	0.0850189	0.200131	0.00251415	0.271576	FALSE	.	.	0.309457	0.0936495	0.233375	2.4748e-06	0.254066	FALSE	.	.	0.0421606	-0.00746539	0.752687	0.783028	0.185047	none	none	FALSE	.	.	0.428388	0.0871491	0.109597	3.08638e-05	0.26566	FALSE	.	.	0.322186	0.078749	0.179952	0.000804117	0.247311	FALSE	.	.	0.0891632	0.00864802	0.668256	0.722918	0.247275	none	none
GlyGly_KRT7_K96_M1	K96	KRT7	P08729	Keratin, type II cytoskeletal 7	FALSE	FALSE	96	K	DPSLQRVRQEESEQIKTLNNKFASFIDKVRF	GlyGly_CON__P08729_K96_M1 GlyGly_CON__Q3KNV1_K96_M1	1042	FALSE	.	.	0.090702	-0.033281	0.454016	0.159343	0.145617	FALSE	.	.	-0.0385502	0.0283469	0.711581	0.229308	0.134654	FALSE	.	.	0.115405	-0.0614037	0.418949	0.0474054	0.177074	none	none	FALSE	.	.	0.158448	0.0850189	0.526508	0.00251415	0.213996	FALSE	.	.	-0.385526	0.0936495	0.063214	2.4748e-06	0.287616	FALSE	.	.	0.545448	-0.00746539	0.00700726	0.783028	0.244744	none	none	FALSE	.	.	0.411827	0.0871491	0.045589	3.08638e-05	0.202324	FALSE	.	.	-0.183077	0.078749	0.413605	0.000804117	0.242957	FALSE	.	.	0.596637	0.00864802	0.00563702	0.722918	0.202193	none	none
GlyGly_KRT7_K365_M1	K365	KRT7	P08729	Keratin, type II cytoskeletal 7	FALSE	FALSE	365	K	ARAKQEELEAALQRGKQDMARQLREYQELMS	GlyGly_CON__Q3KNV1_K365_M1	1042	FALSE	.	.	-0.0924319	-0.033281	0.558786	0.159343	0.211891	FALSE	.	.	0.0529007	0.0283469	0.722868	0.229308	0.200626	FALSE	.	.	-0.108925	-0.0614037	0.536443	0.0474054	0.290257	none	none	FALSE	.	.	-0.296611	0.0850189	0.206815	0.00251415	0.268284	FALSE	.	.	0.233522	0.0936495	0.352042	2.4748e-06	0.269458	FALSE	.	.	-0.518096	-0.00746539	0.0806814	0.783028	0.34354	none	none	FALSE	.	.	-0.133665	0.0871491	0.640659	3.08638e-05	0.299741	FALSE	.	.	0.268459	0.078749	0.355531	0.000804117	0.354381	FALSE	.	.	-0.409927	0.00864802	0.20542	0.722918	0.331636	none	none
GlyGly_KRT7_K117_M1	K117	KRT7	P08729	Keratin, type II cytoskeletal 7	FALSE	FALSE	117	K	FASFIDKVRFLEQQNKLLETKWTLLQEQKSA	GlyGly_CON__O43790_K132_M1 GlyGly_CON__P08729_K117_M1 GlyGly_CON__P78385_K137_M1 GlyGly_CON__P78386_K149_M1 GlyGly_CON__Q14533_K132_M1 GlyGly_CON__Q3KNV1_K117_M1 GlyGly_CON__Q61726_K130_M1 GlyGly_CON__Q6ISB0_K191_M1 GlyGly_CON__Q6NT21_K137_M1 GlyGly_CON__Q9NSB2_K191_M1 GlyGly_KRT81_K132_M1 GlyGly_KRT83_K137_M1 GlyGly_KRT84_K191_M1 GlyGly_KRT85_K149_M1 GlyGly_KRT86_K132_M1	1042	FALSE	.	.	-0.0291167	-0.033281	0.631664	0.159343	0.0798864	FALSE	.	.	-0.0285389	0.0283469	0.65947	0.229308	0.0807451	FALSE	.	.	-0.000147758	-0.0614037	0.988076	0.0474054	0.0827761	none	none	FALSE	.	.	-0.0505057	0.0850189	0.597328	0.00251415	0.0985251	FALSE	.	.	-0.0206203	0.0936495	0.835296	2.4748e-06	0.105837	FALSE	.	.	-0.0204209	-0.00746539	0.818848	0.783028	0.110026	none	none	FALSE	.	.	0.0987782	0.0871491	0.361692	3.08638e-05	0.109641	FALSE	.	.	-0.0232938	0.078749	0.869258	0.000804117	0.142383	FALSE	.	.	0.112792	0.00864802	0.381354	0.722918	0.138542	none	none
GlyGly_KRT7_K296_M1	K296	KRT7	P08729	Keratin, type II cytoskeletal 7	FALSE	FALSE	296	K	AWYQTKFETLQAQAGKHGDDLRNTRNEISEM	GlyGly_CON__P08729_K296_M1 GlyGly_CON__Q3KNV1_K296_M1 GlyGly_CON__Q9DCV7_K290_M1	1042	FALSE	.	.	-0.0392169	-0.033281	0.673659	0.159343	0.0942529	FALSE	.	.	-0.153618	0.0283469	0.105423	0.229308	0.0967394	FALSE	.	.	0.103562	-0.0614037	0.320027	0.0474054	0.106684	none	none	FALSE	.	.	-0.021948	0.0850189	0.817625	0.00251415	0.0979812	FALSE	.	.	-0.165601	0.0936495	0.153355	2.4748e-06	0.11343	FALSE	.	.	0.144155	-0.00746539	0.136709	0.783028	0.0957211	none	none	FALSE	.	.	0.438684	0.0871491	0.00124076	3.08638e-05	0.107847	FALSE	.	.	0.21586	0.078749	0.192649	0.000804117	0.149666	FALSE	.	.	0.218987	0.00864802	0.0425456	0.722918	0.127359	none	none
GlyGly_KRT7_K198_M1	K198	KRT7	P08729	Keratin, type II cytoskeletal 7	FALSE	FALSE	198	K	EINHRTAAENEFVVLKKDVDAAYMSKVELEA	GlyGly_CON__P08729_K198_M1 GlyGly_CON__Q14CN4-1_K233_M1 GlyGly_CON__Q3KNV1_K198_M1 GlyGly_CON__Q6IME9_K242_M1 GlyGly_KRT72_K233_M1	1042	FALSE	.	.	0.0230199	-0.033281	0.678312	0.159343	0.0701581	FALSE	.	.	0.0135845	0.0283469	0.799148	0.229308	0.0667827	FALSE	.	.	0.00274512	-0.0614037	0.897414	0.0474054	0.0687093	none	none	FALSE	.	.	0.0864332	0.0850189	0.241561	0.00251415	0.0784889	FALSE	.	.	0.0902983	0.0936495	0.250843	2.4748e-06	0.084338	FALSE	.	.	-0.0044243	-0.00746539	0.943662	0.783028	0.0760282	none	none	FALSE	.	.	0.106595	0.0871491	0.138205	3.08638e-05	0.0720737	FALSE	.	.	-0.0148616	0.078749	0.8841	0.000804117	0.0993411	FALSE	.	.	0.11966	0.00864802	0.210696	0.722918	0.0941579	none	none
GlyGly_KRT7_K286_M1	K286	KRT7	P08729	Keratin, type II cytoskeletal 7	FALSE	FALSE	286	K	MAKCSRAEAEAWYQTKFETLQAQAGKHGDDL	GlyGly_CON__P08729_K286_M1 GlyGly_CON__Q3KNV1_K286_M1 GlyGly_CON__Q9DCV7_K280_M1	1042	FALSE	.	.	-0.0582769	-0.033281	0.716846	0.159343	0.23023	FALSE	.	.	-0.160911	0.0283469	0.348751	0.229308	0.185331	FALSE	.	.	0.0307275	-0.0614037	0.743804	0.0474054	0.207589	none	none	FALSE	.	.	0.10689	0.0850189	0.572919	0.00251415	0.199945	FALSE	.	.	-0.0555921	0.0936495	0.817675	2.4748e-06	0.260902	FALSE	.	.	0.140359	-0.00746539	0.488405	0.783028	0.250869	none	none	FALSE	.	.	0.0193259	0.0871491	0.922458	3.08638e-05	0.208546	FALSE	.	.	-0.211102	0.078749	0.371008	0.000804117	0.237667	FALSE	.	.	0.229315	0.00864802	0.218961	0.722918	0.186078	none	none
GlyGly_KRT7_K130_M1	K130	KRT7	P08729	Keratin, type II cytoskeletal 7	FALSE	FALSE	130	K	QNKLLETKWTLLQEQKSAKSSRLPDIFEAQI	GlyGly_CON__P08729_K130_M1 GlyGly_CON__Q3KNV1_K130_M1	1042	FALSE	.	.	-0.0246595	-0.033281	0.753553	0.159343	0.0982302	FALSE	.	.	-0.0583805	0.0283469	0.413459	0.229308	0.0831666	FALSE	.	.	0.0148776	-0.0614037	0.753454	0.0474054	0.0974529	none	none	FALSE	.	.	-0.00440682	0.0850189	0.981828	0.00251415	0.153771	FALSE	.	.	-0.0522551	0.0936495	0.719174	2.4748e-06	0.163533	FALSE	.	.	0.0345303	-0.00746539	0.725247	0.783028	0.130853	none	none	TRUE	+	.	0.566063	0.0871491	0.000497812	3.08638e-05	0.114835	FALSE	.	.	0.176295	0.078749	0.33857	0.000804117	0.182197	FALSE	.	.	0.389208	0.00864802	0.00888178	0.722918	0.157317	SARS_CoV2	none
GlyGly_KRT7_K265_M1	K265	KRT7	P08729	Keratin, type II cytoskeletal 7	FALSE	FALSE	265	K	DNSRSLDLDGIIAEVKAQYEEMAKCSRAEAE	GlyGly_CON__P08729_K265_M1 GlyGly_CON__Q3KNV1_K265_M1	1042	FALSE	.	.	0.0398162	-0.033281	0.79244	0.159343	0.222224	FALSE	.	.	0.137716	0.0283469	0.383952	0.229308	0.214876	FALSE	.	.	-0.052797	-0.0614037	0.628114	0.0474054	0.199467	none	none	FALSE	.	.	0.118809	0.0850189	0.575526	0.00251415	0.228592	FALSE	.	.	0.399181	0.0936495	0.12345	2.4748e-06	0.286215	FALSE	.	.	-0.266737	-0.00746539	0.347178	0.783028	0.305638	none	none	FALSE	.	.	0.360736	0.0871491	0.0406776	3.08638e-05	0.171109	FALSE	.	.	0.240709	0.078749	0.317233	0.000804117	0.240061	FALSE	.	.	0.128849	0.00864802	0.573961	0.722918	0.238032	none	none
GlyGly_KRT7_K177_M1	K177	KRT7	P08729	Keratin, type II cytoskeletal 7	FALSE	FALSE	177	K	LEAELRSMQDVVEDFKNKYEDEINHRTAAEN	GlyGly_CON__Q3KNV1_K177_M1	1042	FALSE	.	.	-0.0175598	-0.033281	0.798399	0.159343	0.098965	FALSE	.	.	-0.0348822	0.0283469	0.61818	0.229308	0.0967442	FALSE	.	.	0.00641779	-0.0614037	0.841432	0.0474054	0.0810881	none	none	FALSE	.	.	0.053496	0.0850189	0.590242	0.00251415	0.111752	FALSE	.	.	0.0189919	0.0936495	0.880228	2.4748e-06	0.143863	FALSE	.	.	0.0225432	-0.00746539	0.817221	0.783028	0.14405	none	none	FALSE	.	.	0.139784	0.0871491	0.410581	3.08638e-05	0.161966	FALSE	.	.	-0.164795	0.078749	0.297579	0.000804117	0.185126	FALSE	.	.	0.303939	0.00864802	0.14657	0.722918	0.218883	none	none
GlyGly_KRT7_K208_M1	K208	KRT7	P08729	Keratin, type II cytoskeletal 7	FALSE	FALSE	208	K	EFVVLKKDVDAAYMSKVELEAKVDALNDEIN	GlyGly_CON__P08729_K208_M1 GlyGly_CON__Q3KNV1_K208_M1	1042	FALSE	.	.	0.0109363	-0.033281	0.863983	0.159343	0.101982	FALSE	.	.	0.0608225	0.0283469	0.45667	0.229308	0.100766	FALSE	.	.	-0.0224934	-0.0614037	0.672938	0.0474054	0.117031	none	none	FALSE	.	.	0.10258	0.0850189	0.321168	0.00251415	0.114497	FALSE	.	.	0.0739905	0.0936495	0.469163	2.4748e-06	0.110851	FALSE	.	.	0.0224243	-0.00746539	0.790287	0.783028	0.0990566	none	none	FALSE	.	.	0.132595	0.0871491	0.255849	3.08638e-05	0.114117	FALSE	.	.	0.0517646	0.078749	0.699635	0.000804117	0.135976	FALSE	.	.	0.0719	0.00864802	0.48693	0.722918	0.112826	none	none
GlyGly_KRT7_K348_M1	K348	KRT7	P08729	Keratin, type II cytoskeletal 7	FALSE	FALSE	348	K	EAAIAEAEERGELALKDARAKQEELEAALQR	GlyGly_CON__P08729_K348_M1 GlyGly_CON__Q3KNV1_K348_M1	1042	FALSE	.	.	-0.0083148	-0.033281	0.873122	0.159343	0.0680905	FALSE	.	.	0.0101337	0.0283469	0.847287	0.229308	0.0715217	FALSE	.	.	-0.00919325	-0.0614037	0.792101	0.0474054	0.0791687	none	none	FALSE	.	.	0.092283	0.0850189	0.362077	0.00251415	0.107778	FALSE	.	.	-0.102716	0.0936495	0.361223	2.4748e-06	0.121807	FALSE	.	.	0.19663	-0.00746539	0.166834	0.783028	0.154058	none	none	TRUE	+	.	0.850999	0.0871491	2.61287e-07	3.08638e-05	0.111314	FALSE	.	.	0.231054	0.078749	0.145718	0.000804117	0.157612	TRUE	+	.	0.614892	0.00864802	2.71216e-06	0.722918	0.138756	SARS_CoV2	none
GlyGly_KRT7_K353_M1	K353	KRT7	P08729	Keratin, type II cytoskeletal 7	FALSE	FALSE	353	K	EAEERGELALKDARAKQEELEAALQRGKQDM	GlyGly_CON__P08729_K353_M1 GlyGly_CON__Q3KNV1_K353_M1	1042	FALSE	.	.	-0.0172931	-0.033281	0.873942	0.159343	0.121229	FALSE	.	.	-0.132785	0.0283469	0.171352	0.229308	0.113161	FALSE	.	.	0.10238	-0.0614037	0.347399	0.0474054	0.113978	none	none	FALSE	.	.	0.0366872	0.0850189	0.787797	0.00251415	0.126695	FALSE	.	.	-0.205886	0.0936495	0.065013	2.4748e-06	0.115339	FALSE	.	.	0.239722	-0.00746539	0.0893843	0.783028	0.145581	none	none	FALSE	.	.	0.181091	0.0871491	0.230854	3.08638e-05	0.166494	FALSE	.	.	-0.296066	0.078749	0.143735	0.000804117	0.193975	FALSE	.	.	0.464285	0.00864802	0.0232037	0.722918	0.221016	none	none
GlyGly_KRT7_K199_M1	K199	KRT7	P08729	Keratin, type II cytoskeletal 7	FALSE	FALSE	199	K	INHRTAAENEFVVLKKDVDAAYMSKVELEAK	GlyGly_CON__P08729_K199_M1 GlyGly_CON__Q3KNV1_K199_M1 GlyGly_CON__Q6NXH9_K240_M1	1042	FALSE	.	.	-0.00446215	-0.033281	0.942172	0.159343	0.0973997	FALSE	.	.	-0.0307159	0.0283469	0.680647	0.229308	0.102477	FALSE	.	.	0.0131879	-0.0614037	0.765995	0.0474054	0.0977868	none	none	FALSE	.	.	-0.192611	0.0850189	0.243733	0.00251415	0.160426	FALSE	.	.	-0.364758	0.0936495	0.0189079	2.4748e-06	0.175036	FALSE	.	.	0.167356	-0.00746539	0.159425	0.783028	0.1352	none	none	FALSE	.	.	0.543031	0.0871491	0.00364044	3.08638e-05	0.162239	FALSE	.	.	0.443156	0.078749	0.0140269	0.000804117	0.182007	FALSE	.	.	0.0962078	0.00864802	0.462997	0.722918	0.135793	none	none
GlyGly_KRT7_K326_M1	K326	KRT7	P08729	Keratin, type II cytoskeletal 7	FALSE	FALSE	326	K	MNRAIQRLQAEIDNIKNQRAKLEAAIAEAEE	GlyGly_CON__P08729_K326_M1 GlyGly_CON__Q3KNV1_K326_M1	1042	FALSE	.	.	0.00297514	-0.033281	0.944662	0.159343	0.0650457	FALSE	.	.	0.0414602	0.0283469	0.467814	0.229308	0.0700142	FALSE	.	.	-0.0251874	-0.0614037	0.595943	0.0474054	0.0765341	none	none	FALSE	.	.	0.0071966	0.0850189	0.913197	0.00251415	0.0773132	FALSE	.	.	0.0349563	0.0936495	0.58812	2.4748e-06	0.0758316	FALSE	.	.	-0.0231272	-0.00746539	0.696417	0.783028	0.0722967	none	none	FALSE	.	.	0.117971	0.0871491	0.221506	3.08638e-05	0.100004	FALSE	.	.	0.0680451	0.078749	0.550271	0.000804117	0.124832	FALSE	.	.	0.0361555	0.00864802	0.719133	0.722918	0.111151	none	none
GlyGly_KRT7_K214_M1	K214	KRT7	P08729	Keratin, type II cytoskeletal 7	FALSE	FALSE	214	K	KDVDAAYMSKVELEAKVDALNDEINFLRTLN	GlyGly_CON__P08729_K214_M1 GlyGly_CON__Q3KNV1_K214_M1	1042	FALSE	.	.	0.00114743	-0.033281	0.984969	0.159343	0.100901	FALSE	.	.	-0.0196944	0.0283469	0.800376	0.229308	0.116496	FALSE	.	.	0.0096852	-0.0614037	0.830718	0.0474054	0.13194	none	none	FALSE	.	.	0.0858812	0.0850189	0.611446	0.00251415	0.183689	FALSE	.	.	-0.186453	0.0936495	0.339872	2.4748e-06	0.247556	FALSE	.	.	0.27464	-0.00746539	0.255974	0.783028	0.285036	none	none	FALSE	.	.	0.0288333	0.0871491	0.94375	3.08638e-05	0.804528	FALSE	.	.	-0.255425	0.078749	0.40476	0.000804117	0.343723	FALSE	.	.	0.262369	0.00864802	0.544338	0.722918	0.876735	none	none
GlyGly_KRT73_K142_M1	K142	KRT73	Q86Y46	Keratin, type II cytoskeletal 73	FALSE	FALSE	142	K	KVRAQEREQIKVLNNKFASFIDKVRFLEQQN	GlyGly_CON__Q32MB2_K142_M1	1001	FALSE	.	.	-0.118725	-0.188937	0.545093	0.365149	0.293902	FALSE	.	.	-0.152636	-0.292995	0.510724	0.0998555	0.34997	FALSE	.	.	0.00989905	0.0758064	0.873837	0.434418	0.302049	none	none	FALSE	.	.	-0.391708	0.00620181	0.34973	0.975575	0.402044	FALSE	.	.	-0.47517	-0.420516	0.161105	0.06749	0.322465	FALSE	.	.	0.0592217	0.402682	0.769599	0.180774	0.356273	none	none	FALSE	.	.	-0.482288	-0.137674	0.153981	0.436283	0.3331	FALSE	.	.	-0.671976	-0.0705236	0.10235	0.622019	0.387384	FALSE	.	.	0.168321	-0.0695649	0.545613	0.604437	0.327581	none	none
GlyGly_KRT8_K295_M1	K295	KRT8	P05787	Keratin, type II cytoskeletal 8	FALSE	FALSE	295	K	SMYQIKYEELQSLAGKHGDDLRRTKTEISEM	GlyGly_CON__P05787_K295_M1	5880	FALSE	.	.	-0.597071	-0.0487074	0.0160712	0.218508	0.252599	FALSE	.	.	0.320053	-0.0707549	0.23734	0.0326122	0.258265	FALSE	.	.	-0.951518	0.0199422	0.00538157	0.435622	0.238865	none	none	FALSE	.	.	-0.483105	0.105245	0.0294991	0.00110454	0.226621	FALSE	.	.	-0.738434	0.0738519	0.0520903	0.0154656	0.338177	FALSE	.	.	0.268577	0.0293995	0.338767	0.289494	0.305387	none	none	FALSE	.	.	0.477837	-0.0567337	0.00339075	0.118903	0.16665	FALSE	.	.	0.159088	-0.195576	0.455866	3.62278e-16	0.215859	FALSE	.	.	0.315384	0.139355	0.0233183	2.45959e-07	0.145812	none	none
GlyGly_KRT8_K11_M1	K11	KRT8	P05787	Keratin, type II cytoskeletal 8	FALSE	FALSE	11	K	_____MSIRVTQKSYKVSTSGPRAFSSRSYT	GlyGly_CON__P05787_K11_M1	5880	FALSE	.	.	0.311814	-0.0487074	0.0908821	0.218508	0.210646	FALSE	.	.	-0.0241049	-0.0707549	0.932341	0.0326122	0.289102	FALSE	.	.	0.314008	0.0199422	0.2397	0.435622	0.276857	none	none	FALSE	.	.	0.0757107	0.105245	0.722093	0.00110454	0.21096	FALSE	.	.	-0.447142	0.0738519	0.0179849	0.0154656	0.176591	FALSE	.	.	0.521575	0.0293995	0.0403606	0.289494	0.223376	none	none	FALSE	.	.	0.166025	-0.0567337	0.473481	0.118903	0.228469	FALSE	.	.	-0.487219	-0.195576	0.016053	3.62278e-16	0.192516	FALSE	.	.	0.641612	0.139355	0.0160803	2.45959e-07	0.268549	none	none
GlyGly_KRT8_K352_M1	K352	KRT8	P05787	Keratin, type II cytoskeletal 8	FALSE	FALSE	352	K	DAEQRGELAIKDANAKLSELEAALQRAKQDM	GlyGly_CON__HIT000292931_K312_M1 GlyGly_CON__P05787_K352_M1 GlyGly_CON__Q9H552_K368_M1 GlyGly_CON__XP_092267_K82_M1	5880	FALSE	.	.	-0.361685	-0.0487074	0.139805	0.218508	0.223723	FALSE	.	.	-0.369142	-0.0707549	0.165388	0.0326122	0.232506	FALSE	.	.	0.0004401	0.0199422	0.988878	0.435622	0.148784	none	none	FALSE	.	.	-0.40558	0.105245	0.0598122	0.00110454	0.195094	FALSE	.	.	-0.307999	0.0738519	0.136501	0.0154656	0.199985	FALSE	.	.	-0.0864871	0.0293995	0.570595	0.289494	0.172517	none	none	FALSE	.	.	-0.640031	-0.0567337	0.0361617	0.118903	0.338798	FALSE	.	.	-0.645514	-0.195576	0.0250784	3.62278e-16	0.271408	FALSE	.	.	-0.0386246	0.139355	0.885132	2.45959e-07	0.282767	none	none
GlyGly_KRT8_K198_M1	K198	KRT8	P05787	Keratin, type II cytoskeletal 8	FALSE	FALSE	198	K	INKRTEMENEFVLIKKDVDEAYMNKVELESR	GlyGly_CON__HIT000292931_K158_M1 GlyGly_CON__P05787_K198_M1 GlyGly_CON__Q9H552_K214_M1	5880	FALSE	.	.	-0.249925	-0.0487074	0.216667	0.218508	0.189341	FALSE	.	.	-0.189528	-0.0707549	0.336773	0.0326122	0.171965	FALSE	.	.	-0.0378599	0.0199422	0.608106	0.435622	0.116617	none	none	FALSE	.	.	-0.476706	0.105245	0.0693987	0.00110454	0.294015	FALSE	.	.	-0.467767	0.0738519	0.0922122	0.0154656	0.297583	FALSE	.	.	-0.0202195	0.0293995	0.895459	0.289494	0.197933	none	none	FALSE	.	.	-0.378322	-0.0567337	0.309714	0.118903	0.348283	FALSE	.	.	-0.266447	-0.195576	0.475648	3.62278e-16	0.363049	FALSE	.	.	-0.0989087	0.139355	0.666366	2.45959e-07	0.250777	none	none
GlyGly_KRT8_K197_M1	K197	KRT8	P05787	Keratin, type II cytoskeletal 8	FALSE	FALSE	197	K	EINKRTEMENEFVLIKKDVDEAYMNKVELES	GlyGly_CON__HIT000016045_K30_M1 GlyGly_CON__P05787_K197_M1	5880	FALSE	.	.	-0.179476	-0.0487074	0.293119	0.218508	0.165196	FALSE	.	.	-0.159692	-0.0707549	0.288865	0.0326122	0.147314	FALSE	.	.	-0.00746044	0.0199422	0.897506	0.435622	0.174657	none	none	FALSE	.	.	-0.044634	0.105245	0.716747	0.00110454	0.12505	FALSE	.	.	-0.270291	0.0738519	0.0477743	0.0154656	0.130479	FALSE	.	.	0.227269	0.0293995	0.122284	0.289494	0.135605	none	none	FALSE	.	.	0.00284986	-0.0567337	0.978773	0.118903	0.12475	FALSE	.	.	-0.259006	-0.195576	0.0735626	3.62278e-16	0.13384	FALSE	.	.	0.257583	0.139355	0.0959535	2.45959e-07	0.140937	none	none
GlyGly_KRT8_K285_M1	K285	KRT8	P05787	Keratin, type II cytoskeletal 8	FALSE	FALSE	285	K	IANRSRAEAESMYQIKYEELQSLAGKHGDDL	GlyGly_CON__HIT000292931_K245_M1 GlyGly_CON__P05787_K285_M1	5880	FALSE	.	.	-0.117592	-0.0487074	0.353058	0.218508	0.144178	FALSE	.	.	0.0397141	-0.0707549	0.762352	0.0326122	0.177585	FALSE	.	.	-0.123333	0.0199422	0.45995	0.435622	0.243353	none	none	FALSE	.	.	-0.0960354	0.105245	0.572465	0.00110454	0.180731	FALSE	.	.	-0.0939902	0.0738519	0.559962	0.0154656	0.170447	FALSE	.	.	-0.00787018	0.0293995	0.962349	0.289494	0.209029	none	none	FALSE	.	.	-0.137528	-0.0567337	0.444805	0.118903	0.201687	FALSE	.	.	-0.318737	-0.195576	0.0797175	3.62278e-16	0.181872	FALSE	.	.	0.168044	0.139355	0.425271	2.45959e-07	0.215236	none	none
GlyGly_KRT8_K325_M1	K325	KRT8	P05787	Keratin, type II cytoskeletal 8	FALSE	FALSE	325	K	MNRNISRLQAEIEGLKGQRASLEAAIADAEQ	GlyGly_CON__P05787_K325_M1	5880	FALSE	.	.	0.0536372	-0.0487074	0.367955	0.218508	0.0696586	FALSE	.	.	0.0487618	-0.0707549	0.418451	0.0326122	0.0716472	FALSE	.	.	0.00184746	0.0199422	0.924539	0.435622	0.0632827	none	none	FALSE	.	.	0.0532452	0.105245	0.409432	0.00110454	0.0684561	FALSE	.	.	0.0313927	0.0738519	0.582014	0.0154656	0.0625483	FALSE	.	.	0.017954	0.0293995	0.756646	0.289494	0.069971	none	none	FALSE	.	.	0.270392	-0.0567337	0.000410835	0.118903	0.0707153	FALSE	.	.	-0.242195	-0.195576	0.0249242	3.62278e-16	0.0999054	TRUE	+	.	0.512203	0.139355	0.000509029	2.45959e-07	0.111829	none	none
GlyGly_KRT8_K176_M1	K176	KRT8	P05787	Keratin, type II cytoskeletal 8	FALSE	FALSE	176	K	LEAELGNMQGLVEDFKNKYEDEINKRTEMEN	GlyGly_CON__P05787_K176_M1	5880	FALSE	.	.	0.112853	-0.0487074	0.372572	0.218508	0.136239	FALSE	.	.	-0.069153	-0.0707549	0.593859	0.0326122	0.158647	FALSE	.	.	0.157586	0.0199422	0.372561	0.435622	0.213143	none	none	FALSE	.	.	-0.0094353	0.105245	0.95503	0.00110454	0.164463	FALSE	.	.	-0.169538	0.0738519	0.418502	0.0154656	0.249221	FALSE	.	.	0.150241	0.0293995	0.463451	0.289494	0.251576	none	none	FALSE	.	.	-0.309474	-0.0567337	0.132674	0.118903	0.207391	FALSE	.	.	-0.239009	-0.195576	0.270504	3.62278e-16	0.207295	FALSE	.	.	-0.0637607	0.139355	0.734268	2.45959e-07	0.197818	none	none
GlyGly_KRT8_K122_M1	K122	KRT8	P05787	Keratin, type II cytoskeletal 8	FALSE	FALSE	122	K	DKVRFLEQQNKMLETKWSLLQQQKTARSNMD	GlyGly_CON__HIT000292931_K82_M1 GlyGly_CON__P05787_K122_M1	5880	FALSE	.	.	-0.139294	-0.0487074	0.390415	0.218508	0.161604	FALSE	.	.	-0.212694	-0.0707549	0.15451	0.0326122	0.155198	FALSE	.	.	0.0397495	0.0199422	0.598052	0.435622	0.11966	none	none	FALSE	.	.	-0.105199	0.105245	0.475061	0.00110454	0.14827	FALSE	.	.	-0.304431	0.0738519	0.0866359	0.0154656	0.195234	FALSE	.	.	0.174985	0.0293995	0.217708	0.289494	0.187629	none	none	FALSE	.	.	-0.319328	-0.0567337	0.00742175	0.118903	0.117529	FALSE	.	.	-0.467784	-0.195576	0.00145188	3.62278e-16	0.151066	FALSE	.	.	0.15028	0.139355	0.211752	2.45959e-07	0.124308	none	none
GlyGly_KRT8_K304_M1	K304	KRT8	P05787	Keratin, type II cytoskeletal 8	FALSE	FALSE	304	K	LQSLAGKHGDDLRRTKTEISEMNRNISRLQA	GlyGly_CON__P05787_K304_M1 GlyGly_CON__Q9H552_K320_M1	5880	FALSE	.	.	-0.0550811	-0.0487074	0.435176	0.218508	0.0822989	FALSE	.	.	0.0277339	-0.0707549	0.67747	0.0326122	0.0781434	FALSE	.	.	-0.0732789	0.0199422	0.400318	0.435622	0.109018	none	none	FALSE	.	.	-0.123376	0.105245	0.332006	0.00110454	0.128895	FALSE	.	.	-0.0324592	0.0738519	0.791592	0.0154656	0.136099	FALSE	.	.	-0.0765597	0.0293995	0.560107	0.289494	0.155667	none	none	FALSE	.	.	0.163979	-0.0567337	0.125251	0.118903	0.114612	FALSE	.	.	-0.0829395	-0.195576	0.560118	3.62278e-16	0.145805	FALSE	.	.	0.245969	0.139355	0.106333	2.45959e-07	0.147915	none	none
GlyGly_KRT8_K347_M1	K347	KRT8	P05787	Keratin, type II cytoskeletal 8	FALSE	FALSE	347	K	EAAIADAEQRGELAIKDANAKLSELEAALQR	GlyGly_CON__HIT000292931_K307_M1 GlyGly_CON__P05787_K347_M1 GlyGly_CON__XP_092267_K77_M1	5880	FALSE	.	.	-0.0309369	-0.0487074	0.562153	0.218508	0.0651594	FALSE	.	.	-0.0199727	-0.0707549	0.717128	0.0326122	0.0702579	FALSE	.	.	-0.00290265	0.0199422	0.900844	0.435622	0.0730775	none	none	FALSE	.	.	-0.0453306	0.105245	0.619161	0.00110454	0.0960362	FALSE	.	.	-0.0906335	0.0738519	0.390381	0.0154656	0.136602	FALSE	.	.	0.0373511	0.0293995	0.706215	0.289494	0.139658	none	none	FALSE	.	.	0.353257	-0.0567337	0.00391698	0.118903	0.11384	FALSE	.	.	-0.0745223	-0.195576	0.648713	3.62278e-16	0.157954	FALSE	.	.	0.428926	0.139355	0.00191495	2.45959e-07	0.133879	none	none
GlyGly_KRT8_K264_M1	K264	KRT8	P05787	Keratin, type II cytoskeletal 8	FALSE	FALSE	264	K	DNSRSLDMDSIIAEVKAQYEDIANRSRAEAE	GlyGly_CON__P05787_K264_M1	5880	FALSE	.	.	0.0865384	-0.0487074	0.608246	0.218508	0.254955	FALSE	.	.	-0.0380889	-0.0707549	0.815873	0.0326122	0.261407	FALSE	.	.	0.085561	0.0199422	0.570659	0.435622	0.301712	none	none	FALSE	.	.	-0.0293672	0.105245	0.89597	0.00110454	0.244681	FALSE	.	.	-0.368682	0.0738519	0.136944	0.0154656	0.268372	FALSE	.	.	0.328699	0.0293995	0.182493	0.289494	0.2585	none	none	FALSE	.	.	-0.0379856	-0.0567337	0.818026	0.118903	0.187727	FALSE	.	.	-0.349815	-0.195576	0.109917	3.62278e-16	0.238091	FALSE	.	.	0.308697	0.139355	0.128967	2.45959e-07	0.215375	none	none
GlyGly_KRT8_K92_M1	K92	KRT8	P05787	Keratin, type II cytoskeletal 8	FALSE	FALSE	92	K	VLEVDPNIQAVRTQEKEQIKTLNNKFASFID	GlyGly_CON__P05787_K92_M1	5880	FALSE	.	.	0.0688079	-0.0487074	0.64273	0.218508	0.162165	FALSE	.	.	0.163604	-0.0707549	0.225184	0.0326122	0.148582	FALSE	.	.	-0.0524334	0.0199422	0.559298	0.435622	0.150521	none	none	FALSE	.	.	0.0765747	0.105245	0.645198	0.00110454	0.165124	FALSE	.	.	-0.152347	0.0738519	0.452956	0.0154656	0.217703	FALSE	.	.	0.241098	0.0293995	0.209365	0.289494	0.186144	none	none	FALSE	.	.	0.277356	-0.0567337	0.0868543	0.118903	0.181819	FALSE	.	.	-0.0246793	-0.195576	0.900588	3.62278e-16	0.199521	FALSE	.	.	0.299466	0.139355	0.0647828	2.45959e-07	0.158896	none	none
GlyGly_KRT8_K160_M1	K160	KRT8	P05787	Keratin, type II cytoskeletal 8	FALSE	FALSE	160	K	NNLRRQLETLGQEKLKLEAELGNMQGLVEDF	GlyGly_CON__P05787_K160_M1	5880	FALSE	.	.	0.0401169	-0.0487074	0.692852	0.218508	0.125435	FALSE	.	.	-0.0831195	-0.0707549	0.530395	0.0326122	0.177556	FALSE	.	.	0.103831	0.0199422	0.487223	0.435622	0.20637	none	none	FALSE	.	.	-0.0630261	0.105245	0.749538	0.00110454	0.198465	FALSE	.	.	-0.355995	0.0738519	0.101362	0.0154656	0.211391	FALSE	.	.	0.283185	0.0293995	0.208006	0.289494	0.225407	none	none	FALSE	.	.	-0.110223	-0.0567337	0.592685	0.118903	0.202632	FALSE	.	.	-0.373653	-0.195576	0.0858809	3.62278e-16	0.199162	FALSE	.	.	0.259477	0.139355	0.257198	2.45959e-07	0.240619	none	none
GlyGly_KRT8_K8_M1	K8	KRT8	P05787	Keratin, type II cytoskeletal 8	FALSE	FALSE	8	K	________MSIRVTQKSYKVSTSGPRAFSSR	GlyGly_CON__P05787_K8_M1	5880	FALSE	.	.	-0.0231512	-0.0487074	0.715474	0.218508	0.0854015	FALSE	.	.	0.0254614	-0.0707549	0.689146	0.0326122	0.0785741	FALSE	.	.	-0.0333214	0.0199422	0.611094	0.435622	0.107702	none	none	FALSE	.	.	0.0999644	0.105245	0.377599	0.00110454	0.122659	FALSE	.	.	-0.00372226	0.0738519	0.969935	0.0154656	0.143229	FALSE	.	.	0.100075	0.0293995	0.507951	0.289494	0.161702	none	none	FALSE	.	.	0.297184	-0.0567337	0.00987965	0.118903	0.117219	FALSE	.	.	0.0724446	-0.195576	0.665383	3.62278e-16	0.163295	FALSE	.	.	0.219343	0.139355	0.0807782	2.45959e-07	0.14091	none	none
GlyGly_KRT8_K472_M1	K472	KRT8	P05787	Keratin, type II cytoskeletal 8	FALSE	FALSE	472	K	SSRAVVVKKIETRDGKLVSESSDVLPK____	GlyGly_CON__P05787_K472_M1	5880	FALSE	.	.	-0.0187962	-0.0487074	0.716895	0.218508	0.0724778	FALSE	.	.	-0.00250011	-0.0707549	0.953582	0.0326122	0.0662757	FALSE	.	.	-0.00838646	0.0199422	0.797778	0.435622	0.0796818	none	none	FALSE	.	.	-0.0557861	0.105245	0.457012	0.00110454	0.0807947	FALSE	.	.	-0.00629749	0.0738519	0.937832	0.0154656	0.0816135	FALSE	.	.	-0.0456657	0.0293995	0.553464	0.289494	0.0851696	none	none	FALSE	.	.	-0.0683487	-0.0567337	0.394629	0.118903	0.0852704	FALSE	.	.	-0.0716058	-0.195576	0.484323	3.62278e-16	0.111376	FALSE	.	.	0.000689788	0.139355	0.992006	2.45959e-07	0.0974424	none	none
GlyGly_KRT8_K207_M1	K207	KRT8	P05787	Keratin, type II cytoskeletal 8	FALSE	FALSE	207	K	EFVLIKKDVDEAYMNKVELESRLEGLTDEIN	GlyGly_CON__HIT000292931_K167_M1 GlyGly_CON__P05787_K207_M1	5880	FALSE	.	.	0.0356753	-0.0487074	0.732984	0.218508	0.127335	FALSE	.	.	-0.0796263	-0.0707549	0.426098	0.0326122	0.119919	FALSE	.	.	0.102164	0.0199422	0.434801	0.435622	0.150238	none	none	FALSE	.	.	0.10074	0.105245	0.438922	0.00110454	0.122866	FALSE	.	.	-0.138476	0.0738519	0.324731	0.0154656	0.151703	FALSE	.	.	0.232119	0.0293995	0.143953	0.289494	0.159478	none	none	FALSE	.	.	-0.21668	-0.0567337	0.0844597	0.118903	0.118785	FALSE	.	.	-0.361408	-0.195576	0.0643856	3.62278e-16	0.20304	FALSE	.	.	0.150902	0.139355	0.411641	2.45959e-07	0.185161	none	none
GlyGly_KRT8_K465_M2	K465	KRT8	P05787	Keratin, type II cytoskeletal 8	FALSE	FALSE	465	K	SSFSRTSSSRAVVVKKIETRDGKLVSESSDV	GlyGly_CON__P05787_K465_M2	5880	FALSE	.	.	-0.0196058	-0.0487074	0.847359	0.218508	0.144415	FALSE	.	.	-0.058354	-0.0707549	0.58261	0.0326122	0.145791	FALSE	.	.	0.015876	0.0199422	0.792982	0.435622	0.154762	none	none	FALSE	.	.	-0.108333	0.105245	0.543227	0.00110454	0.185398	FALSE	.	.	-0.0722004	0.0738519	0.668376	0.0154656	0.193338	FALSE	.	.	-0.0153885	0.0293995	0.893308	0.289494	0.183689	none	none	FALSE	.	.	0.0419337	-0.0567337	0.822653	0.118903	0.18893	FALSE	.	.	0.0468163	-0.195576	0.844981	3.62278e-16	0.252507	FALSE	.	.	-0.0123735	0.139355	0.954466	2.45959e-07	0.239474	none	none
GlyGly_KRT8_K158_M1	K158	KRT8	P05787	Keratin, type II cytoskeletal 8	FALSE	FALSE	158	K	YINNLRRQLETLGQEKLKLEAELGNMQGLVE	GlyGly_CON__HIT000292931_K118_M1 GlyGly_CON__P05787_K158_M1 GlyGly_CON__Q9H552_K174_M1	5880	FALSE	.	.	-0.0105774	-0.0487074	0.858575	0.218508	0.092736	FALSE	.	.	0.0265145	-0.0707549	0.687835	0.0326122	0.0947254	FALSE	.	.	-0.0223362	0.0199422	0.648079	0.435622	0.104437	none	none	FALSE	.	.	-0.040316	0.105245	0.637038	0.00110454	0.0953622	FALSE	.	.	-0.0179024	0.0738519	0.844369	0.0154656	0.106116	FALSE	.	.	-0.0170488	0.0293995	0.820838	0.289494	0.0977009	none	none	FALSE	.	.	-0.0884532	-0.0567337	0.436927	0.118903	0.116705	FALSE	.	.	-0.164575	-0.195576	0.213228	3.62278e-16	0.134417	FALSE	.	.	0.06106	0.139355	0.596125	2.45959e-07	0.129876	none	none
GlyGly_KRT8_K464_M2	K464	KRT8	P05787	Keratin, type II cytoskeletal 8	FALSE	FALSE	464	K	SSSFSRTSSSRAVVVKKIETRDGKLVSESSD	GlyGly_CON__P05787_K464_M2	5880	FALSE	.	.	-0.013017	-0.0487074	0.88188	0.218508	0.143593	FALSE	.	.	-0.0531148	-0.0707549	0.617031	0.0326122	0.14673	FALSE	.	.	0.0154648	0.0199422	0.79374	0.435622	0.16102	none	none	FALSE	.	.	-0.0948659	0.105245	0.568222	0.00110454	0.17806	FALSE	.	.	-0.0798809	0.0738519	0.665072	0.0154656	0.186612	FALSE	.	.	-0.0163054	0.0293995	0.901626	0.289494	0.182125	none	none	FALSE	.	.	0.0356304	-0.0567337	0.845124	0.118903	0.19055	FALSE	.	.	0.0361811	-0.195576	0.8789	3.62278e-16	0.248508	FALSE	.	.	-0.0176818	0.139355	0.937784	2.45959e-07	0.24166	none	none
GlyGly_KRT8_K117_M1	K117	KRT8	P05787	Keratin, type II cytoskeletal 8	FALSE	FALSE	117	K	FASFIDKVRFLEQQNKMLETKWSLLQQQKTA	GlyGly_CON__HIT000292931_K77_M1 GlyGly_CON__P05787_K117_M1 GlyGly_CON__Q9DCV7_K111_M1	5880	FALSE	.	.	0.001962	-0.0487074	0.98638	0.218508	0.146799	FALSE	.	.	0.0644095	-0.0707549	0.544413	0.0326122	0.140315	FALSE	.	.	-0.0316714	0.0199422	0.694484	0.435622	0.168993	none	none	FALSE	.	.	0.0157809	0.105245	0.925843	0.00110454	0.170731	FALSE	.	.	0.0100199	0.0738519	0.945684	0.0154656	0.159636	FALSE	.	.	0.00583837	0.0293995	0.962089	0.289494	0.200993	none	none	FALSE	.	.	0.140665	-0.0567337	0.447241	0.118903	0.190846	FALSE	.	.	-0.0428868	-0.195576	0.836493	3.62278e-16	0.216979	FALSE	.	.	0.174039	0.139355	0.399333	2.45959e-07	0.214296	none	none
GlyGly_KRT81_K305_M1	K305	KRT81	Q14533	Keratin, type II cuticular Hb1	FALSE	FALSE	305	K	RAEAESWYRSKCEEMKATVIRHGETLRRTKE	GlyGly_CON__O43790_K305_M1 GlyGly_CON__P78385_K310_M1 GlyGly_CON__P78386_K322_M1 GlyGly_CON__Q14533_K305_M1 GlyGly_CON__Q61726_K303_M1 GlyGly_CON__Q6NT21_K310_M1 GlyGly_KRT83_K310_M1 GlyGly_KRT85_K322_M1 GlyGly_KRT86_K305_M1 GlyGly_KRT87P_K137_M1	2549	FALSE	.	.	-0.144639	0.000551044	0.200908	0.987898	0.127923	FALSE	.	.	-0.0515067	-0.061436	0.526152	0.198134	0.095202	FALSE	.	.	-0.0702759	0.0666411	0.448706	0.191237	0.119364	none	none	FALSE	.	.	-0.246497	-0.205848	0.0480922	0.00129309	0.130171	FALSE	.	.	-0.139464	-0.324508	0.264506	5.45107e-17	0.136551	FALSE	.	.	-0.0918268	0.118105	0.502885	0.00166328	0.149241	none	none	FALSE	.	.	-0.112993	-0.31329	0.409271	7.35159e-104	0.141431	FALSE	.	.	-0.276242	-0.432056	0.0607138	9.032e-195	0.154789	FALSE	.	.	0.159537	0.118503	0.404738	0.00403062	0.186404	none	none
GlyGly_KRT81_K319_M1	K319	KRT81	Q14533	Keratin, type II cuticular Hb1	FALSE	FALSE	319	K	MKATVIRHGETLRRTKEEINELNRMIQRLTA	GlyGly_CON__O43790_K319_M1 GlyGly_CON__P78385_K324_M1 GlyGly_CON__P78386_K336_M1 GlyGly_CON__Q14533_K319_M1 GlyGly_CON__Q6NT21_K324_M1 GlyGly_KRT83_K324_M1 GlyGly_KRT85_K336_M1 GlyGly_KRT86_K319_M1 GlyGly_KRT87P_K151_M1	2549	FALSE	.	.	-0.0686936	0.000551044	0.360383	0.987898	0.0905728	FALSE	.	.	-0.0693542	-0.061436	0.486735	0.198134	0.092026	FALSE	.	.	-0.00045146	0.0666411	0.979479	0.191237	0.0897499	none	none	FALSE	.	.	-0.00251665	-0.205848	0.978916	0.00129309	0.123174	FALSE	.	.	-0.272145	-0.324508	0.0296329	5.45107e-17	0.147325	FALSE	.	.	0.264911	0.118105	0.139236	0.00166328	0.191281	none	none	FALSE	.	.	-0.163374	-0.31329	0.165077	7.35159e-104	0.110113	FALSE	.	.	-0.178865	-0.432056	0.15467	9.032e-195	0.125379	FALSE	.	.	0.0249195	0.118503	0.884159	0.00403062	0.149098	none	none
GlyGly_KRT81_K379_M1	K379	KRT81	Q14533	Keratin, type II cuticular Hb1	FALSE	FALSE	379	K	ARCKLAELEGALQKAKQDMACLIREYQEVMN	GlyGly_CON__O43790_K379_M1 GlyGly_CON__P78385_K384_M1 GlyGly_CON__Q14533_K379_M1 GlyGly_CON__Q6NT21_K384_M1 GlyGly_KRT83_K384_M1 GlyGly_KRT86_K379_M1 GlyGly_KRT87P_K211_M1	2549	FALSE	.	.	-0.12693	0.000551044	0.3956	0.987898	0.160312	FALSE	.	.	-0.1341	-0.061436	0.426541	0.198134	0.183373	FALSE	.	.	0.00179803	0.0666411	0.954538	0.191237	0.136844	none	none	FALSE	.	.	-0.27763	-0.205848	0.0786476	0.00129309	0.173663	FALSE	.	.	-0.370999	-0.324508	0.0357236	5.45107e-17	0.182143	FALSE	.	.	0.0664164	0.118105	0.609312	0.00166328	0.155981	none	none	FALSE	.	.	-0.244624	-0.31329	0.266015	7.35159e-104	0.220706	FALSE	.	.	-0.288747	-0.432056	0.229137	9.032e-195	0.246043	FALSE	.	.	0.0491454	0.118503	0.760681	0.00403062	0.170103	none	none
GlyGly_KRT81_K340_M1	K340	KRT81	Q14533	Keratin, type II cuticular Hb1	FALSE	FALSE	340	K	LNRMIQRLTAEVENAKCQNSKLEAAVAQSEQ	GlyGly_CON__O43790_K340_M1 GlyGly_CON__P78385_K345_M1 GlyGly_CON__Q14533_K340_M1 GlyGly_CON__Q6NT21_K345_M1 GlyGly_KRT83_K345_M1 GlyGly_KRT86_K340_M1 GlyGly_KRT87P_K172_M1	2549	FALSE	.	.	-0.0458551	0.000551044	0.589163	0.987898	0.103246	FALSE	.	.	0.0293586	-0.061436	0.706023	0.198134	0.100405	FALSE	.	.	-0.0601176	0.0666411	0.512793	0.191237	0.125182	none	none	FALSE	.	.	-0.0573102	-0.205848	0.614624	0.00129309	0.127698	FALSE	.	.	-0.0141709	-0.324508	0.912188	5.45107e-17	0.151396	FALSE	.	.	-0.034076	0.118105	0.763369	0.00166328	0.150027	none	none	FALSE	.	.	0.090067	-0.31329	0.563757	7.35159e-104	0.154858	FALSE	.	.	0.0494004	-0.432056	0.776124	9.032e-195	0.193362	FALSE	.	.	0.0248207	0.118503	0.877789	0.00403062	0.198261	none	none
GlyGly_KRT81_K377_M1	K377	KRT81	Q14533	Keratin, type II cuticular Hb1	FALSE	FALSE	377	K	SDARCKLAELEGALQKAKQDMACLIREYQEV	GlyGly_CON__O43790_K377_M1 GlyGly_CON__P78385_K382_M1 GlyGly_CON__P78386_K394_M1 GlyGly_CON__Q14533_K377_M1 GlyGly_CON__Q61726_K375_M1 GlyGly_CON__Q6NT21_K382_M1 GlyGly_KRT83_K382_M1 GlyGly_KRT85_K394_M1 GlyGly_KRT86_K377_M1 GlyGly_KRT87P_K209_M1	2549	FALSE	.	.	-0.032238	0.000551044	0.614509	0.987898	0.0784242	FALSE	.	.	-0.0324154	-0.061436	0.602614	0.198134	0.0734983	FALSE	.	.	-0.000415853	0.0666411	0.988405	0.191237	0.0687988	none	none	FALSE	.	.	-0.16276	-0.205848	0.100534	0.00129309	0.0953072	FALSE	.	.	-0.154868	-0.324508	0.090504	5.45107e-17	0.0927753	FALSE	.	.	-0.00255929	0.118105	0.961353	0.00166328	0.0826543	none	none	FALSE	.	.	-0.118339	-0.31329	0.209344	7.35159e-104	0.0934161	FALSE	.	.	-0.161516	-0.432056	0.153291	9.032e-195	0.113462	FALSE	.	.	0.03642	0.118503	0.710625	0.00403062	0.109788	none	none
GlyGly_KRT81_K279_M1	K279	KRT81	Q14533	Keratin, type II cuticular Hb1	FALSE	FALSE	279	K	DNSRDLNMDCIIAEIKAQYDDIVTRSRAEAE	GlyGly_CON__O43790_K279_M1 GlyGly_CON__Q14533_K279_M1 GlyGly_KRT86_K279_M1	2549	FALSE	.	.	-0.034678	0.000551044	0.73177	0.987898	0.163461	FALSE	.	.	-0.0376879	-0.061436	0.713297	0.198134	0.157694	FALSE	.	.	-0.00249381	0.0666411	0.964377	0.191237	0.181889	none	none	FALSE	.	.	-0.125266	-0.205848	0.488155	0.00129309	0.188425	FALSE	.	.	0.0141677	-0.324508	0.927129	5.45107e-17	0.186571	FALSE	.	.	-0.118225	0.118105	0.522092	0.00166328	0.221755	none	none	FALSE	.	.	-0.238957	-0.31329	0.205621	7.35159e-104	0.196463	FALSE	.	.	-0.0996803	-0.432056	0.597917	9.032e-195	0.203048	FALSE	.	.	-0.130775	0.118503	0.473784	0.00403062	0.186012	none	none
GlyGly_KRT81_K300_M1	K300	KRT81	Q14533	Keratin, type II cuticular Hb1	FALSE	FALSE	300	K	IVTRSRAEAESWYRSKCEEMKATVIRHGETL	GlyGly_CON__O43790_K300_M1 GlyGly_CON__P78385_K305_M1 GlyGly_CON__P78386_K317_M1 GlyGly_CON__Q14533_K300_M1 GlyGly_CON__Q6NT21_K305_M1 GlyGly_KRT83_K305_M1 GlyGly_KRT85_K317_M1 GlyGly_KRT86_K300_M1 GlyGly_KRT87P_K132_M1	2549	FALSE	.	.	-0.014013	0.000551044	0.891588	0.987898	0.174544	FALSE	.	.	0.00269272	-0.061436	0.980412	0.198134	0.174082	FALSE	.	.	-0.00539628	0.0666411	0.901688	0.191237	0.19501	none	none	FALSE	.	.	-0.0435559	-0.205848	0.83153	0.00129309	0.265404	FALSE	.	.	0.0338506	-0.324508	0.855691	5.45107e-17	0.230844	FALSE	.	.	-0.0588284	0.118105	0.771286	0.00166328	0.314353	none	none	FALSE	.	.	-0.458168	-0.31329	0.579446	7.35159e-104	2.15568	FALSE	.	.	-0.274136	-0.432056	0.702687	9.032e-195	2.23727	FALSE	.	.	-0.0811635	0.118503	0.862337	0.00403062	1.63272	none	none
GlyGly_KRT81_K345_M1	K345	KRT81	Q14533	Keratin, type II cuticular Hb1	FALSE	FALSE	345	K	QRLTAEVENAKCQNSKLEAAVAQSEQQGEAA	GlyGly_CON__O43790_K345_M1 GlyGly_CON__P78385_K350_M1 GlyGly_CON__Q14533_K345_M1 GlyGly_CON__Q6NT21_K350_M1 GlyGly_KRT83_K350_M1 GlyGly_KRT86_K345_M1 GlyGly_KRT87P_K177_M1	2549	FALSE	.	.	-0.0106929	0.000551044	0.927094	0.987898	0.279356	FALSE	.	.	-0.0631374	-0.061436	0.68664	0.198134	0.286139	FALSE	.	.	0.0215488	0.0666411	0.781487	0.191237	0.255636	none	none	FALSE	.	.	-0.159118	-0.205848	0.660397	0.00129309	0.623046	FALSE	.	.	-0.177669	-0.324508	0.666763	5.45107e-17	0.971297	FALSE	.	.	0.0297637	0.118105	0.914503	0.00166328	0.873114	none	none	FALSE	.	.	-0.480515	-0.31329	0.580593	7.35159e-104	2.11718	FALSE	.	.	-0.475435	-0.432056	0.625803	9.032e-195	2.29717	FALSE	.	.	0.0297479	0.118503	0.962963	0.00403062	1.97405	none	none
GlyGly_KTN1_K777_M1	K777	KTN1	Q86UP2	Kinectin	FALSE	FALSE	777	K	EEELNAIRTENSSLTKEVQDLKAKQNDQVSF		1832	FALSE	.	.	0.180532	-0.0179038	0.146362	0.466954	0.131955	FALSE	.	.	-0.00336177	-0.0139632	0.986063	0.57526	0.149944	FALSE	.	.	0.172141	-0.0011147	0.279285	0.905975	0.156442	none	none	FALSE	.	.	0.233902	0.0555479	0.114963	0.122369	0.149511	FALSE	.	.	0.00546484	0.130322	0.967494	0.000303126	0.174517	FALSE	.	.	0.22313	-0.0740155	0.177164	0.0521198	0.169725	none	none	FALSE	.	.	-0.50482	0.0603432	0.115263	0.0550274	0.304699	FALSE	.	.	-0.801055	0.0548644	0.00997467	0.109961	0.246965	FALSE	.	.	0.280498	0.00565194	0.20626	0.854567	0.265746	none	none
GlyGly_KTN1_K85_M1	K85	KTN1	Q86UP2	Kinectin	FALSE	FALSE	85	K	GNLHESDSESVPRDFKLSDALAVEDDQVAPV		1832	FALSE	.	.	6.65908	-0.0179038	0.17146	0.466954	3.5788	FALSE	.	.	7.04346	-0.0139632	0.0654914	0.57526	2.9267	FALSE	.	.	-0.0233282	-0.0011147	0.811733	0.905975	2.12438	none	none	FALSE	.	.	7.43448	0.0555479	0.018431	0.122369	2.62644	FALSE	.	.	6.57788	0.130322	0.207434	0.000303126	3.84101	FALSE	.	.	0.258123	-0.0740155	0.693494	0.0521198	2.80139	none	none	FALSE	.	.	5.80875	0.0603432	0.14993	0.0550274	3.41738	FALSE	.	.	7.06783	0.0548644	0.165571	0.109961	4.14953	FALSE	.	.	-0.412106	0.00565194	0.785905	0.854567	4.11154	none	none
GlyGly_KTN1_K51_M1	K51	KTN1	Q86UP2	Kinectin	FALSE	FALSE	51	K	EVLAKQKREQKLIPTKTDKKKAEKKKNKKKE		1832	FALSE	.	.	0.184318	-0.0179038	0.244658	0.466954	0.162127	FALSE	.	.	-0.030347	-0.0139632	0.813837	0.57526	0.151378	FALSE	.	.	0.20896	-0.0011147	0.311514	0.905975	0.218303	none	none	FALSE	.	.	0.47611	0.0555479	0.014749	0.122369	0.190695	FALSE	.	.	-0.0826843	0.130322	0.634072	0.000303126	0.173476	FALSE	.	.	0.554772	-0.0740155	0.0225376	0.0521198	0.231004	none	none	FALSE	.	.	0.612211	0.0603432	0.00589858	0.0550274	0.191777	FALSE	.	.	-0.0487103	0.0548644	0.829979	0.109961	0.225984	FALSE	.	.	0.658909	0.00565194	0.0193303	0.854567	0.239064	none	none
GlyGly_KTN1_K543_M1	K543	KTN1	Q86UP2	Kinectin	FALSE	FALSE	543	K	EVQSLHSKLTDTLVSKQQLEQRLMQLMESEQ		1832	FALSE	.	.	0.188371	-0.0179038	0.279117	0.466954	0.197545	FALSE	.	.	0.0584382	-0.0139632	0.698622	0.57526	0.193107	FALSE	.	.	0.0759808	-0.0011147	0.564134	0.905975	0.200776	none	none	FALSE	.	.	0.203497	0.0555479	0.349366	0.122369	0.217508	FALSE	.	.	0.113377	0.130322	0.582427	0.000303126	0.228721	FALSE	.	.	0.0686602	-0.0740155	0.749527	0.0521198	0.259876	none	none	FALSE	.	.	0.277146	0.0603432	0.0762095	0.0550274	0.162463	FALSE	.	.	0.254558	0.0548644	0.42529	0.109961	0.332816	FALSE	.	.	0.0145337	0.00565194	0.94747	0.854567	0.334287	none	none
GlyGly_KTN1_K285_M1	K285	KTN1	Q86UP2	Kinectin	FALSE	FALSE	285	K	KLKTETDKENAEVKFKDFLLSLKTMMFSEDE		1832	FALSE	.	.	0.21233	-0.0179038	0.435256	0.466954	0.356705	FALSE	.	.	-0.0763332	-0.0139632	0.769391	0.57526	0.517763	FALSE	.	.	0.183269	-0.0011147	0.530854	0.905975	0.668017	none	none	FALSE	.	.	0.278818	0.0555479	0.432115	0.122369	0.417422	FALSE	.	.	-0.175444	0.130322	0.693911	0.000303126	0.60192	FALSE	.	.	0.37865	-0.0740155	0.455765	0.0521198	0.728405	none	none	FALSE	.	.	0.209265	0.0603432	0.605682	0.0550274	0.489545	FALSE	.	.	-0.25821	0.0548644	0.611906	0.109961	0.656067	FALSE	.	.	0.425441	0.00565194	0.459059	0.854567	0.734034	none	none
GlyGly_KTN1_K142_M1	K142	KTN1	Q86UP2	Kinectin	FALSE	FALSE	142	K	EQVIKESDASKIPGKKVEPVPVTKQPTPPSE		1832	FALSE	.	.	0.0631041	-0.0179038	0.538816	0.466954	0.13624	FALSE	.	.	0.0691546	-0.0139632	0.511949	0.57526	0.143101	FALSE	.	.	-0.0021821	-0.0011147	0.950585	0.905975	0.119159	none	none	FALSE	.	.	0.248903	0.0555479	0.182754	0.122369	0.218844	FALSE	.	.	0.159439	0.130322	0.444783	0.000303126	0.237053	FALSE	.	.	0.0653418	-0.0740155	0.656284	0.0521198	0.202441	none	none	FALSE	.	.	0.539889	0.0603432	0.202413	0.0550274	0.439812	FALSE	.	.	0.455695	0.0548644	0.137019	0.109961	0.328021	FALSE	.	.	0.0944794	0.00565194	0.746757	0.854567	0.423617	none	none
GlyGly_KTN1_K131_M1	K131	KTN1	Q86UP2	Kinectin	FALSE	FALSE	131	K	KKEKKQKPVLEEQVIKESDASKIPGKKVEPV		1832	FALSE	.	.	0.0697057	-0.0179038	0.663112	0.466954	0.255667	FALSE	.	.	-0.0127187	-0.0139632	0.924085	0.57526	0.254337	FALSE	.	.	0.0387999	-0.0011147	0.701625	0.905975	0.268222	none	none	FALSE	.	.	0.136124	0.0555479	0.553616	0.122369	0.270174	FALSE	.	.	0.149965	0.130322	0.589964	0.000303126	0.315131	FALSE	.	.	-0.0145867	-0.0740155	0.929481	0.0521198	0.267741	none	none	FALSE	.	.	0.15762	0.0603432	0.568134	0.0550274	0.318587	FALSE	.	.	0.222163	0.0548644	0.49628	0.109961	0.3559	FALSE	.	.	-0.0701002	0.00565194	0.79661	0.854567	0.36765	none	none
GlyGly_KTN1_K46_M1	K46	KTN1	Q86UP2	Kinectin	FALSE	FALSE	46	K	ETLYDEVLAKQKREQKLIPTKTDKKKAEKKK		1832	FALSE	.	.	0.0244909	-0.0179038	0.791632	0.466954	0.126764	FALSE	.	.	0.086252	-0.0139632	0.430581	0.57526	0.137629	FALSE	.	.	-0.0357704	-0.0011147	0.663232	0.905975	0.149075	none	none	FALSE	.	.	0.355073	0.0555479	0.213181	0.122369	0.316448	FALSE	.	.	0.266597	0.130322	0.359919	0.000303126	0.313497	FALSE	.	.	0.0870555	-0.0740155	0.698795	0.0521198	0.250045	none	none	TRUE	+	.	1.03815	0.0603432	9.23919e-81	0.0550274	0.133307	TRUE	+	.	0.744969	0.0548644	0.000481409	0.109961	0.172007	FALSE	.	.	0.290118	0.00565194	0.0582701	0.854567	0.154075	shared	none
GlyGly_KTN1_K137_M1	K137	KTN1	Q86UP2	Kinectin	FALSE	FALSE	137	K	KPVLEEQVIKESDASKIPGKKVEPVPVTKQP		1832	FALSE	.	.	-0.0230688	-0.0179038	0.852525	0.466954	0.245434	FALSE	.	.	0.00957566	-0.0139632	0.935448	0.57526	0.218503	FALSE	.	.	-0.0143766	-0.0011147	0.84849	0.905975	0.279798	none	none	FALSE	.	.	0.293928	0.0555479	0.312534	0.122369	0.302181	FALSE	.	.	0.0989608	0.130322	0.801471	0.000303126	0.487414	FALSE	.	.	0.0905208	-0.0740155	0.738135	0.0521198	0.468171	none	none	FALSE	.	.	0.237841	0.0603432	0.470562	0.0550274	0.412693	FALSE	.	.	0.154874	0.0548644	0.707321	0.109961	0.550906	FALSE	.	.	0.0479572	0.00565194	0.891025	0.854567	0.455357	none	none
GlyGly_KTN1_K1173_M1	K1173	KTN1	Q86UP2	Kinectin	FALSE	FALSE	1173	K	EQEENKWKVKVDESHKTIKQMQSSFTSSEQE		1832	FALSE	.	.	-0.0172012	-0.0179038	0.862447	0.466954	0.157948	FALSE	.	.	0.0624145	-0.0139632	0.592828	0.57526	0.171137	FALSE	.	.	-0.0539901	-0.0011147	0.62843	0.905975	0.216626	none	none	FALSE	.	.	0.053582	0.0555479	0.768826	0.122369	0.201883	FALSE	.	.	0.06705	0.130322	0.757578	0.000303126	0.244782	FALSE	.	.	-0.0165884	-0.0740155	0.92202	0.0521198	0.289112	none	none	FALSE	.	.	0.0990984	0.0603432	0.68757	0.0550274	0.299382	FALSE	.	.	-0.0860882	0.0548644	0.745004	0.109961	0.279719	FALSE	.	.	0.145376	0.00565194	0.645732	0.854567	0.370247	none	none
GlyGly_KTN1_K150_M1	K150	KTN1	Q86UP2	Kinectin	FALSE	FALSE	150	K	ASKIPGKKVEPVPVTKQPTPPSEAAASKKKP		1832	FALSE	.	.	0.0188969	-0.0179038	0.864506	0.466954	0.151897	FALSE	.	.	0.0994286	-0.0139632	0.404013	0.57526	0.136755	FALSE	.	.	-0.0362494	-0.0011147	0.652117	0.905975	0.160387	none	none	FALSE	.	.	0.193998	0.0555479	0.359008	0.122369	0.215492	FALSE	.	.	0.120404	0.130322	0.469067	0.000303126	0.192535	FALSE	.	.	0.0502771	-0.0740155	0.775455	0.0521198	0.212866	none	none	FALSE	.	.	0.588923	0.0603432	0.049286	0.0550274	0.238187	FALSE	.	.	0.453865	0.0548644	0.196177	0.109961	0.323419	FALSE	.	.	0.0962192	0.00565194	0.699172	0.854567	0.297993	none	none
GlyGly_KTN1_K617_M1	K617	KTN1	Q86UP2	Kinectin	FALSE	FALSE	617	K	AEELHKVIAEKDKQIKQTEDSLASERDRLTS		1832	FALSE	.	.	-0.027516	-0.0179038	0.882571	0.466954	0.658566	FALSE	.	.	-0.0742552	-0.0139632	0.703765	0.57526	0.468264	FALSE	.	.	0.00789179	-0.0011147	0.92437	0.905975	0.667351	none	none	FALSE	.	.	-0.202883	0.0555479	0.761205	0.122369	1.66511	FALSE	.	.	-0.23182	0.130322	0.692622	0.000303126	1.60623	FALSE	.	.	0.0250344	-0.0740155	0.954366	0.0521198	1.51367	none	none	FALSE	.	.	-0.344029	0.0603432	0.763206	0.0550274	1.97975	FALSE	.	.	-0.370526	0.0548644	0.72835	0.109961	1.96735	FALSE	.	.	0.0396258	0.00565194	0.96566	0.854567	2.08778	none	none
GlyGly_KTN1_K974_M1	K974	KTN1	Q86UP2	Kinectin	FALSE	FALSE	974	K	KTQLLQDVQDENKLFKSQIEQLKQQNYQQAS		1832	FALSE	.	.	0.00806199	-0.0179038	0.934947	0.466954	0.207366	FALSE	.	.	-0.0185412	-0.0139632	0.863874	0.57526	0.254482	FALSE	.	.	0.00868398	-0.0011147	0.870175	0.905975	0.314822	none	none	FALSE	.	.	0.0300297	0.0555479	0.868573	0.122369	0.277083	FALSE	.	.	-0.0527551	0.130322	0.802113	0.000303126	0.299727	FALSE	.	.	0.0613688	-0.0740155	0.775322	0.0521198	0.375291	none	none	FALSE	.	.	-0.142826	0.0603432	0.844132	0.0550274	0.934013	FALSE	.	.	-0.65447	0.0548644	0.153671	0.109961	0.407855	FALSE	.	.	0.292917	0.00565194	0.619068	0.854567	0.938718	none	none
GlyGly_KTN1_K256_M1	K256	KTN1	Q86UP2	Kinectin	FALSE	FALSE	256	K	DSSPVVDKREVIDLLKPDQVEGIQKSGTKKL		1832	FALSE	.	.	0.006806	-0.0179038	0.935113	0.466954	0.138967	FALSE	.	.	0.0413731	-0.0139632	0.686518	0.57526	0.132602	FALSE	.	.	-0.0127415	-0.0011147	0.808938	0.905975	0.145515	none	none	FALSE	.	.	0.0992794	0.0555479	0.555006	0.122369	0.182983	FALSE	.	.	0.0328544	0.130322	0.831525	0.000303126	0.164549	FALSE	.	.	0.0419247	-0.0740155	0.773868	0.0521198	0.212187	none	none	FALSE	.	.	0.0695995	0.0603432	0.654944	0.0550274	0.171066	FALSE	.	.	0.123933	0.0548644	0.557361	0.109961	0.221897	FALSE	.	.	-0.0501167	0.00565194	0.805908	0.854567	0.221369	none	none
GlyGly_KTN1_K842_M1	K842	KTN1	Q86UP2	Kinectin	FALSE	FALSE	842	K	KEKTVQDLKQEIKALKEEIGNVQLEKAQQLS		1832	FALSE	.	.	-0.00547901	-0.0179038	0.942062	0.466954	0.158901	FALSE	.	.	-0.00616267	-0.0139632	0.941567	0.57526	0.155613	FALSE	.	.	0.000455964	-0.0011147	0.990594	0.905975	0.151182	none	none	FALSE	.	.	-0.11349	0.0555479	0.49068	0.122369	0.182638	FALSE	.	.	-0.108551	0.130322	0.510265	0.000303126	0.174792	FALSE	.	.	-0.00511131	-0.0740155	0.962446	0.0521198	0.161885	none	none	FALSE	.	.	-0.146862	0.0603432	0.423158	0.0550274	0.184307	FALSE	.	.	-0.0968069	0.0548644	0.629056	0.109961	0.209976	FALSE	.	.	-0.0413298	0.00565194	0.786423	0.854567	0.166716	none	none
GlyGly_KTN1_K248_M1	K248	KTN1	Q86UP2	Kinectin	FALSE	FALSE	248	K	YIPLMDNADSSPVVDKREVIDLLKPDQVEGI		1832	FALSE	.	.	-0.0114761	-0.0179038	0.953756	0.466954	0.433353	FALSE	.	.	-0.382661	-0.0139632	0.329734	0.57526	0.532044	FALSE	.	.	0.290693	-0.0011147	0.431136	0.905975	0.531886	none	none	FALSE	.	.	-0.26537	0.0555479	0.563999	0.122369	0.432834	FALSE	.	.	-0.882768	0.130322	0.0814787	0.000303126	0.516363	FALSE	.	.	0.600607	-0.0740155	0.138824	0.0521198	0.427705	none	none	FALSE	.	.	-0.452668	0.0603432	0.33326	0.0550274	0.457418	FALSE	.	.	-0.97323	0.0548644	0.0757505	0.109961	0.519474	FALSE	.	.	0.499056	0.00565194	0.185657	0.854567	0.427517	none	none
GlyGly_KTN1_K265_M1	K265	KTN1	Q86UP2	Kinectin	FALSE	FALSE	265	K	EVIDLLKPDQVEGIQKSGTKKLKTETDKENA		1832	FALSE	.	.	-0.0158721	-0.0179038	0.958654	0.466954	0.645154	FALSE	.	.	-0.365386	-0.0139632	0.299354	0.57526	0.439874	FALSE	.	.	0.139046	-0.0011147	0.603173	0.905975	0.662642	none	none	FALSE	.	.	0.0604487	0.0555479	0.903317	0.122369	0.992786	FALSE	.	.	-0.518945	0.130322	0.379636	0.000303126	1.28922	FALSE	.	.	0.476516	-0.0740155	0.469454	0.0521198	1.28842	none	none	FALSE	.	.	-0.370899	0.0603432	0.728305	0.0550274	2.39273	FALSE	.	.	-0.976197	0.0548644	0.409452	0.109961	2.51181	FALSE	.	.	0.501003	0.00565194	0.621294	0.854567	2.1266	none	none
GlyGly_KTN1_K324_M1	K324	KTN1	Q86UP2	Kinectin	FALSE	FALSE	324	K	KEKSGVIQDALKKSSKGELTTLIHQLQEKDK		1832	FALSE	.	.	-0.00487949	-0.0179038	0.966553	0.466954	0.287426	FALSE	.	.	-0.0402914	-0.0139632	0.771025	0.57526	0.250815	FALSE	.	.	0.0109965	-0.0011147	0.87546	0.905975	0.362021	none	none	FALSE	.	.	-0.0131526	0.0555479	0.967978	0.122369	0.380773	FALSE	.	.	-0.368355	0.130322	0.226039	0.000303126	0.319096	FALSE	.	.	0.28654	-0.0740155	0.476683	0.0521198	0.449182	none	none	FALSE	.	.	0.108189	0.0603432	0.771656	0.0550274	0.403	FALSE	.	.	-0.422406	0.0548644	0.211948	0.109961	0.359729	FALSE	.	.	0.485815	0.00565194	0.297008	0.854567	0.467894	none	none
GlyGly_KTN1_K180_M1	K180	KTN1	Q86UP2	Kinectin	FALSE	FALSE	180	K	PGQKKSKNGSDDQDKKVETLMVPSKRQEALP		1832	FALSE	.	.	-8.34557e-05	-0.0179038	0.997792	0.466954	0.226549	FALSE	.	.	-0.100146	-0.0139632	0.53165	0.57526	0.21003	FALSE	.	.	0.0488181	-0.0011147	0.664664	0.905975	0.253634	none	none	FALSE	.	.	0.21517	0.0555479	0.489741	0.122369	0.424383	FALSE	.	.	-0.0713398	0.130322	0.82304	0.000303126	0.448346	FALSE	.	.	0.239211	-0.0740155	0.372516	0.0521198	0.311567	none	none	FALSE	.	.	0.0148645	0.0603432	0.969216	0.0550274	0.482782	FALSE	.	.	0.0918518	0.0548644	0.813849	0.109961	0.550293	FALSE	.	.	-0.0695934	0.00565194	0.838335	0.854567	0.412753	none	none
GlyGly_KYNU_K299_M1	K299	KYNU	Q16719	Kynureninase	FALSE	FALSE	299	K	GIAGAFIHEKHAHTIKPALVGWFGHELSTRF		5521	FALSE	.	.	0.434638	0.0525247	0.122185	0.0999539	0.291313	FALSE	.	.	-0.316824	0.0423515	0.464183	0.250694	0.392087	FALSE	.	.	0.740656	0.00627599	0.199571	0.712826	0.504159	none	none	FALSE	.	.	0.372658	0.103271	0.177298	0.00312685	0.303635	FALSE	.	.	-0.191919	0.10101	0.677063	0.0065919	0.429352	FALSE	.	.	0.533441	0.00305519	0.269263	0.911183	0.456052	none	none	FALSE	.	.	0.901705	0.0723211	0.0163733	0.0296585	0.284561	FALSE	.	+	0.855368	0.250926	0.0223832	2.07956e-87	0.307506	FALSE	.	.	0.0523821	-0.177974	0.839045	2.22021e-13	0.297314	none	SARS_CoV
GlyGly_KYNU_K373_M1	K373	KYNU	Q16719	Kynureninase	FALSE	FALSE	373	K	RKKSVLLTGYLEYLIKHNYGKDKAATKKPVV		5521	FALSE	.	.	0.15337	0.0525247	0.539025	0.0999539	0.380959	FALSE	.	.	0.00974392	0.0423515	0.941834	0.250694	0.436089	FALSE	.	.	0.0434505	0.00627599	0.718676	0.712826	0.432218	none	none	FALSE	.	.	0.202827	0.103271	0.523179	0.00312685	0.419492	FALSE	.	.	0.0366682	0.10101	0.910482	0.0065919	0.462234	FALSE	.	.	0.111331	0.00305519	0.661286	0.911183	0.400148	none	none	FALSE	.	.	-0.158354	0.0723211	0.776218	0.0296585	0.614681	FALSE	.	+	-0.150328	0.250926	0.765176	2.07956e-87	0.593085	FALSE	.	.	-0.00534159	-0.177974	0.984698	2.22021e-13	0.533151	none	SARS_CoV
GlyGly_KYNU_K96_M1	K96	KYNU	Q16719	Kynureninase	FALSE	FALSE	96	K	KMVKTYLEEELDKWAKIAAYGHEVGKRPWIT		5521	FALSE	.	.	0.0313043	0.0525247	0.599565	0.0999539	0.0706378	FALSE	.	.	0.0179337	0.0423515	0.750576	0.250694	0.0724487	FALSE	.	.	0.00316809	0.00627599	0.901413	0.712826	0.079103	none	none	FALSE	.	.	0.0551152	0.103271	0.563733	0.00312685	0.102808	FALSE	.	.	0.0145911	0.10101	0.880889	0.0065919	0.117303	FALSE	.	.	0.0237619	0.00305519	0.791572	0.911183	0.127066	none	none	FALSE	.	.	0.356015	0.0723211	0.000736031	0.0296585	0.102948	FALSE	.	+	0.415029	0.250926	0.00509078	2.07956e-87	0.150304	FALSE	.	.	-0.0574802	-0.177974	0.62268	2.22021e-13	0.11816	none	SARS_CoV
GlyGly_KYNU_K427_M1	K427	KYNU	Q16719	Kynureninase	FALSE	FALSE	427	K	KDVFQELEKRGVVCDKRNPNGIRVAPVPLYN		5521	FALSE	.	.	-0.0607356	0.0525247	0.603404	0.0999539	0.120294	FALSE	.	.	0.111745	0.0423515	0.265466	0.250694	0.104551	FALSE	.	.	-0.162452	0.00627599	0.26923	0.712826	0.146035	none	none	FALSE	.	.	0.223944	0.103271	0.217867	0.00312685	0.184088	FALSE	.	.	0.225212	0.10101	0.29291	0.0065919	0.215275	FALSE	.	.	-0.010816	0.00305519	0.942499	0.911183	0.173233	none	none	TRUE	+	.	0.51188	0.0723211	0.00016414	0.0296585	0.155068	FALSE	.	+	0.604744	0.250926	0.00613224	2.07956e-87	0.224953	FALSE	.	.	-0.0837346	-0.177974	0.611494	2.22021e-13	0.179571	SARS_CoV2	SARS_CoV
GlyGly_KYNU_K84_M1	K84	KYNU	Q16719	Kynureninase	FALSE	FALSE	84	K	IYFLGNSLGLQPKMVKTYLEEELDKWAKIAA		5521	FALSE	.	.	0.0877457	0.0525247	0.606154	0.0999539	0.241321	FALSE	.	.	0.0449271	0.0423515	0.766395	0.250694	0.258737	FALSE	.	.	0.00771273	0.00627599	0.894357	0.712826	0.273778	none	none	FALSE	.	.	-0.232974	0.103271	0.677792	0.00312685	2.7743	FALSE	.	.	0.0560441	0.10101	0.891043	0.0065919	1.38578	FALSE	.	.	-0.201736	0.00305519	0.657022	0.911183	2.56008	none	none	FALSE	.	.	-0.732069	0.0723211	0.507256	0.0296585	2.9566	FALSE	.	+	-0.261791	0.250926	0.506633	2.07956e-87	1.51362	FALSE	.	.	-0.341041	-0.177974	0.684109	2.22021e-13	2.72048	none	SARS_CoV
GlyGly_KYNU_K21_M1	K21	KYNU	Q16719	Kynureninase	FALSE	FALSE	21	K	LELPADTVQRIAAELKCHPTDERVALHLDEE		5521	FALSE	.	.	-0.0458134	0.0525247	0.61	0.0999539	0.0951496	FALSE	.	.	0.111671	0.0423515	0.222967	0.250694	0.102216	FALSE	.	.	-0.157608	0.00627599	0.192776	0.712826	0.130877	none	none	FALSE	.	.	0.117884	0.103271	0.324869	0.00312685	0.110555	FALSE	.	.	0.228824	0.10101	0.0137594	0.0065919	0.0950676	FALSE	.	.	-0.114002	0.00305519	0.302517	0.911183	0.113031	none	none	FALSE	.	.	0.00940266	0.0723211	0.935205	0.0296585	0.102454	FALSE	.	+	0.298832	0.250926	0.0489561	2.07956e-87	0.152723	FALSE	.	.	-0.287301	-0.177974	0.0581444	2.22021e-13	0.162649	none	SARS_CoV
GlyGly_KYNU_K93_M1	K93	KYNU	Q16719	Kynureninase	FALSE	FALSE	93	K	LQPKMVKTYLEEELDKWAKIAAYGHEVGKRP		5521	FALSE	.	.	0.0529024	0.0525247	0.619778	0.0999539	0.152303	FALSE	.	.	0.0333307	0.0423515	0.735945	0.250694	0.160779	FALSE	.	.	0.00354049	0.00627599	0.919394	0.712826	0.139288	none	none	FALSE	.	.	0.120056	0.103271	0.422706	0.00312685	0.185201	FALSE	.	.	0.0510759	0.10101	0.782381	0.0065919	0.204926	FALSE	.	.	0.0585997	0.00305519	0.673198	0.911183	0.17246	none	none	FALSE	.	.	-0.0923927	0.0723211	0.89886	0.0296585	1.07341	FALSE	.	+	0.635867	0.250926	0.100871	2.07956e-87	0.363018	FALSE	.	.	-0.580464	-0.177974	0.458273	2.22021e-13	1.17263	none	SARS_CoV
GlyGly_KYNU_K157_M1	K157	KYNU	Q16719	Kynureninase	FALSE	FALSE	157	K	HLLMLSFFKPTPKRYKILLEAKAFPSDHYAI		5521	FALSE	.	.	-0.0292984	0.0525247	0.738131	0.0999539	0.101629	FALSE	.	.	0.0662337	0.0423515	0.430735	0.250694	0.094997	FALSE	.	.	-0.0816985	0.00627599	0.433807	0.712826	0.128704	none	none	FALSE	.	.	0.0435634	0.103271	0.741746	0.00312685	0.129444	FALSE	.	.	0.191743	0.10101	0.223405	0.0065919	0.163597	FALSE	.	.	-0.145711	0.00305519	0.352667	0.911183	0.160449	none	none	FALSE	.	.	0.0878919	0.0723211	0.567501	0.0296585	0.154352	FALSE	.	+	0.274451	0.250926	0.0804984	2.07956e-87	0.157687	FALSE	.	.	-0.183114	-0.177974	0.275129	2.22021e-13	0.172407	none	SARS_CoV
GlyGly_KYNU_K385_M1	K385	KYNU	Q16719	Kynureninase	FALSE	FALSE	385	K	YLIKHNYGKDKAATKKPVVNIITPSHVEERG		5521	FALSE	.	.	-0.0258127	0.0525247	0.758785	0.0999539	0.130359	FALSE	.	.	-0.0198204	0.0423515	0.802997	0.250694	0.143128	FALSE	.	.	-0.000353937	0.00627599	0.996646	0.712826	0.141248	none	none	FALSE	.	.	-0.0891368	0.103271	0.585598	0.00312685	0.182594	FALSE	.	.	-0.0813996	0.10101	0.646197	0.0065919	0.207845	FALSE	.	.	0.000138903	0.00305519	0.995131	0.911183	0.220319	none	none	FALSE	.	.	-0.300474	0.0723211	0.217802	0.0296585	0.273805	FALSE	.	+	-0.231554	0.250926	0.370236	2.07956e-87	0.274671	FALSE	.	.	-0.0590303	-0.177974	0.805736	2.22021e-13	0.286119	none	SARS_CoV
GlyGly_KYNU_K163_M1	K163	KYNU	Q16719	Kynureninase	FALSE	FALSE	163	K	FFKPTPKRYKILLEAKAFPSDHYAIESQLQL		5521	FALSE	.	.	0.0675259	0.0525247	0.856357	0.0999539	0.369471	FALSE	.	.	0.370417	0.0423515	0.0940169	0.250694	0.225725	FALSE	.	.	-0.197831	0.00627599	0.388289	0.712826	0.382902	none	none	FALSE	.	.	-0.175834	0.103271	0.569801	0.00312685	0.312566	FALSE	.	.	0.0345442	0.10101	0.90682	0.0065919	0.308123	FALSE	.	.	-0.162024	0.00305519	0.427931	0.911183	0.239854	none	none	FALSE	.	.	-0.344277	0.0723211	0.41434	0.0296585	2.01784	FALSE	.	+	0.0325387	0.250926	0.877908	2.07956e-87	0.218219	FALSE	.	.	-0.364853	-0.177974	0.37521	2.22021e-13	2.02038	none	SARS_CoV
GlyGly_KYNU_K319_M1	K319	KYNU	Q16719	Kynureninase	FALSE	FALSE	319	K	GWFGHELSTRFKMDNKLQLIPGVCGFRISNP		5521	FALSE	.	.	0.00471909	0.0525247	0.957147	0.0999539	0.13601	FALSE	.	.	-0.0273026	0.0423515	0.779587	0.250694	0.13926	FALSE	.	.	0.0118655	0.00627599	0.823815	0.712826	0.165581	none	none	FALSE	.	.	0.0124651	0.103271	0.940638	0.00312685	0.162726	FALSE	.	.	-0.0401616	0.10101	0.798795	0.0065919	0.170489	FALSE	.	.	0.029708	0.00305519	0.836602	0.911183	0.196016	none	none	FALSE	.	.	-0.153554	0.0723211	0.454858	0.0296585	0.264067	FALSE	.	+	-0.137167	0.250926	0.391329	2.07956e-87	0.185277	FALSE	.	.	-0.0159452	-0.177974	0.920875	2.22021e-13	0.243299	none	SARS_CoV
GlyGly_KYNU_K106_M1	K106	KYNU	Q16719	Kynureninase	FALSE	FALSE	106	K	LDKWAKIAAYGHEVGKRPWITGDESIVGLMK		5521	FALSE	.	.	-0.00200269	0.0525247	0.985616	0.0999539	1.44296	FALSE	.	.	-0.107024	0.0423515	0.757017	0.250694	1.42477	FALSE	.	.	0.0218815	0.00627599	0.85375	0.712826	1.66989	none	none	FALSE	.	.	0.130658	0.103271	0.885014	0.00312685	1.83848	FALSE	.	.	-0.420953	0.10101	0.656548	0.0065919	1.83292	FALSE	.	.	0.265117	0.00305519	0.702012	0.911183	2.45788	none	none	FALSE	.	.	-0.025444	0.0723211	0.975808	0.0296585	2.17686	FALSE	.	+	-0.70194	0.250926	0.639211	2.07956e-87	2.26613	FALSE	.	.	0.375911	-0.177974	0.752037	2.22021e-13	2.72224	none	SARS_CoV
GlyGly_L3HYPDH_K50_M1	K50	L3HYPDH	Q96EM0	Trans-3-hydroxy-L-proline dehydratase	FALSE	FALSE	50	K	VLAGCPEVSGPTLLAKRRYMRQHLDHVRRRL		1508	FALSE	.	.	-0.222939	-0.000481726	0.461534	0.990291	0.391764	FALSE	.	.	-0.20593	-0.0152514	0.520666	0.695581	0.479529	FALSE	.	.	0.00207559	0.00781668	0.949447	0.774629	0.369245	none	none	FALSE	.	.	-0.421006	-0.00981922	0.32926	0.877224	0.464973	FALSE	.	.	-0.451398	-0.0140978	0.307051	0.825817	0.487168	FALSE	.	.	0.0249851	0.0032439	0.907734	0.956771	0.396455	none	none	FALSE	.	.	-0.617359	-0.0606486	0.452416	0.462068	1.72859	FALSE	.	.	-0.599912	-0.0371027	0.47962	0.652283	1.78864	FALSE	.	.	0.0187009	-0.0186364	0.978857	0.827467	1.85517	none	none
GlyGly_L3MBTL2_K647_M1	K647	L3MBTL2	Q969R5	Lethal(3)malignant brain tumor-like protein 2	FALSE	FALSE	647	K	RIPPTKTRPLRQGSKKPLLEDDPQGARKISS			FALSE	.		-0.0596955		0.525532		0.123539	FALSE	.		-0.0210405		0.793235		0.112211	FALSE	.		-0.0168252		0.749064		0.12529	none		FALSE	.		-0.161537		0.311998		0.168522	FALSE	.		-0.092535		0.558904		0.171549	FALSE	.		-0.052666		0.692137		0.174256	none		FALSE	.		-0.334598		0.225448		0.320325	FALSE	.		-0.242492		0.292311		0.270689	FALSE	.		-0.0770524		0.736618		0.317087	none
GlyGly_L3MBTL2_K334_M1	K334	L3MBTL2	Q969R5	Lethal(3)malignant brain tumor-like protein 2	FALSE	FALSE	334	K	MKYPFRQGMRLEVVDKSQVSRTRMAVVDTVI			FALSE	.		0.0254974		0.851707		0.271157	FALSE	.		-0.0768957		0.64749		0.292618	FALSE	.		0.0543677		0.681568		0.377276	none		FALSE	.		0.287523		0.554435		0.760177	FALSE	.		-0.222596		0.673815		0.978474	FALSE	.		0.375319		0.528978		1.29513	none		FALSE	.		0.16531		0.860341		1.59543	FALSE	.		-0.402143		0.678406		1.75664	FALSE	.		0.447037		0.645036		2.1538	none
GlyGly_L3MBTL3_K704_M1	K704	L3MBTL3	Q96JM7	Lethal(3)malignant brain tumor-like protein 3	FALSE	FALSE	704	K	QQSKLLPTVAGIPASKVSKWSTDEVSEFIQS			FALSE	.		-0.0762425		0.519373		0.149617	FALSE	.		-0.077339		0.522422		0.151032	FALSE	.		0.000467555		0.998496		0.132413	none		FALSE	.		-0.187046		0.35033		0.206541	FALSE	.		-0.142848		0.377193		0.17569	FALSE	.		-0.0305619		0.812372		0.173719	none		FALSE	.		-0.550117		0.0355184		0.239508	FALSE	.		-0.462996		0.119466		0.268572	FALSE	.		-0.0769188		0.649836		0.187724	none
GlyGly_LACTB_K205_M1	K205	LACTB	P83111	Serine beta-lactamase-like protein LACTB, mitochondrial	FALSE	FALSE	205	K	QHYVPEFPEKEYEGEKVSVTTRLLISHLSGI		5584	FALSE	.	.	0.100846	0.0793208	0.758857	0.0905097	1.21383	FALSE	.	.	-0.0169086	0.0296183	0.944972	0.567415	1.17294	FALSE	.	.	0.0365667	0.0457241	0.815954	0.246365	1.65082	none	none	FALSE	.	.	0.563675	0.0215871	0.584068	0.657409	1.88215	FALSE	.	.	-0.0889952	-0.0389071	0.91749	0.313275	1.82319	FALSE	.	.	0.344911	0.0574373	0.673217	0.174482	2.46831	none	none	FALSE	.	.	2.29268	0.0227445	0.341748	0.557942	2.61217	FALSE	.	.	-0.195066	-0.000126336	0.913594	0.996595	2.96189	FALSE	.	.	1.47811	0.0244473	0.486898	0.582776	3.53881	none	none
GlyGly_LACTB2_K102_M1	K102	LACTB2	Q53H82	Endoribonuclease LACTB2	FALSE	FALSE	102	K	GDICKSINNDTTYCIKKLPRNPQREEIIGNG		2834	FALSE	.	.	-0.0250032	-0.0191802	0.870433	0.603041	0.398657	FALSE	.	.	-0.00959034	0.0129577	0.939146	0.695903	0.401771	FALSE	.	.	-0.00353416	-0.0264324	0.944245	0.498234	0.460882	none	none	FALSE	.	.	-0.0696283	0.0383248	0.798669	0.448097	0.360511	FALSE	.	.	-0.00783928	0.0343733	0.986205	0.468893	0.378036	FALSE	.	.	-0.032651	0.00511992	0.885836	0.912738	0.42366	none	none	FALSE	.	.	-0.109142	0.113945	0.825574	0.0268819	0.770214	FALSE	.	.	0.117214	0.0382924	0.794689	0.45227	0.562593	FALSE	.	.	-0.145207	0.0734093	0.755323	0.156942	0.885781	none	none
GlyGly_LAGE3_K95_M1	K95	LAGE3	Q14657	EKC/KEOPS complex subunit LAGE3	FALSE	FALSE	95	K	GSLAPDAEPHQRVVGKDLTVSGRILVVRWKA		3762	FALSE	.	.	0.0777498	-0.0218142	0.321249	0.804013	0.0971055	FALSE	.	.	0.0102761	-0.089734	0.873511	0.377324	0.0798566	FALSE	.	.	0.0558416	0.0402965	0.46441	0.565841	0.0980148	none	none	FALSE	.	.	-0.00506088	-0.226166	0.963449	0.201323	0.11651	FALSE	.	.	-0.114023	-0.250938	0.329649	0.202628	0.125545	FALSE	.	.	0.10539	0.0247452	0.328022	0.818167	0.119832	none	none	FALSE	.	.	-0.0498046	0.10834	0.666307	0.567796	0.1199	FALSE	.	.	-0.132906	0.114527	0.328701	0.54779	0.140919	FALSE	.	.	0.0818142	-0.0114426	0.553415	0.931859	0.145293	none	none
GlyGly_LAMA3_K1936_M1	K1936	LAMA3	Q16787	Laminin subunit alpha-3	FALSE	FALSE	1936	K	NNVNRATQSAKELDVKIKNVIRNVHILLKQI			FALSE	.		-0.111972		0.541096		0.230077	FALSE	.		0.0211095		0.897678		0.291808	FALSE	.		-0.0678627		0.681412		0.385575	none		FALSE	.		-1.05827		0.0230521		0.40971	FALSE	.		0.316813		0.315631		0.291815	FALSE	.		-1.40935		0.0304079		0.501903	none		FALSE	.		-0.129945		0.424152		0.243555	FALSE	.		-0.53973		0.0243034		0.234412	FALSE	.		0.405048		0.148959		0.299553	none
GlyGly_LAMA5_K1854_M1	K1854	LAMA5	O15230	Laminin subunit alpha-5	FALSE	FALSE	1854	K	GDSCQECAPGFYRDVKGLFLGRCVPCQCHGH		2286	FALSE	.	.	-0.0408524	-0.184132	0.70096	2.87737e-09	0.150803	FALSE	.	.	-0.0394956	-0.202502	0.703652	2.60063e-11	0.150522	FALSE	.	.	-0.000315775	0.0137752	0.987318	0.563335	0.135834	none	none	FALSE	.	.	0.0306904	0.0433931	0.881739	0.409069	0.196418	FALSE	.	.	0.0702021	0.0705124	0.734498	0.125046	0.21612	FALSE	.	.	-0.0286719	-0.0231802	0.845441	0.545504	0.234681	none	none	FALSE	.	-	-0.150069	-0.259472	0.837263	1.61063e-34	0.859694	FALSE	.	-	-0.509434	-0.401508	0.0810507	3.13452e-219	0.257936	FALSE	.	.	0.225327	0.141562	0.675127	0.000975805	0.864338	none	shared
GlyGly_LAMA5_K1940_M1	K1940	LAMA5	O15230	Laminin subunit alpha-5	FALSE	FALSE	1940	K	AEGCVLRGGRTQCLCKPGYAGASCERCAPGF		2286	FALSE	.	.	-0.065014	-0.184132	0.842361	2.87737e-09	1.01305	FALSE	.	.	-0.089641	-0.202502	0.798672	2.60063e-11	1.05807	FALSE	.	.	0.00605866	0.0137752	0.963574	0.563335	1.22915	none	none	FALSE	.	.	-0.23841	0.0433931	0.790588	0.409069	1.57496	FALSE	.	.	-0.276666	0.0705124	0.756546	0.125046	1.63452	FALSE	.	.	0.02704	-0.0231802	0.952249	0.545504	1.75108	none	none	FALSE	.	-	-0.366133	-0.259472	0.783319	1.61063e-34	1.88476	FALSE	.	-	-0.440964	-0.401508	0.730231	3.13452e-219	1.99543	FALSE	.	.	0.063616	0.141562	0.940234	0.000975805	2.24745	none	shared
GlyGly_LAMB1_K1310_M1	K1310	LAMB1	P07942	Laminin subunit beta-1	FALSE	FALSE	1310	K	LDNTVKELAEQLEFIKNSDIRGALDSITKYF		4135	FALSE	.	.	-0.263405	-0.0625692	0.295116	0.158275	0.271787	FALSE	.	.	-0.106237	-0.0605657	0.736296	0.203096	1.0994	FALSE	.	.	-0.017291	-0.000414368	0.858937	0.954735	1.07788	none	none	FALSE	.	.	-0.385632	-0.055103	0.231888	0.255336	0.569152	FALSE	.	.	-0.235504	0.0306702	0.679835	0.519005	1.38057	FALSE	.	.	-0.0707647	-0.0852157	0.86057	0.0873589	1.32823	none	none	FALSE	.	.	-0.593962	-0.107353	0.437529	0.0031011	2.00615	FALSE	.	.	-0.545212	-0.185249	0.601656	6.89049e-10	2.37615	FALSE	.	.	-0.0667239	0.0792286	0.92926	0.0379665	2.21235	none	none
GlyGly_LAMB1_K1680_M1	K1680	LAMB1	P07942	Laminin subunit beta-1	FALSE	FALSE	1680	K	NSGEAEYIEKVVYTVKQSAEDVKKTLDGELD		4135	FALSE	.	.	-0.113509	-0.0625692	0.305588	0.158275	0.123123	FALSE	.	.	-0.0858966	-0.0605657	0.424604	0.203096	0.118979	FALSE	.	.	-0.00873673	-0.000414368	0.810805	0.954735	0.0958751	none	none	FALSE	.	.	-0.0913247	-0.055103	0.533876	0.255336	0.141222	FALSE	.	.	-0.125661	0.0306702	0.351421	0.519005	0.1429	FALSE	.	.	0.0226577	-0.0852157	0.843019	0.0873589	0.161471	none	none	FALSE	.	.	-0.0993681	-0.107353	0.629937	0.0031011	0.210426	FALSE	.	.	-0.405074	-0.185249	0.049577	6.89049e-10	0.233187	FALSE	.	.	0.283481	0.0792286	0.255832	0.0379665	0.282324	none	none
GlyGly_LAMB1_K1611_M1	K1611	LAMB1	P07942	Laminin subunit beta-1	FALSE	FALSE	1611	K	KEALEEAEKAQVAAEKAIKQADEDIQGTQNL		4135	FALSE	.	.	-0.0681647	-0.0625692	0.427152	0.158275	0.107711	FALSE	.	.	0.0163101	-0.0605657	0.830177	0.203096	0.0954521	FALSE	.	.	-0.0684554	-0.000414368	0.468599	0.954735	0.134235	none	none	FALSE	.	.	-0.0635606	-0.055103	0.618975	0.255336	0.142154	FALSE	.	.	-0.080646	0.0306702	0.530988	0.519005	0.149016	FALSE	.	.	0.0098883	-0.0852157	0.939492	0.0873589	0.192646	none	none	FALSE	.	.	0.0971036	-0.107353	0.578168	0.0031011	0.161204	FALSE	.	.	-0.227446	-0.185249	0.184107	6.89049e-10	0.172914	FALSE	.	.	0.317812	0.0792286	0.138337	0.0379665	0.215581	none	none
GlyGly_LAMB1_K215_M1	K215	LAMB1	P07942	Laminin subunit beta-1	FALSE	FALSE	215	K	STEGEVIFRALDPAFKIEDPYSPRIQNLLKI		4135	FALSE	.	.	0.0430196	-0.0625692	0.82534	0.158275	1.10478	FALSE	.	.	-0.0775384	-0.0605657	0.748498	0.203096	1.2498	FALSE	.	.	0.0540214	-0.000414368	0.73949	0.954735	2.00318	none	none	FALSE	.	.	0.083557	-0.055103	0.857182	0.255336	1.32412	FALSE	.	.	-0.240684	0.0306702	0.69087	0.519005	1.50127	FALSE	.	.	0.216613	-0.0852157	0.708327	0.0873589	2.27706	none	none	FALSE	.	.	0.011636	-0.107353	0.988375	0.0031011	1.98339	FALSE	.	.	-0.512821	-0.185249	0.665283	6.89049e-10	2.0785	FALSE	.	.	0.319558	0.0792286	0.753404	0.0379665	2.72861	none	none
GlyGly_LAMB1_K1579_M1	K1579	LAMB1	P07942	Laminin subunit beta-1	FALSE	FALSE	1579	K	SAADIARAEMLLEEAKRASKSATDVKVTADM		4135	FALSE	.	.	0.0141102	-0.0625692	0.903772	0.158275	0.233362	FALSE	.	.	-0.0102091	-0.0605657	0.931484	0.203096	0.250184	FALSE	.	.	0.00676875	-0.000414368	0.891417	0.954735	0.31077	none	none	FALSE	.	.	0.0784341	-0.055103	0.815483	0.255336	0.493111	FALSE	.	.	-0.138158	0.0306702	0.71105	0.519005	0.549059	FALSE	.	.	0.142746	-0.0852157	0.690659	0.0873589	0.651531	none	none	FALSE	.	.	0.00184553	-0.107353	0.998882	0.0031011	1.01052	FALSE	.	.	-0.435854	-0.185249	0.45715	6.89049e-10	0.763621	FALSE	.	.	0.288558	0.0792286	0.662488	0.0379665	1.11012	none	none
GlyGly_LAMB1_K748_M1	K748	LAMB1	P07942	Laminin subunit beta-1	FALSE	FALSE	748	K	TFQRYRCLENSRSVVKTPMTDVCRNIIFSIS		4135	FALSE	.	.	-0.0108568	-0.0625692	0.947068	0.158275	0.361002	FALSE	.	.	0.0619018	-0.0605657	0.739674	0.203096	0.358794	FALSE	.	.	-0.0357308	-0.000414368	0.735702	0.954735	0.294808	none	none	FALSE	.	.	-0.0367628	-0.055103	0.921691	0.255336	0.436478	FALSE	.	.	0.15086	0.0306702	0.627169	0.519005	0.410044	FALSE	.	.	-0.156291	-0.0852157	0.585858	0.0873589	0.398149	none	none	FALSE	.	.	-0.0653623	-0.107353	0.907359	0.0031011	0.85103	FALSE	.	.	0.209251	-0.185249	0.689016	6.89049e-10	0.628726	FALSE	.	.	-0.207173	0.0792286	0.679232	0.0379665	0.922585	none	none
GlyGly_LAMC1_K1093_M1	K1093	LAMC1	P11047	Laminin subunit gamma-1	FALSE	FALSE	1093	K	AEREVMDLLREAQDVKDVDQNLMDRLQRVNN		2620	FALSE	.	.	-0.0301061	-0.0373342	0.900918	0.294217	1.04742	FALSE	.	.	-0.0261752	-0.0288109	0.911967	0.419203	1.04624	FALSE	.	.	-0.00202975	-0.00362054	0.990836	0.799039	1.14998	none	none	FALSE	.	.	-0.117511	0.00864999	0.866195	0.819833	1.36388	FALSE	.	.	-0.148292	-0.0185334	0.844614	0.637414	1.42347	FALSE	.	.	0.00289056	0.0244331	0.98791	0.523523	1.62029	none	none	FALSE	.	-	-0.217152	-0.281082	0.846444	4.40639e-27	1.69782	FALSE	.	-	-0.204238	-0.491428	0.850716	4.84353e-268	1.74018	FALSE	.	.	-0.01151	0.212335	0.997283	0.000414829	2.1117	none	shared
GlyGly_LAMP2-2_K402_M1	K402	LAMP2	P13473-2	Isoform LAMP-2B of Lysosome-associated membrane glycoprotein 2	FALSE	FALSE	402	K	GLIIVIVIAYVIGRRKSYAGYQTL_______		683	FALSE	.	.	0.204459	-0.0361339	0.244816	0.417371	0.167002	FALSE	.	.	0.262295	-0.0327107	0.127567	0.475396	0.169127	FALSE	.	.	-0.0233695	-0.00109262	0.701371	0.918	0.154474	none	none	FALSE	.	.	0.389247	-0.0789857	0.0202846	0.195765	0.158955	FALSE	.	.	0.28983	-0.0632511	0.0637389	0.257212	0.161326	FALSE	.	.	0.0866295	-0.0124945	0.528715	0.776094	0.145713	none	none	TRUE	+	.	1.52302	-0.138173	1.21851e-138	0.0290185	0.15906	TRUE	+	.	1.36635	-0.0942283	2.30262e-05	0.0894408	0.214416	FALSE	.	.	0.149493	-0.0441722	0.294235	0.453844	0.15403	shared	none
GlyGly_LAMTOR1_K60_M1	K60	LAMTOR1	Q6IAA8	Ragulator complex protein LAMTOR1	FALSE	FALSE	60	K	SARTDEQALLSSILAKTASNIIDVSAADSQG		4746	FALSE	.	.	0.249589	-0.00307675	0.25872	0.921736	0.231517	FALSE	.	.	0.366843	0.0135711	0.172411	0.638414	0.269924	FALSE	.	.	-0.0569307	-0.0104081	0.628013	0.669121	0.221767	none	none	FALSE	.	.	0.192242	-0.0215067	0.349237	0.653288	0.217036	FALSE	.	.	0.365317	-0.0141918	0.202528	0.752716	0.286974	FALSE	.	.	-0.141431	-0.00655331	0.526055	0.883724	0.28222	none	none	FALSE	.	.	0.179117	-0.165351	0.737948	0.0352499	2.21101	FALSE	.	.	0.318765	-0.180855	0.599553	0.0163134	2.22677	FALSE	.	.	-0.138758	0.0126397	0.716519	0.835915	0.804565	none	none
GlyGly_LAMTOR1_K104_M1	K104	LAMTOR1	Q6IAA8	Ragulator complex protein LAMTOR1	FALSE	FALSE	104	K	STRLAVLSSSLTHWKKLPPLPSLTSQPHQVL		4746	FALSE	.	.	-0.155923	-0.00307675	0.284347	0.921736	0.139396	FALSE	.	.	0.203311	0.0135711	0.295098	0.638414	0.188442	FALSE	.	.	-0.367556	-0.0104081	0.192885	0.669121	0.245567	none	none	FALSE	.	.	-0.375379	-0.0215067	0.183512	0.653288	0.318044	FALSE	.	.	0.0564198	-0.0141918	0.904982	0.752716	0.398353	FALSE	.	.	-0.383508	-0.00655331	0.188293	0.883724	0.348477	none	none	FALSE	.	.	-0.631105	-0.165351	0.054116	0.0352499	0.561341	FALSE	.	.	0.816967	-0.180855	0.0466767	0.0163134	0.343727	FALSE	.	.	-1.42469	0.0126397	0.0048199	0.835915	0.669101	none	none
GlyGly_LAMTOR1_K103_M1	K103	LAMTOR1	Q6IAA8	Ragulator complex protein LAMTOR1	FALSE	FALSE	103	K	YSTRLAVLSSSLTHWKKLPPLPSLTSQPHQV		4746	FALSE	.	.	-0.0365919	-0.00307675	0.699936	0.921736	0.116256	FALSE	.	.	0.054591	0.0135711	0.572848	0.638414	0.117888	FALSE	.	.	-0.0689776	-0.0104081	0.514928	0.669121	0.152595	none	none	FALSE	.	.	-0.126984	-0.0215067	0.30051	0.653288	0.125443	FALSE	.	.	0.0125173	-0.0141918	0.942371	0.752716	0.169847	FALSE	.	.	-0.120326	-0.00655331	0.415608	0.883724	0.17017	none	none	FALSE	.	.	0.0108503	-0.165351	0.957015	0.0352499	0.197192	FALSE	.	.	0.0391035	-0.180855	0.838785	0.0163134	0.204377	FALSE	.	.	-0.0387185	0.0126397	0.836504	0.835915	0.211955	none	none
GlyGly_LAMTOR1_K20_M1	K20	LAMTOR1	Q6IAA8	Ragulator complex protein LAMTOR1	FALSE	FALSE	20	K	YSSENEDSDQDREERKLLLDPSSPPTKALNG		4746	FALSE	.	.	0.0197439	-0.00307675	0.766018	0.921736	0.0808084	FALSE	.	.	0.0649262	0.0135711	0.357797	0.638414	0.0804593	FALSE	.	.	-0.0230956	-0.0104081	0.627351	0.669121	0.084025	none	none	FALSE	.	.	0.151845	-0.0215067	0.119855	0.653288	0.0943166	FALSE	.	.	0.202872	-0.0141918	0.0274675	0.752716	0.0965809	FALSE	.	.	-0.0454351	-0.00655331	0.568654	0.883724	0.09256	none	none	TRUE	+	.	0.566057	-0.165351	1.19918e-33	0.0352499	0.085641	TRUE	+	.	1.12659	-0.180855	4.72651e-160	0.0163134	0.121179	TRUE	-	.	-0.559317	0.0126397	7.85546e-11	0.835915	0.111635	shared	none
GlyGly_LAMTOR1_K31_M1	K31	LAMTOR1	Q6IAA8	Ragulator complex protein LAMTOR1	FALSE	FALSE	31	K	REERKLLLDPSSPPTKALNGAEPNYHSLPSA		4746	FALSE	.	.	-0.0158535	-0.00307675	0.854299	0.921736	0.127244	FALSE	.	.	0.0666773	0.0135711	0.489519	0.638414	0.120221	FALSE	.	.	-0.0611378	-0.0104081	0.534168	0.669121	0.154599	none	none	FALSE	.	.	0.0260491	-0.0215067	0.830686	0.653288	0.137654	FALSE	.	.	0.0736732	-0.0141918	0.549046	0.752716	0.135856	FALSE	.	.	-0.0397581	-0.00655331	0.73516	0.883724	0.142012	none	none	FALSE	.	.	0.113008	-0.165351	0.437242	0.0352499	0.148718	FALSE	.	.	0.169963	-0.180855	0.294155	0.0163134	0.173706	FALSE	.	.	-0.0608011	0.0126397	0.664063	0.835915	0.150769	none	none
GlyGly_LANCL1_K142_M1	K142	LANCL1	O43813	Glutathione S-transferase LANCL1	FALSE	FALSE	142	K	EKQAEDCITRLIHLNKIDPHAPNEMLYGRIG		749	FALSE	.	.	-0.544052	0.0765931	0.0287732	0.16935	0.20192	FALSE	.	.	-0.701208	0.0615423	0.0127745	0.286515	0.240512	FALSE	.	.	0.12493	0.00795981	0.445204	0.752331	0.206438	none	none	FALSE	.	.	-0.511273	-0.0484948	0.0207422	0.472676	0.181713	FALSE	.	.	-0.789145	-0.104838	0.00614365	0.11857	0.237191	FALSE	.	.	0.269715	0.0519114	0.20495	0.378124	0.220241	none	none	FALSE	.	.	-0.582806	-0.179202	0.00846713	0.00321322	0.175404	FALSE	.	.	-0.826473	-0.0985407	0.00371904	0.0568964	0.215905	FALSE	.	.	0.23977	-0.0793525	0.231974	0.163651	0.198984	none	none
GlyGly_LANCL1_K15_M1	K15	LANCL1	O43813	Glutathione S-transferase LANCL1	FALSE	FALSE	15	K	_MAQRAFPNPYADYNKSLAEGYFDAAGRLTP		749	FALSE	.	.	0.0671323	0.0765931	0.659649	0.16935	0.230367	FALSE	.	.	-0.0149357	0.0615423	0.896602	0.286515	0.234451	FALSE	.	.	0.0442272	0.00795981	0.686022	0.752331	0.295089	none	none	FALSE	.	.	0.060792	-0.0484948	0.805075	0.472676	0.280284	FALSE	.	.	-0.130355	-0.104838	0.676823	0.11857	0.422632	FALSE	.	.	0.150319	0.0519114	0.62113	0.378124	0.476667	none	none	FALSE	.	.	-0.026268	-0.179202	0.958151	0.00321322	0.855265	FALSE	.	.	-0.454579	-0.0985407	0.30953	0.0568964	0.532345	FALSE	.	.	0.28868	-0.0793525	0.59809	0.163651	0.909781	none	none
GlyGly_LANCL1_K52_M1	K52	LANCL1	O43813	Glutathione S-transferase LANCL1	FALSE	FALSE	52	K	TNKIRELLQQMERGLKSADPRDGTGYTGWAG		749	FALSE	.	.	-0.0880364	0.0765931	0.715207	0.16935	0.408452	FALSE	.	.	0.056584	0.0615423	0.802947	0.286515	0.483439	FALSE	.	.	-0.0756681	0.00795981	0.72638	0.752331	0.728306	none	none	FALSE	.	.	-0.143518	-0.0484948	0.77331	0.472676	0.583554	FALSE	.	.	-0.0763303	-0.104838	0.873591	0.11857	0.71578	FALSE	.	.	-0.0208666	0.0519114	0.966176	0.378124	1.0475	none	none	FALSE	.	.	0.670099	-0.179202	0.154067	0.00321322	0.453525	FALSE	.	.	-0.823057	-0.0985407	0.139844	0.0568964	0.594762	FALSE	.	.	1.47562	-0.0793525	0.0428171	0.163651	0.689849	none	none
GlyGly_LANCL1_K128_M1	K128	LANCL1	O43813	Glutathione S-transferase LANCL1	FALSE	FALSE	128	K	PLAVAAVLYHKMNNEKQAEDCITRLIHLNKI		749	FALSE	.	.	-0.00216625	0.0765931	0.964643	0.16935	0.082177	FALSE	.	.	-0.00123903	0.0615423	0.978944	0.286515	0.0841913	FALSE	.	.	-0.00043977	0.00795981	0.9795	0.752331	0.0988543	none	none	FALSE	.	.	0.0111411	-0.0484948	0.906356	0.472676	0.102889	FALSE	.	.	-0.00242018	-0.104838	0.979144	0.11857	0.0942341	FALSE	.	.	0.00975381	0.0519114	0.906462	0.378124	0.117214	none	none	FALSE	.	.	0.0482015	-0.179202	0.68346	0.00321322	0.128094	FALSE	.	.	-0.00929691	-0.0985407	0.944252	0.0568964	0.150321	FALSE	.	.	0.0453539	-0.0793525	0.708261	0.163651	0.150589	none	none
GlyGly_LANCL2_K164_M1	K164	LANCL2	Q9NS86	LanC-like protein 2	FALSE	FALSE	164	K	CGDAGPLAVGAVIYHKLRSDCESQECVTKLL		2128	FALSE	.	.	0.140279	-0.0205174	0.390734	0.603397	0.192227	FALSE	.	.	0.0240401	-0.003361	0.865679	0.921649	0.210503	FALSE	.	.	0.0510011	-0.00812896	0.628357	0.754025	0.216958	none	none	FALSE	.	.	0.00686908	0.00424376	0.981614	0.948647	0.265984	FALSE	.	.	-0.00111426	-0.00671829	0.998346	0.917329	0.249611	FALSE	.	.	-0.00395301	0.00609017	0.984805	0.901707	0.292126	none	none	FALSE	.	.	-0.272702	0.0716608	0.36723	0.336738	0.316255	FALSE	.	.	0.041968	0.0718707	0.901617	0.364485	0.308551	FALSE	.	.	-0.322086	-0.00159281	0.337117	0.979494	0.331042	none	none
GlyGly_LAPTM4A_K224_M1	K224	LAPTM4A	Q15012	Lysosomal-associated transmembrane protein 4A	FALSE	FALSE	224	K	QYVLPTYEMAVKMPEKEPPPPYLPA______		4304	FALSE	.	.	0.420976	0.0186106	0.0112712	0.847127	0.164926	FALSE	.	.	0.531442	-0.0414439	0.00265317	0.672861	0.174864	FALSE	.	.	-0.102403	0.0459397	0.322225	0.59147	0.107322	none	none	TRUE	-	.	-0.686978	-0.120532	5.27076e-23	0.519056	0.12971	TRUE	-	.	-0.805487	-0.304842	6.33772e-19	0.0933998	0.137535	FALSE	.	.	0.112969	0.157545	0.434522	0.405764	0.137583	shared	none	TRUE	-	.	-0.6426	0.00401833	1.35243e-08	0.98568	0.159438	TRUE	-	.	-0.900874	-0.547746	5.68919e-27	0.0406871	0.170321	FALSE	.	.	0.248577	0.504622	0.147047	0.254496	0.186268	shared	none
GlyGly_LAPTM4A_K7_M1	K7	LAPTM4A	Q15012	Lysosomal-associated transmembrane protein 4A	FALSE	FALSE	7	K	_________MVSMSFKRNRSDRFYSTRCCGC		4304	FALSE	.	.	0.0464825	0.0186106	0.698778	0.847127	0.140252	FALSE	.	.	-0.118475	-0.0414439	0.42051	0.672861	0.167242	FALSE	.	.	0.148042	0.0459397	0.432243	0.59147	0.229514	none	none	FALSE	.	.	-0.530251	-0.120532	0.0206089	0.519056	0.222431	FALSE	.	.	0.0416697	-0.304842	0.860321	0.0933998	0.218881	FALSE	.	.	-0.580564	0.157545	0.0649095	0.405764	0.260946	none	none	FALSE	.	.	-0.0581331	0.00401833	0.756146	0.98568	0.203536	FALSE	.	.	-0.541409	-0.547746	0.0421861	0.0406871	0.25721	FALSE	.	.	0.483344	0.504622	0.139122	0.254496	0.299436	none	none
GlyGly_LAPTM4A_K220_M1	K220	LAPTM4A	Q15012	Lysosomal-associated transmembrane protein 4A	FALSE	FALSE	220	K	EAPPQYVLPTYEMAVKMPEKEPPPPYLPA__		4304	FALSE	.	.	-0.00304758	0.0186106	0.967228	0.847127	0.301124	FALSE	.	.	0.0560733	-0.0414439	0.676595	0.672861	0.212271	FALSE	.	.	-0.0269842	0.0459397	0.763609	0.59147	0.347865	none	none	FALSE	.	.	0.315333	-0.120532	0.328672	0.519056	0.614527	FALSE	.	.	-0.223798	-0.304842	0.484263	0.0933998	0.649192	FALSE	.	.	0.525838	0.157545	0.200134	0.405764	0.74756	none	none	TRUE	-	.	-9.4575	0.00401833	3.05846e-28	0.98568	1.58009	TRUE	-	.	-9.99309	-0.547746	1.54073e-05	0.0406871	1.74081	FALSE	.	.	0.52257	0.504622	0.436317	0.254496	1.22312	shared	none
GlyGly_LAPTM4B_K308_M1	K308	LAPTM4B	Q86VI4	Lysosomal-associated transmembrane protein 4B	FALSE	FALSE	308	K	VLLPPYDDATVNGAAKEPPPPYVSA______			FALSE	.		-0.0953272		0.552161		0.210314	FALSE	.		0.0423814		0.79798		0.24812	FALSE	.		-0.105055		0.540078		0.288821	none		FALSE	.		-0.311712		0.170736		0.253295	FALSE	.		-0.118669		0.57859		0.221475	FALSE	.		-0.188097		0.383171		0.225102	none		FALSE	.		-0.231959		0.343944		0.299269	FALSE	.		-0.272059		0.347998		0.330986	FALSE	.		0.00976094		0.972617		0.378513	none
GlyGly_LARP1_K805_M1	K805	LARP1	Q6PKG0	La-related protein 1	FALSE	FALSE	805	K	QLKDSSQTSRFYPVVKEGRTLDAKMPRKRKT		4416	FALSE	.	.	-0.201516	-0.0426358	0.251036	0.217183	0.181528	FALSE	.	.	-0.21039	-0.0208088	0.222398	0.636484	0.179704	FALSE	.	.	0.0022326	-0.0169537	0.934399	0.53284	0.0957888	none	none	FALSE	.	.	-0.418324	-0.00180015	0.0439776	0.964593	0.196339	FALSE	.	.	-0.422841	0.0553407	0.0468242	0.109957	0.213373	FALSE	.	.	0.00267096	-0.0544284	0.97822	0.10811	0.150168	none	none	TRUE	-	.	-0.938992	0.02858	9.42947e-06	0.428844	0.326527	FALSE	.	.	-0.65355	0.0641583	0.0517029	0.078067	0.418504	FALSE	.	.	-0.251123	-0.0359056	0.198957	0.313555	0.214748	SARS_CoV2	none
GlyGly_LARP1_K792_M1	K792	LARP1	Q6PKG0	La-related protein 1	FALSE	FALSE	792	K	YRNTRTPRTPRTPQLKDSSQTSRFYPVVKEG		4416	FALSE	.	.	-0.500462	-0.0426358	0.359871	0.217183	0.5484	FALSE	.	.	-0.43934	-0.0208088	0.463571	0.636484	0.720754	FALSE	.	.	0.00301356	-0.0169537	0.976143	0.53284	0.65034	none	none	FALSE	.	.	-0.779657	-0.00180015	0.111033	0.964593	0.525467	FALSE	.	.	-0.815188	0.0553407	0.264788	0.109957	0.781977	FALSE	.	.	0.0120752	-0.0544284	0.966019	0.10811	0.756354	none	none	FALSE	.	.	-0.904035	0.02858	0.255451	0.428844	1.07487	FALSE	.	.	-1.07771	0.0641583	0.054182	0.078067	0.702389	FALSE	.	.	0.110025	-0.0359056	0.855285	0.313555	1.10505	none	none
GlyGly_LARP1_K473_M1	K473	LARP1	Q6PKG0	La-related protein 1	FALSE	FALSE	473	K	FAALKDSKVVEIVDEKVRRREEPEKWPLPPI		4416	FALSE	.	.	-0.0618553	-0.0426358	0.570979	0.217183	0.138426	FALSE	.	.	0.0513985	-0.0208088	0.652233	0.636484	0.155896	FALSE	.	.	-0.0842461	-0.0169537	0.510226	0.53284	0.208389	none	none	FALSE	.	.	-0.0979654	-0.00180015	0.519528	0.964593	0.161412	FALSE	.	.	0.0383656	0.0553407	0.823382	0.109957	0.195473	FALSE	.	.	-0.117073	-0.0544284	0.531951	0.10811	0.232386	none	none	FALSE	.	.	-0.0429158	0.02858	0.848835	0.428844	0.251606	FALSE	.	.	0.00051305	0.0641583	0.995604	0.078067	0.282464	FALSE	.	.	-0.0490228	-0.0359056	0.854714	0.313555	0.366297	none	none
GlyGly_LARP1_K465_M1	K465	LARP1	Q6PKG0	La-related protein 1	FALSE	FALSE	465	K	LTTDISLIFAALKDSKVVEIVDEKVRRREEP		4416	FALSE	.	.	-0.0549604	-0.0426358	0.57848	0.217183	0.12059	FALSE	.	.	-0.05937	-0.0208088	0.508842	0.636484	0.117609	FALSE	.	.	0.00198411	-0.0169537	0.944555	0.53284	0.0968684	none	none	FALSE	.	.	-0.0341119	-0.00180015	0.841998	0.964593	0.189732	FALSE	.	.	-0.129885	0.0553407	0.40988	0.109957	0.169768	FALSE	.	.	0.0674683	-0.0544284	0.64213	0.10811	0.211067	none	none	FALSE	.	.	-0.0833128	0.02858	0.794362	0.428844	0.756695	FALSE	.	.	-0.08764	0.0641583	0.724385	0.078067	0.494858	FALSE	.	.	0.0165886	-0.0359056	0.960611	0.313555	0.76629	none	none
GlyGly_LARP1_K1003_M1	K1003	LARP1	Q6PKG0	La-related protein 1	FALSE	FALSE	1003	K	YGLEKFWAFLKYSKAKNLDIDPKLQEYLGKF		4416	FALSE	.	.	-0.166106	-0.0426358	0.634967	0.217183	0.879938	FALSE	.	.	-0.145511	-0.0208088	0.694952	0.636484	1.24607	FALSE	.	.	0.00078891	-0.0169537	0.9714	0.53284	1.12432	none	none	FALSE	.	.	-0.366613	-0.00180015	0.410705	0.964593	0.589768	FALSE	.	.	-0.341491	0.0553407	0.627063	0.109957	1.66663	FALSE	.	.	0.0194235	-0.0544284	0.944725	0.10811	1.60682	none	none	FALSE	.	.	-0.279512	0.02858	0.387619	0.428844	0.538535	FALSE	.	.	-0.414962	0.0641583	0.630157	0.078067	1.78782	FALSE	.	.	0.122783	-0.0359056	0.860846	0.313555	1.77784	none	none
GlyGly_LARP1_K753_M1	K753	LARP1	Q6PKG0	La-related protein 1	FALSE	FALSE	753	K	GPPRFQQVPTDALANKLFGAPEPSTIARSLP		4416	FALSE	.	.	0.0914837	-0.0426358	0.636959	0.217183	0.345233	FALSE	.	.	0.00541863	-0.0208088	0.966817	0.636484	0.279115	FALSE	.	.	0.0509509	-0.0169537	0.670756	0.53284	0.360196	none	none	FALSE	.	.	0.0302338	-0.00180015	0.929207	0.964593	0.417459	FALSE	.	.	-0.123743	0.0553407	0.694393	0.109957	0.39995	FALSE	.	.	0.156463	-0.0544284	0.496584	0.10811	0.282654	none	none	FALSE	.	.	-0.274707	0.02858	0.546106	0.428844	0.443167	FALSE	.	.	-0.460107	0.0641583	0.386819	0.078067	0.518753	FALSE	.	.	0.188853	-0.0359056	0.506276	0.313555	0.341859	none	none
GlyGly_LARP1_K539_M1	K539	LARP1	Q6PKG0	La-related protein 1	FALSE	FALSE	539	K	AVTPVPTKTEEVSNLKTLPKGLSASLPDLDS		4416	FALSE	.	.	0.0314051	-0.0426358	0.726282	0.217183	0.12486	FALSE	.	.	0.0160068	-0.0208088	0.83778	0.636484	0.124013	FALSE	.	.	0.00558277	-0.0169537	0.893717	0.53284	0.136846	none	none	FALSE	.	.	0.0361259	-0.00180015	0.818317	0.964593	0.175749	FALSE	.	.	0.0304546	0.0553407	0.825713	0.109957	0.165624	FALSE	.	.	0.000253235	-0.0544284	0.991138	0.10811	0.1631	none	none	FALSE	.	.	-0.960259	0.02858	0.00663858	0.428844	0.21699	FALSE	.	.	-0.957576	0.0641583	0.0300207	0.078067	0.265606	FALSE	.	.	-0.00607253	-0.0359056	0.963532	0.313555	0.166423	none	none
GlyGly_LARP1_K531_M1	K531	LARP1	Q6PKG0	La-related protein 1	FALSE	FALSE	531	K	ESAPGSPRAVTPVPTKTEEVSNLKTLPKGLS		4416	FALSE	.	.	-0.023428	-0.0426358	0.76449	0.217183	0.116952	FALSE	.	.	0.005818	-0.0208088	0.93117	0.636484	0.121167	FALSE	.	.	-0.0135325	-0.0169537	0.779544	0.53284	0.130248	none	none	FALSE	.	.	-0.000755199	-0.00180015	0.999173	0.964593	0.153789	FALSE	.	.	0.0706593	0.0553407	0.583956	0.109957	0.145339	FALSE	.	.	-0.0578302	-0.0544284	0.646225	0.10811	0.164353	none	none	FALSE	.	.	0.00987751	0.02858	0.951277	0.428844	0.18197	FALSE	.	.	0.104144	0.0641583	0.52536	0.078067	0.191108	FALSE	.	.	-0.0922387	-0.0359056	0.573669	0.313555	0.19015	none	none
GlyGly_LARP1_K944_M1	K944	LARP1	Q6PKG0	La-related protein 1	FALSE	FALSE	944	K	KKMYEEFKQLALEDAKEGYRYGLECLFRYYS		4416	FALSE	.	.	-0.0399952	-0.0426358	0.835977	0.217183	0.901567	FALSE	.	.	-0.0156309	-0.0208088	0.920651	0.636484	0.628608	FALSE	.	.	-0.00749245	-0.0169537	0.921715	0.53284	0.804709	none	none	FALSE	.	.	-0.758695	-0.00180015	0.52301	0.964593	2.47047	FALSE	.	.	-0.613088	0.0553407	0.567628	0.109957	2.46804	FALSE	.	.	-0.0334314	-0.0544284	0.936056	0.10811	1.72995	none	none	FALSE	.	.	-1.47871	0.02858	0.458789	0.428844	2.69095	FALSE	.	.	-1.18824	0.0641583	0.537763	0.078067	2.79607	FALSE	.	.	-0.0785825	-0.0359056	0.930119	0.313555	2.35536	none	none
GlyGly_LARP1_K813_M1	K813	LARP1	Q6PKG0	La-related protein 1	FALSE	FALSE	813	K	SRFYPVVKEGRTLDAKMPRKRKTRHSSNPPL		4416	FALSE	.	.	-0.0409502	-0.0426358	0.885509	0.217183	1.23027	FALSE	.	.	-0.0381581	-0.0208088	0.884051	0.636484	1.23145	FALSE	.	.	-0.000658811	-0.0169537	0.997238	0.53284	1.10853	none	none	FALSE	.	.	-0.152185	-0.00180015	0.84055	0.964593	1.6351	FALSE	.	.	-0.167104	0.0553407	0.81932	0.109957	1.63422	FALSE	.	.	0.00390432	-0.0544284	0.992283	0.10811	1.6141	none	none	FALSE	.	.	-0.271841	0.02858	0.823393	0.428844	1.9286	FALSE	.	.	-0.297471	0.0641583	0.809087	0.078067	2.00538	FALSE	.	.	-0.00343935	-0.0359056	0.999882	0.313555	2.12288	none	none
GlyGly_LARP1_K1017_M1	K1017	LARP1	Q6PKG0	La-related protein 1	FALSE	FALSE	1017	K	AKNLDIDPKLQEYLGKFRRLEDFRVDPPMGE		4416	FALSE	.	.	-0.0113727	-0.0426358	0.90529	0.217183	0.14809	FALSE	.	.	-0.0445481	-0.0208088	0.63767	0.636484	0.151295	FALSE	.	.	0.0136512	-0.0169537	0.788681	0.53284	0.147151	none	none	FALSE	.	.	-0.0719357	-0.00180015	0.677483	0.964593	0.203738	FALSE	.	.	-0.158517	0.0553407	0.34508	0.109957	0.199933	FALSE	.	.	0.0702249	-0.0544284	0.571729	0.10811	0.151009	none	none	FALSE	.	.	-0.981833	0.02858	0.00593311	0.428844	0.223872	FALSE	.	.	-1.05404	0.0641583	0.013499	0.078067	0.252995	FALSE	.	.	0.0669209	-0.0359056	0.650423	0.313555	0.163892	none	none
GlyGly_LARP1_K367_M1	K367	LARP1	Q6PKG0	La-related protein 1	FALSE	FALSE	367	K	RGGTRTHFDYQFGYRKFDGVEGPRTPKYMNN		4416	FALSE	.	.	0.00218955	-0.0426358	0.987455	0.217183	0.186058	FALSE	.	.	-0.0839002	-0.0208088	0.541873	0.636484	0.202101	FALSE	.	.	0.0517843	-0.0169537	0.643479	0.53284	0.234166	none	none	FALSE	.	.	-0.0924258	-0.00180015	0.578472	0.964593	0.178055	FALSE	.	.	-0.10981	0.0553407	0.609538	0.109957	0.282467	FALSE	.	.	0.0254142	-0.0544284	0.889242	0.10811	0.298534	none	none	FALSE	.	.	-0.148312	0.02858	0.443928	0.428844	0.229276	FALSE	.	.	-0.100641	0.0641583	0.669155	0.078067	0.284428	FALSE	.	.	-0.0333504	-0.0359056	0.905368	0.313555	0.327516	none	none
GlyGly_LARP4_K674_M1	K674	LARP4	Q71RC2	La-related protein 4	FALSE	FALSE	674	K	NSVEKPHEKPEARASKDYSGFRGNIIPRGAA		709	FALSE	.	.	0.536544	0.0117752	0.0817397	0.664465	0.347027	FALSE	.	.	-0.205913	-0.00293578	0.563638	0.908811	0.342036	FALSE	.	.	0.764064	0.0104304	0.0922369	0.653829	0.414728	none	none	FALSE	.	.	0.802986	0.0663699	0.0723677	0.14479	0.42624	FALSE	.	.	-0.346951	0.0289721	0.354501	0.528525	0.42735	FALSE	.	.	1.15106	0.0356079	0.030526	0.344727	0.559531	none	none	FALSE	.	.	1.29536	0.160189	0.29923	0.00115594	2.73485	FALSE	.	.	-0.793329	0.126372	0.510612	0.0128138	2.85472	FALSE	.	.	1.6906	0.0328539	0.259122	0.444876	4.89478	none	none
GlyGly_LARP4_K165_M1	K165	LARP4	Q71RC2	La-related protein 4	FALSE	FALSE	165	K	QFIPIWTVANMEEIKKLTTDPDLILEVLRSS		709	FALSE	.	.	0.704322	0.0117752	0.511106	0.664465	1.73519	FALSE	.	.	-0.463426	-0.00293578	0.608152	0.908811	1.80543	FALSE	.	.	0.749906	0.0104304	0.530496	0.653829	3.22858	none	none	FALSE	.	.	3.55408	0.0663699	0.00789063	0.14479	1.1341	FALSE	.	.	-3.0249	0.0289721	0.312161	0.528525	2.4283	FALSE	.	.	6.38243	0.0356079	0.0757404	0.344727	2.80465	none	none	FALSE	.	.	3.57988	0.160189	0.00463587	0.00115594	1.01492	FALSE	.	.	-3.00285	0.126372	0.314737	0.0128138	2.47696	FALSE	.	.	6.41366	0.0328539	0.0742747	0.444876	2.76783	none	none
GlyGly_LARP4_K260_M1	K260	LARP4	Q71RC2	La-related protein 4	FALSE	FALSE	260	K	DTDAQQAFKYLREEVKTFQGKPIMARIKAIN	GlyGly_LARP4B_K297_M1	709	FALSE	.	.	-0.661611	0.0117752	0.632442	0.664465	1.97121	FALSE	.	.	1.66358	-0.00293578	0.282657	0.908811	1.66567	FALSE	.	.	-1.95067	0.0104304	0.376592	0.653829	2.67921	none	none	FALSE	.	.	-1.02676	0.0663699	0.573273	0.14479	2.05558	FALSE	.	.	1.98975	0.0289721	0.262526	0.528525	1.95055	FALSE	.	.	-2.82557	0.0356079	0.297747	0.344727	2.83556	none	none	FALSE	.	.	-1.25048	0.160189	0.565261	0.00115594	2.23227	FALSE	.	.	2.63798	0.126372	0.173257	0.0128138	2.08714	FALSE	.	.	-3.81908	0.0328539	0.201117	0.444876	2.91831	none	none
GlyGly_LARP4_K509_M1	K509	LARP4	Q71RC2	La-related protein 4	FALSE	FALSE	509	K	MPGELVLENRMSDVVKGVYKEKDNEELTISC		709	FALSE	.	.	-0.0647528	0.0117752	0.676107	0.664465	0.260349	FALSE	.	.	0.0558852	-0.00293578	0.715033	0.908811	0.246579	FALSE	.	.	-0.0832338	0.0104304	0.588625	0.653829	0.346785	none	none	FALSE	.	.	-0.0487601	0.0663699	0.896027	0.14479	0.399865	FALSE	.	.	0.383965	0.0289721	0.29196	0.528525	0.409982	FALSE	.	.	-0.379288	0.0356079	0.32546	0.344727	0.473018	none	none	FALSE	.	.	-0.153831	0.160189	0.767595	0.00115594	0.990689	FALSE	.	.	0.233248	0.126372	0.625164	0.0128138	0.728137	FALSE	.	.	-0.383195	0.0328539	0.502637	0.444876	0.910645	none	none
GlyGly_LARP4_K188_M1	K188	LARP4	Q71RC2	La-related protein 4	FALSE	FALSE	188	K	ILEVLRSSPMVQVDEKGEKVRPSHKRCIVIL		709	FALSE	.	.	-0.0923158	0.0117752	0.692369	0.664465	0.537506	FALSE	.	.	0.0220591	-0.00293578	0.908659	0.908811	0.383749	FALSE	.	.	-0.055474	0.0104304	0.730184	0.653829	0.626208	none	none	FALSE	.	.	-0.498166	0.0663699	0.378864	0.14479	0.785307	FALSE	.	.	-0.125752	0.0289721	0.817068	0.528525	0.886063	FALSE	.	.	-0.172638	0.0356079	0.695602	0.344727	0.909969	none	none	FALSE	.	.	-0.676365	0.160189	0.422286	0.00115594	1.21063	FALSE	.	.	-0.288961	0.126372	0.736434	0.0128138	1.12398	FALSE	.	.	-0.271257	0.0328539	0.71871	0.444876	1.39132	none	none
GlyGly_LARP4_K220_M1	K220	LARP4	Q71RC2	La-related protein 4	FALSE	FALSE	220	K	EIPETTPIEEVKGLFKSENCPKVISCEFAHN		709	FALSE	.	.	-0.0157855	0.0117752	0.866884	0.664465	0.139526	FALSE	.	.	0.0562138	-0.00293578	0.582414	0.908811	0.132177	FALSE	.	.	-0.0526459	0.0104304	0.571455	0.653829	0.151391	none	none	FALSE	.	.	0.0439239	0.0663699	0.754106	0.14479	0.142863	FALSE	.	.	0.188695	0.0289721	0.187822	0.528525	0.152099	FALSE	.	.	-0.145133	0.0356079	0.310906	0.344727	0.15357	none	none	FALSE	.	.	0.092822	0.160189	0.518307	0.00115594	0.138908	FALSE	.	.	0.249344	0.126372	0.135292	0.0128138	0.16482	FALSE	.	.	-0.158299	0.0328539	0.295474	0.444876	0.161517	none	none
GlyGly_LARP4B_K563_M1	K563	LARP4B	Q92615	La-related protein 4B	FALSE	FALSE	563	K	DLFENRLSSLIIGPSKERTLSADASVNTLPV		5121	FALSE	.	.	-0.0891315	-0.0432957	0.441471	0.264403	0.123492	FALSE	.	.	-0.105084	0.0080932	0.380468	0.839459	0.12953	FALSE	.	.	0.00404909	-0.0458035	0.893126	0.325555	0.105823	none	none	FALSE	.	.	-0.223027	0.0514126	0.11368	0.36346	0.161013	FALSE	.	.	-0.178112	0.0396911	0.241643	0.474395	0.165215	FALSE	.	.	-0.0349472	0.00693363	0.725534	0.875278	0.13872	none	none	FALSE	.	.	-0.585227	0.073673	0.002893	0.110758	0.159343	FALSE	.	.	-0.54461	0.0988291	0.0159608	0.0468228	0.196711	FALSE	.	.	-0.0402814	-0.0246574	0.75217	0.615268	0.140996	none	none
GlyGly_LARP4B_K311_M1	K311	LARP4B	Q92615	La-related protein 4B	FALSE	FALSE	311	K	VKTFQGKPIKARIKAKAIAINTFLPKNGFRP		5121	FALSE	.	.	0.0340389	-0.0432957	0.690024	0.264403	0.11924	FALSE	.	.	0.0266715	0.0080932	0.761572	0.839459	0.123941	FALSE	.	.	0.00212408	-0.0458035	0.94627	0.325555	0.13062	none	none	FALSE	.	.	0.0539593	0.0514126	0.70112	0.36346	0.15601	FALSE	.	.	0.0512198	0.0396911	0.688219	0.474395	0.14551	FALSE	.	.	-0.00161103	0.00693363	0.995478	0.875278	0.167294	none	none	FALSE	.	.	0.175986	0.073673	0.497623	0.110758	0.23379	FALSE	.	.	0.419628	0.0988291	0.157108	0.0468228	0.310282	FALSE	.	.	-0.228768	-0.0246574	0.43579	0.615268	0.343236	none	none
GlyGly_LARP4B_K225_M1	K225	LARP4B	Q92615	La-related protein 4B	FALSE	FALSE	225	K	IVEVLRSLPLVQVDEKGEKVRPNQNRCIVIL		5121	FALSE	.	.	-0.0102612	-0.0432957	0.869697	0.264403	0.0838798	FALSE	.	.	-0.0100327	0.0080932	0.866048	0.839459	0.0819397	FALSE	.	.	-0.000657262	-0.0458035	0.993553	0.325555	0.0979557	none	none	FALSE	.	.	0.0133629	0.0514126	0.8933	0.36346	0.106839	FALSE	.	.	-0.0333725	0.0396911	0.757551	0.474395	0.117005	FALSE	.	.	0.035227	0.00693363	0.75099	0.875278	0.144085	none	none	FALSE	.	.	0.0203134	0.073673	0.874121	0.110758	0.12899	FALSE	.	.	0.145702	0.0988291	0.46341	0.0468228	0.190528	FALSE	.	.	-0.121531	-0.0246574	0.549644	0.615268	0.216635	none	none
GlyGly_LARP7_K354_M1	K354	LARP7	Q4G0J3	La-related protein 7	FALSE	FALSE	354	K	EEEKDTGDLKDSSLLKTKRKHKKKHKERHKM		791	FALSE	.	.	-0.0560589	0.0102419	0.672257	0.717839	0.19143	FALSE	.	.	-0.0155116	-0.00166263	0.887563	0.946142	0.202433	FALSE	.	.	-0.0127402	0.00716935	0.836887	0.734306	0.200065	none	none	FALSE	.	.	-0.0805422	0.0182567	0.802691	0.62169	0.390093	FALSE	.	.	-0.16617	0.0111648	0.533124	0.767886	0.32622	FALSE	.	.	0.0506286	0.00703533	0.819888	0.859745	0.360102	none	none	FALSE	.	.	-0.619111	-0.00521193	0.207769	0.895689	0.476638	FALSE	.	.	-0.697305	0.0149723	0.10906	0.736645	0.380836	FALSE	.	.	0.0384381	-0.0198041	0.907971	0.69379	0.416538	none	none
GlyGly_LARS_K807_M1	K807	LARS	Q9P2J5	Leucine--tRNA ligase, cytoplasmic	FALSE	FALSE	807	K	FNDRVFASELNAGIIKTDQNYEKMMFKEALK		5866	FALSE	.	.	-1.49692	-0.0144337	0.473584	0.588289	3.40351	FALSE	.	.	-1.48502	-0.0147069	0.479399	0.589879	3.44987	FALSE	.	.	0.000852022	0.000177112	0.983754	0.989153	1.2382	none	none	FALSE	.	.	-2.96141	0.038913	0.398114	0.399664	3.50146	FALSE	.	.	-2.92427	0.0904373	0.409785	0.00859371	3.60595	FALSE	.	.	0.0124585	-0.0499267	0.974772	0.229699	1.83266	none	none	FALSE	.	.	-3.34344	0.0578374	0.372935	0.0744755	3.50712	FALSE	.	.	-3.27477	0.0326442	0.400901	0.338963	3.76507	FALSE	.	.	0.0184696	0.0245763	0.982635	0.4636	2.38058	none	none
GlyGly_LARS_K647_M1	K647	LARS	Q9P2J5	Leucine--tRNA ligase, cytoplasmic	FALSE	FALSE	647	K	KEVWDYVFFKEAPFPKTQIAKEKLDQLKQEF		5866	FALSE	.	.	0.0758714	-0.0144337	0.581034	0.588289	0.200806	FALSE	.	.	0.0136188	-0.0147069	0.907644	0.589879	0.209375	FALSE	.	.	0.0268635	0.000177112	0.751448	0.989153	0.253756	none	none	FALSE	.	.	0.24529	0.038913	0.415779	0.399664	0.402819	FALSE	.	.	0.0984511	0.0904373	0.781433	0.00859371	0.532016	FALSE	.	.	0.089216	-0.0499267	0.765676	0.229699	0.596617	none	none	FALSE	.	.	0.162087	0.0578374	0.830614	0.0744755	1.0852	FALSE	.	.	0.505871	0.0326442	0.477711	0.338963	0.826393	FALSE	.	.	-0.139434	0.0245763	0.822253	0.4636	1.37546	none	none
GlyGly_LARS_K39_M1	K39	LARS	Q9P2J5	Leucine--tRNA ligase, cytoplasmic	FALSE	FALSE	39	K	WDTERVFEVNASNLEKQTSKGKYFVTFPYPY		5866	FALSE	.	.	-0.0441556	-0.0144337	0.676522	0.588289	0.148681	FALSE	.	.	-0.0215303	-0.0147069	0.816055	0.589879	0.162244	FALSE	.	.	-0.0040587	0.000177112	0.908019	0.989153	0.143844	none	none	FALSE	.	.	0.0219163	0.038913	0.891355	0.399664	0.199904	FALSE	.	.	0.0092598	0.0904373	0.956611	0.00859371	0.21403	FALSE	.	.	0.00831154	-0.0499267	0.93947	0.229699	0.178817	none	none	FALSE	.	.	0.135125	0.0578374	0.473244	0.0744755	0.196998	FALSE	.	.	0.0300879	0.0326442	0.878428	0.338963	0.216857	FALSE	.	.	0.0887166	0.0245763	0.603532	0.4636	0.191112	none	none
GlyGly_LARS_K278_M1	K278	LARS	Q9P2J5	Leucine--tRNA ligase, cytoplasmic	FALSE	FALSE	278	K	EYTLLKLKVLEPYPSKLSGLKGKNIFLVAAT		5866	FALSE	.	.	0.0895182	-0.0144337	0.768458	0.588289	1.21693	FALSE	.	.	-0.0351128	-0.0147069	0.90359	0.589879	1.15503	FALSE	.	.	0.0486417	0.000177112	0.784755	0.989153	1.70548	none	none	FALSE	.	.	0.711374	0.038913	0.562254	0.399664	1.94396	FALSE	.	.	-0.15101	0.0904373	0.870227	0.00859371	1.9061	FALSE	.	.	0.4996	-0.0499267	0.625164	0.229699	2.60519	none	none	FALSE	.	.	0.696366	0.0578374	0.655545	0.0744755	2.17239	FALSE	.	.	-0.210196	0.0326442	0.884272	0.338963	2.16658	FALSE	.	.	0.613036	0.0245763	0.691275	0.4636	2.94957	none	none
GlyGly_LARS_K832_M1	K832	LARS	Q9P2J5	Leucine--tRNA ligase, cytoplasmic	FALSE	FALSE	832	K	FKEALKTGFFEFQAAKDKYRELAVEGMHREL		5866	FALSE	.	.	0.0284235	-0.0144337	0.783041	0.588289	0.149568	FALSE	.	.	-0.0726764	-0.0147069	0.518782	0.589879	0.150971	FALSE	.	.	0.0776325	0.000177112	0.528873	0.989153	0.203069	none	none	FALSE	.	.	0.0562113	0.038913	0.708756	0.399664	0.156437	FALSE	.	.	-0.125098	0.0904373	0.48988	0.00859371	0.192351	FALSE	.	.	0.179618	-0.0499267	0.420053	0.229699	0.23055	none	none	FALSE	.	.	0.281097	0.0578374	0.128154	0.0744755	0.213043	FALSE	.	.	-0.187724	0.0326442	0.446043	0.338963	0.253359	FALSE	.	.	0.458154	0.0245763	0.0329244	0.4636	0.213882	none	none
GlyGly_LARS_K983_M1	K983	LARS	Q9P2J5	Leucine--tRNA ligase, cytoplasmic	FALSE	FALSE	983	K	DNKVIASELGSMPELKKYMKKVMPFVAMIKE		5866	FALSE	.	.	-0.014456	-0.0144337	0.922419	0.588289	0.334553	FALSE	.	.	-0.05964	-0.0147069	0.739646	0.589879	0.316518	FALSE	.	.	0.00887463	0.000177112	0.890203	0.989153	0.434247	none	none	FALSE	.	.	1.34971	0.038913	0.0823268	0.399664	0.610671	FALSE	.	.	-0.905361	0.0904373	0.370762	0.00859371	1.03025	FALSE	.	.	2.12859	-0.0499267	0.111444	0.229699	1.36689	none	none	FALSE	.	.	0.905521	0.0578374	0.125596	0.0744755	0.582412	FALSE	.	.	-0.677858	0.0326442	0.312562	0.338963	0.927489	FALSE	.	.	1.59111	0.0245763	0.0928226	0.4636	1.18997	none	none
GlyGly_LAS1L_K135_M1	K135	LAS1L	Q9Y4W2	Ribosomal biogenesis protein LAS1L	FALSE	FALSE	135	K	VRFVNLISERKTKFAKVPLKCLAQEVNIPDW		1776	FALSE	.	.	-0.0409382	0.0481293	0.534049	0.239729	0.0831725	FALSE	.	.	-0.00768415	-0.0154796	0.903013	0.739153	0.0757822	FALSE	.	.	-0.0218822	0.0567906	0.664869	0.31606	0.0879777	none	none	FALSE	.	.	-0.119447	0.0369144	0.291396	0.480331	0.1212	FALSE	.	.	-0.0314385	0.053806	0.769263	0.225491	0.117085	FALSE	.	.	-0.077187	-0.0130663	0.477943	0.814021	0.124021	none	none	FALSE	.	.	-0.306427	0.0462234	0.0667758	0.349461	0.16768	FALSE	.	.	-0.308392	0.0160205	0.102358	0.749953	0.196615	FALSE	.	.	-0.00336675	0.0280689	0.980367	0.569737	0.161397	none	none
GlyGly_LAS1L_K241_M1	K241	LAS1L	Q9Y4W2	Ribosomal biogenesis protein LAS1L	FALSE	FALSE	241	K	KPEPQDDGKSTESDVKADGDSKGSEEVDSHC		1776	FALSE	.	.	-0.151761	0.0481293	0.723682	0.239729	1.4675	FALSE	.	.	-0.159948	-0.0154796	0.715556	0.739153	1.4904	FALSE	.	.	0.00158424	0.0567906	0.980723	0.31606	1.32961	none	none	FALSE	.	.	-0.51764	0.0369144	0.637291	0.480331	1.83147	FALSE	.	.	-0.524673	0.053806	0.647328	0.225491	1.87931	FALSE	.	.	-0.0019255	-0.0130663	0.994155	0.814021	1.92459	none	none	FALSE	.	.	-0.728357	0.0462234	0.640928	0.349461	2.05246	FALSE	.	.	-0.768101	0.0160205	0.635624	0.749953	2.19309	FALSE	.	.	0.0469667	0.0280689	0.972024	0.569737	2.36468	none	none
GlyGly_LAS1L_K263_M1	K263	LAS1L	Q9Y4W2	Ribosomal biogenesis protein LAS1L	FALSE	FALSE	263	K	GSEEVDSHCKKALSHKELYERARELLVSYEE		1776	FALSE	.	.	0.0219772	0.0481293	0.781603	0.239729	0.133891	FALSE	.	.	0.0357145	-0.0154796	0.690803	0.739153	0.136969	FALSE	.	.	-0.00437273	0.0567906	0.892	0.31606	0.120522	none	none	FALSE	.	.	0.0674348	0.0369144	0.665839	0.480331	0.167064	FALSE	.	.	0.0774942	0.053806	0.634916	0.225491	0.193124	FALSE	.	.	-0.0105335	-0.0130663	0.924197	0.814021	0.176138	none	none	FALSE	.	.	0.679579	0.0462234	0.437431	0.349461	0.831127	FALSE	.	.	-0.284021	0.0160205	0.725627	0.749953	0.876825	FALSE	.	.	0.490181	0.0280689	0.539331	0.569737	1.2624	none	none
GlyGly_LAS1L_K376_M1	K376	LAS1L	Q9Y4W2	Ribosomal biogenesis protein LAS1L	FALSE	FALSE	376	K	PKSHKNVDLNDVLVPKPFSQFWQPLLRGLHS		1776	FALSE	.	.	0.0226618	0.0481293	0.890568	0.239729	0.684766	FALSE	.	.	-0.0201503	-0.0154796	0.906286	0.739153	0.691343	FALSE	.	.	0.0187409	0.0567906	0.815163	0.31606	0.505969	none	none	FALSE	.	.	-1.25068	0.0369144	0.505715	0.480331	3.13088	FALSE	.	.	-1.22186	0.053806	0.507519	0.225491	3.19352	FALSE	.	.	0.0340489	-0.0130663	0.925975	0.814021	1.59563	none	none	FALSE	.	.	-2.17339	0.0462234	0.438987	0.349461	3.24291	FALSE	.	.	-2.09727	0.0160205	0.458413	0.749953	3.45703	FALSE	.	.	0.0558322	0.0280689	0.946986	0.569737	2.25226	none	none
GlyGly_LASP1_K23_M1	K23	LASP1	Q14847	LIM and SH3 domain protein 1	FALSE	FALSE	23	K	CGKIVYPTEKVNCLDKFWHKACFHCETCKMT		5725	FALSE	.	.	-0.258523	-0.0231071	0.081534	0.391717	0.141722	FALSE	.	.	0.276834	-0.018055	0.0480528	0.496518	0.134072	FALSE	.	.	-0.537893	-0.00151894	0.0172727	0.899724	0.205034	none	none	FALSE	.	.	-0.183437	-0.0317511	0.348745	0.323967	0.188278	FALSE	.	.	0.35811	-0.050571	0.0343573	0.131451	0.180038	FALSE	.	.	-0.542689	0.0163524	0.00967351	0.602958	0.199444	none	none	FALSE	.	.	-0.0226156	-0.0369512	0.977086	0.313536	0.43684	FALSE	.	.	0.257231	-0.0726659	0.340145	0.0284117	0.255118	FALSE	.	.	-0.307731	0.0344858	0.624327	0.336611	0.525419	none	none
GlyGly_LASP1_K96_M1	K96	LASP1	Q14847	LIM and SH3 domain protein 1	FALSE	FALSE	96	K	QSQVRYKEEFEKNKGKGFSVVADTPELQRIK		5725	FALSE	.	.	-0.303057	-0.0231071	0.116626	0.391717	0.166302	FALSE	.	.	-0.421888	-0.018055	0.0210409	0.496518	0.170203	FALSE	.	.	0.0981092	-0.00151894	0.40303	0.899724	0.152577	none	none	FALSE	.	.	-0.271444	-0.0317511	0.108321	0.323967	0.158543	FALSE	.	.	-0.372531	-0.050571	0.0285451	0.131451	0.165205	FALSE	.	.	0.095235	0.0163524	0.518271	0.602958	0.169256	none	none	FALSE	.	.	-0.27754	-0.0369512	0.0691116	0.313536	0.178268	FALSE	.	.	-0.385778	-0.0726659	0.0222492	0.0284117	0.154111	FALSE	.	.	0.103603	0.0344858	0.572993	0.336611	0.185571	none	none
GlyGly_LASP1_K75_M1	K75	LASP1	Q14847	LIM and SH3 domain protein 1	FALSE	FALSE	75	K	QSFTMVADTPENLRLKQQSELQSQVRYKEEF		5725	FALSE	.	.	-0.283589	-0.0231071	0.12312	0.391717	0.166687	FALSE	.	.	-0.300665	-0.018055	0.076441	0.496518	0.164305	FALSE	.	.	0.00635811	-0.00151894	0.858615	0.899724	0.0984364	none	none	FALSE	.	.	-0.277168	-0.0317511	0.0859493	0.323967	0.153263	FALSE	.	.	-0.36281	-0.050571	0.0209574	0.131451	0.154397	FALSE	.	.	0.0692968	0.0163524	0.555239	0.602958	0.148983	none	none	FALSE	.	.	-0.150282	-0.0369512	0.328965	0.313536	0.178087	FALSE	.	.	-0.439944	-0.0726659	0.0132862	0.0284117	0.167362	FALSE	.	.	0.262202	0.0344858	0.223973	0.336611	0.219518	none	none
GlyGly_LASP1_K10_M1	K10	LASP1	Q14847	LIM and SH3 domain protein 1	FALSE	FALSE	10	K	______MNPNCARCGKIVYPTEKVNCLDKFW		5725	FALSE	.	.	-0.213539	-0.0231071	0.129351	0.391717	0.124426	FALSE	.	.	-0.270324	-0.018055	0.0438583	0.496518	0.121949	FALSE	.	.	0.0365007	-0.00151894	0.566387	0.899724	0.0935073	none	none	FALSE	.	.	-0.1624	-0.0317511	0.0996363	0.323967	0.0948562	FALSE	.	.	-0.311396	-0.050571	0.0133329	0.131451	0.143034	FALSE	.	.	0.145706	0.0163524	0.284676	0.602958	0.155518	none	none	FALSE	.	.	-0.0449034	-0.0369512	0.723123	0.313536	0.114477	FALSE	.	.	-0.411931	-0.0726659	0.00303682	0.0284117	0.130604	FALSE	.	.	0.365647	0.0344858	0.00690459	0.336611	0.154051	none	none
GlyGly_LASP1_K17_M1	K17	LASP1	Q14847	LIM and SH3 domain protein 1	FALSE	FALSE	17	K	NPNCARCGKIVYPTEKVNCLDKFWHKACFHC		5725	FALSE	.	.	-0.129537	-0.0231071	0.229499	0.391717	0.103367	FALSE	.	.	0.158557	-0.018055	0.0962787	0.496518	0.0978201	FALSE	.	.	-0.286232	-0.00151894	0.0661468	0.899724	0.150968	none	none	FALSE	.	.	-0.0487018	-0.0317511	0.632053	0.323967	0.110885	FALSE	.	.	0.143967	-0.050571	0.18126	0.131451	0.112516	FALSE	.	.	-0.20357	0.0163524	0.156527	0.602958	0.137104	none	none	FALSE	.	.	0.000783634	-0.0369512	0.993485	0.313536	0.108743	FALSE	.	.	0.250314	-0.0726659	0.0521571	0.0284117	0.143611	FALSE	.	.	-0.251847	0.0344858	0.039147	0.336611	0.112892	none	none
GlyGly_LASP1_K87_M1	K87	LASP1	Q14847	LIM and SH3 domain protein 1	FALSE	FALSE	87	K	LRLKQQSELQSQVRYKEEFEKNKGKGFSVVA		5725	FALSE	.	.	0.0799174	-0.0231071	0.415024	0.391717	0.118694	FALSE	.	.	0.0200404	-0.018055	0.830897	0.496518	0.132499	FALSE	.	.	0.0279807	-0.00151894	0.693146	0.899724	0.138286	none	none	FALSE	.	.	0.17416	-0.0317511	0.146715	0.323967	0.125152	FALSE	.	.	-0.0666875	-0.050571	0.669512	0.131451	0.154	FALSE	.	.	0.231686	0.0163524	0.141378	0.602958	0.168255	none	none	FALSE	.	.	0.203238	-0.0369512	0.116711	0.313536	0.126915	FALSE	.	.	0.0142773	-0.0726659	0.911884	0.0284117	0.142267	FALSE	.	.	0.186674	0.0344858	0.200087	0.336611	0.143438	none	none
GlyGly_LASP1_K128_M1	K128	LASP1	Q14847	LIM and SH3 domain protein 1	FALSE	FALSE	128	K	TQDQISNIKYHEEFEKSRMGPSGGEGMEPER		5725	FALSE	.	.	0.067929	-0.0231071	0.529279	0.391717	0.141029	FALSE	.	.	0.0307532	-0.018055	0.750969	0.496518	0.130534	FALSE	.	.	0.0168933	-0.00151894	0.767078	0.899724	0.131615	none	none	FALSE	.	.	0.17942	-0.0317511	0.340717	0.323967	0.198369	FALSE	.	.	0.0342004	-0.050571	0.85363	0.131451	0.1897	FALSE	.	.	0.123243	0.0163524	0.508449	0.602958	0.228103	none	none	FALSE	.	.	0.417381	-0.0369512	0.0072064	0.313536	0.160939	FALSE	.	.	-0.099043	-0.0726659	0.718366	0.0284117	0.278118	FALSE	.	.	0.503123	0.0344858	0.0358582	0.336611	0.27245	none	none
GlyGly_LASP1_K50_M1	K50	LASP1	Q14847	LIM and SH3 domain protein 1	FALSE	FALSE	50	K	CKMTLNMKNYKGYEKKPYCNAHYPKQSFTMV	GlyGly_NEBL_K484_M1	5725	FALSE	.	.	-0.16354	-0.0231071	0.597719	0.391717	0.417648	FALSE	.	.	-0.233305	-0.018055	0.424969	0.496518	0.319964	FALSE	.	.	0.00299594	-0.00151894	0.958244	0.899724	0.431886	none	none	FALSE	.	.	-0.350634	-0.0317511	0.347135	0.323967	0.40151	FALSE	.	.	-0.126725	-0.050571	0.751783	0.131451	0.449647	FALSE	.	.	-0.181708	0.0163524	0.640564	0.602958	0.516732	none	none	FALSE	.	.	-0.370716	-0.0369512	0.271873	0.313536	0.449541	FALSE	.	.	-0.163056	-0.0726659	0.750153	0.0284117	0.785897	FALSE	.	.	-0.195792	0.0344858	0.713044	0.336611	0.812146	none	none
GlyGly_LASP1_K121_M1	K121	LASP1	Q14847	LIM and SH3 domain protein 1	FALSE	FALSE	121	K	ELQRIKKTQDQISNIKYHEEFEKSRMGPSGG		5725	FALSE	.	.	0.0156573	-0.0231071	0.84134	0.391717	0.0970118	FALSE	.	.	-0.078796	-0.018055	0.316629	0.496518	0.0928385	FALSE	.	.	0.0821154	-0.00151894	0.409623	0.899724	0.123842	none	none	FALSE	.	.	-0.00930394	-0.0317511	0.928038	0.323967	0.107911	FALSE	.	.	-0.116824	-0.050571	0.22727	0.131451	0.10579	FALSE	.	.	0.101502	0.0163524	0.394439	0.602958	0.127073	none	none	FALSE	.	.	-0.0571872	-0.0369512	0.641991	0.313536	0.123729	FALSE	.	.	-0.123505	-0.0726659	0.327912	0.0284117	0.132848	FALSE	.	.	0.0736168	0.0344858	0.616902	0.336611	0.147336	none	none
GlyGly_LASP1_K112_M1	K112	LASP1	Q14847	LIM and SH3 domain protein 1	FALSE	FALSE	112	K	GFSVVADTPELQRIKKTQDQISNIKYHEEFE		5725	FALSE	.	.	0.00296697	-0.0231071	0.955297	0.391717	0.0736897	FALSE	.	.	-0.0171947	-0.018055	0.735703	0.496518	0.0710063	FALSE	.	.	0.0109692	-0.00151894	0.766415	0.899724	0.0777408	none	none	FALSE	.	.	0.0241203	-0.0317511	0.837735	0.323967	0.126533	FALSE	.	.	-0.123028	-0.050571	0.294794	0.131451	0.136157	FALSE	.	.	0.14455	0.0163524	0.245248	0.602958	0.128222	none	none	FALSE	.	.	0.283819	-0.0369512	0.0185209	0.313536	0.112165	FALSE	.	.	0.0783175	-0.0726659	0.638648	0.0284117	0.159239	FALSE	.	.	0.200723	0.0344858	0.115657	0.336611	0.133413	none	none
GlyGly_LASP1_K27_M1	K27	LASP1	Q14847	LIM and SH3 domain protein 1	FALSE	FALSE	27	K	VYPTEKVNCLDKFWHKACFHCETCKMTLNMK		5725	FALSE	.	.	-0.000171334	-0.0231071	0.995648	0.391717	0.238107	FALSE	.	.	-0.0304944	-0.018055	0.833243	0.496518	0.332951	FALSE	.	.	0.0116484	-0.00151894	0.873779	0.899724	0.378162	none	none	FALSE	.	.	0.00313006	-0.0317511	0.994994	0.323967	0.598673	FALSE	.	.	-0.160751	-0.050571	0.667149	0.131451	0.569563	FALSE	.	.	0.103361	0.0163524	0.76301	0.602958	0.705664	none	none	FALSE	.	.	0.141937	-0.0369512	0.819691	0.313536	0.815361	FALSE	.	.	-0.24362	-0.0726659	0.703758	0.0284117	1.00633	FALSE	.	.	0.310027	0.0344858	0.64248	0.336611	1.20051	none	none
GlyGly_LBR_K183_M1	K183	LBR	Q14739	Delta(14)-sterol reductase	FALSE	FALSE	183	K	LRPRREEVKLKEIDSKEEKYVAKELAVRTFE		5127	FALSE	.	.	-0.405025	0.00307174	0.596542	0.909937	2.101	FALSE	.	.	-0.368114	-0.0147925	0.624406	0.642203	2.15217	FALSE	.	.	-0.000601012	0.0133701	0.999389	0.660182	1.35658	none	none	FALSE	.	.	-1.13547	0.0147249	0.48668	0.76533	2.32737	FALSE	.	.	-1.1119	-0.0109323	0.51934	0.780853	2.43063	FALSE	.	.	-0.00720635	0.0282456	0.999032	0.633242	1.88749	none	none	FALSE	.	.	-1.59728	0.0567691	0.46335	0.280492	2.49641	FALSE	.	.	-1.4265	-0.0307751	0.510521	0.546554	2.70409	FALSE	.	.	0.00996598	0.086655	0.992046	0.102185	2.41817	none	none
GlyGly_LBR_K42_M1	K42	LBR	Q14739	Delta(14)-sterol reductase	FALSE	FALSE	42	K	ILSHDSTSQLYTVKYKDGTELELKENDIKPL		5127	FALSE	.	.	-0.0800476	0.00307174	0.631631	0.909937	0.243625	FALSE	.	.	0.122207	-0.0147925	0.588184	0.642203	0.347754	FALSE	.	.	-0.152161	0.0133701	0.538444	0.660182	0.460686	none	none	FALSE	.	.	-0.0530217	0.0147249	0.76959	0.76533	0.238874	FALSE	.	.	-0.0203403	-0.0109323	0.937872	0.780853	0.404525	FALSE	.	.	-0.0207396	0.0282456	0.939237	0.633242	0.474149	none	none	FALSE	.	.	-0.126636	0.0567691	0.570652	0.280492	0.277862	FALSE	.	.	-0.177057	-0.0307751	0.601785	0.546554	0.399785	FALSE	.	.	0.0509249	0.086655	0.886603	0.102185	0.449166	none	none
GlyGly_LBR_K190_M1	K190	LBR	Q14739	Delta(14)-sterol reductase	FALSE	FALSE	190	K	VKLKEIDSKEEKYVAKELAVRTFEVTPIRAK		5127	FALSE	.	.	-0.0208004	0.00307174	0.719965	0.909937	0.0785738	FALSE	.	.	0.00173982	-0.0147925	0.975919	0.642203	0.0879172	FALSE	.	.	-0.0102552	0.0133701	0.798197	0.660182	0.0985832	none	none	FALSE	.	.	-0.0365041	0.0147249	0.729062	0.76533	0.11979	FALSE	.	.	-0.0171961	-0.0109323	0.877197	0.780853	0.122442	FALSE	.	.	-0.0166745	0.0282456	0.872601	0.633242	0.135833	none	none	FALSE	.	.	-0.0657376	0.0567691	0.645961	0.280492	0.155106	FALSE	.	.	-0.0959242	-0.0307751	0.561928	0.546554	0.179274	FALSE	.	.	0.0307737	0.086655	0.837718	0.102185	0.176023	none	none
GlyGly_LBR_K123_M1	K123	LBR	Q14739	Delta(14)-sterol reductase	FALSE	FALSE	123	K	EARREVEVKLTPLILKPFGNSISRYNGEPEH		5127	FALSE	.	.	-0.0785394	0.00307174	0.788001	0.909937	0.769996	FALSE	.	.	-0.0564081	-0.0147925	0.830627	0.642203	0.711005	FALSE	.	.	-0.00273321	0.0133701	0.958732	0.660182	0.914679	none	none	FALSE	.	.	-0.225878	0.0147249	0.73332	0.76533	0.974918	FALSE	.	.	-0.155543	-0.0109323	0.751921	0.780853	0.818319	FALSE	.	.	-0.0311786	0.0282456	0.939756	0.633242	1.24432	none	none	FALSE	.	.	-0.344748	0.0567691	0.708641	0.280492	1.32917	FALSE	.	.	-0.117489	-0.0307751	0.807958	0.546554	0.721894	FALSE	.	.	-0.171924	0.086655	0.840905	0.102185	1.4755	none	none
GlyGly_LBR_K107_M1	K107	LBR	Q14739	Delta(14)-sterol reductase	FALSE	FALSE	107	K	KSARRSASASHQADIKEARREVEVKLTPLIL		5127	FALSE	.	.	-0.0266856	0.00307174	0.800744	0.909937	0.160615	FALSE	.	.	-0.0262239	-0.0147925	0.797634	0.642203	0.16035	FALSE	.	.	0.000357461	0.0133701	0.996454	0.660182	0.134797	none	none	FALSE	.	.	-0.201585	0.0147249	0.304816	0.76533	0.213738	FALSE	.	.	0.0399811	-0.0109323	0.856116	0.780853	0.222416	FALSE	.	.	-0.231942	0.0282456	0.306042	0.633242	0.224784	none	none	FALSE	.	.	-0.440378	0.0567691	0.101788	0.280492	0.27015	FALSE	.	.	-0.199718	-0.0307751	0.473583	0.546554	0.270566	FALSE	.	.	-0.234428	0.086655	0.364847	0.102185	0.273759	none	none
GlyGly_LBR_K116_M1	K116	LBR	Q14739	Delta(14)-sterol reductase	FALSE	FALSE	116	K	SHQADIKEARREVEVKLTPLILKPFGNSISR		5127	FALSE	.	.	0.0130099	0.00307174	0.889469	0.909937	0.180552	FALSE	.	.	-0.0211826	-0.0147925	0.839496	0.642203	0.176977	FALSE	.	.	0.0156495	0.0133701	0.773153	0.660182	0.152616	none	none	FALSE	.	.	-0.0816608	0.0147249	0.6746	0.76533	0.223846	FALSE	.	.	-0.148215	-0.0109323	0.412143	0.780853	0.222677	FALSE	.	.	0.0568956	0.0282456	0.634889	0.633242	0.145284	none	none	FALSE	.	.	-0.635094	0.0567691	0.0325242	0.280492	0.256708	FALSE	.	.	-0.644387	-0.0307751	0.0378893	0.546554	0.263909	FALSE	.	.	0.0114923	0.086655	0.946128	0.102185	0.184954	none	none
GlyGly_LCLAT1_K221_M1	K221	LCLAT1	Q6UWP7	Lysocardiolipin acyltransferase 1	FALSE	FALSE	221	K	DLTENSKSRSNAFAEKNGLQKYEYVLHPRTT		3433	FALSE	.	.	-0.0174636	-0.0258718	0.8286	0.478006	0.129126	FALSE	.	.	0.0209338	0.00928143	0.793195	0.797104	0.10911	FALSE	.	.	-0.0181668	-0.029304	0.756445	0.489883	0.151652	none	none	FALSE	.	.	0.00759519	-0.0106442	0.953017	0.835198	0.171765	FALSE	.	.	-0.00312914	0.0127793	0.981954	0.808667	0.149539	FALSE	.	.	0.0102086	-0.0201782	0.939904	0.693109	0.200127	none	none	FALSE	.	.	-0.0526237	0.0772621	0.767638	0.16863	0.187482	FALSE	.	.	-0.0687601	0.0479119	0.681564	0.394831	0.186518	FALSE	.	.	0.0141592	0.0274897	0.939496	0.615872	0.21356	none	none
GlyGly_LCP1_K444_M1	K444	LCP1	P13796	Plastin-2	FALSE	FALSE	444	K	LYEKIKVPVDWNRVNKPPYPKLGGNMKKLEN	GlyGly_PLS3_K447_M1	5156	FALSE	.	.	0.144022	-0.0581467	0.444395	0.0517155	0.212574	FALSE	.	.	0.18136	-0.0160317	0.304298	0.61537	0.203888	FALSE	.	.	-0.00972289	-0.0397254	0.856211	0.181077	0.202468	none	none	FALSE	.	.	0.115686	-0.082633	0.531038	0.0172209	0.200219	FALSE	.	.	0.224459	-0.0661855	0.300788	0.0675758	0.230399	FALSE	.	.	-0.0954497	-0.017123	0.625542	0.551159	0.245671	none	none	FALSE	.	.	0.0843126	0.00154423	0.800133	0.956945	0.607018	FALSE	.	.	0.19367	0.0165523	0.51494	0.593975	0.393476	FALSE	.	.	-0.113189	-0.0151335	0.737333	0.56265	0.624663	none	none
GlyGly_LDHA_K232_M1	K232	LDHA	P00338	L-lactate dehydrogenase A chain	FALSE	FALSE	232	K	DLGTDKDKEQWKEVHKQVVESAYEVIKLKGY		2330	FALSE	.	.	-0.660457	-0.00102585	0.00215916	0.982209	0.280611	FALSE	.	.	0.162807	0.0366764	0.330918	0.162866	0.158911	FALSE	.	.	-0.819541	-0.0356907	0.00265859	0.247242	0.279205	none	none	FALSE	.	.	-0.688711	0.0621939	0.0286422	0.0363047	0.356092	FALSE	.	.	-0.140714	0.0215902	0.582294	0.563585	0.32353	FALSE	.	.	-0.496796	0.0388148	0.240344	0.268779	0.418448	none	none	FALSE	.	.	-0.353709	0.149729	0.0381041	6.00536e-15	0.17969	FALSE	.	.	-0.224785	0.153749	0.243496	3.82089e-07	0.204235	FALSE	.	.	-0.139245	-0.00355718	0.563005	0.922656	0.22968	none	none
GlyGly_LDHA_K222_M1	K222	LDHA	P00338	L-lactate dehydrogenase A chain	FALSE	FALSE	222	K	AGVSLKTLHPDLGTDKDKEQWKEVHKQVVES		2330	FALSE	.	.	0.185233	-0.00102585	0.135672	0.982209	0.130751	FALSE	.	.	0.102579	0.0366764	0.363212	0.162866	0.107816	FALSE	.	.	0.0660124	-0.0356907	0.509206	0.247242	0.126856	none	none	FALSE	.	.	0.232045	0.0621939	0.0750265	0.0363047	0.126223	FALSE	.	.	-0.0391331	0.0215902	0.761498	0.563585	0.130596	FALSE	.	.	0.268056	0.0388148	0.0793464	0.268779	0.165862	none	none	FALSE	.	.	-0.0178082	0.149729	0.8766	6.00536e-15	0.111523	FALSE	.	.	0.198265	0.153749	0.159354	3.82089e-07	0.136647	FALSE	.	.	-0.213368	-0.00355718	0.151232	0.922656	0.149166	none	none
GlyGly_LDHA_K305_M1	K305	LDHA	P00338	L-lactate dehydrogenase A chain	FALSE	FALSE	305	K	SVPCILGQNGISDLVKVTLTSEEEARLKKSA		2330	FALSE	.	.	0.202884	-0.00102585	0.31142	0.982209	0.223453	FALSE	.	.	0.0425618	0.0366764	0.807962	0.162866	0.254425	FALSE	.	.	0.0854336	-0.0356907	0.596814	0.247242	0.318802	none	none	FALSE	.	.	-0.258123	0.0621939	0.205973	0.0363047	0.215188	FALSE	.	.	0.388932	0.0215902	0.107965	0.563585	0.249434	FALSE	.	.	-0.66319	0.0388148	0.0390495	0.268779	0.316127	none	none	FALSE	.	.	-0.241714	0.149729	0.170589	6.00536e-15	0.183186	FALSE	.	.	0.504046	0.153749	0.0342434	3.82089e-07	0.227916	FALSE	.	.	-0.747905	-0.00355718	0.00502799	0.922656	0.244042	none	none
GlyGly_LDHA_K76_M1	K76	LDHA	P00338	L-lactate dehydrogenase A chain	FALSE	FALSE	76	K	EMMDLQHGSLFLRTPKIVSGKDYNVTANSKL		2330	FALSE	.	.	0.0589634	-0.00102585	0.359428	0.982209	0.072383	FALSE	.	.	-0.00821022	0.0366764	0.899849	0.162866	0.0732137	FALSE	.	.	0.0549052	-0.0356907	0.434761	0.247242	0.0845716	none	none	FALSE	.	.	0.0551298	0.0621939	0.539312	0.0363047	0.100639	FALSE	.	.	-0.0256441	0.0215902	0.784653	0.563585	0.100828	FALSE	.	.	0.0806055	0.0388148	0.407236	0.268779	0.0979045	none	none	TRUE	+	.	0.669271	0.149729	4.76472e-08	6.00536e-15	0.117644	TRUE	+	.	0.558999	0.153749	0.0056825	3.82089e-07	0.179305	FALSE	.	.	0.104746	-0.00355718	0.468564	0.922656	0.1527	shared	none
GlyGly_LDHA_K59_M1	K59	LDHA	P00338	L-lactate dehydrogenase A chain	FALSE	FALSE	59	K	LADELALVDVIEDKLKGEMMDLQHGSLFLRT		2330	FALSE	.	.	0.0653154	-0.00102585	0.405586	0.982209	0.093661	FALSE	.	.	-0.0672565	0.0366764	0.423543	0.162866	0.0919009	FALSE	.	.	0.125559	-0.0356907	0.225735	0.247242	0.124584	none	none	FALSE	.	.	0.0164343	0.0621939	0.874322	0.0363047	0.114887	FALSE	.	.	-0.0890324	0.0215902	0.377918	0.563585	0.111565	FALSE	.	.	0.103556	0.0388148	0.328549	0.268779	0.118299	none	none	TRUE	-	.	-0.717091	0.149729	2.61493e-07	6.00536e-15	0.147674	TRUE	-	.	-0.662365	0.153749	0.000842926	3.82089e-07	0.183648	FALSE	.	.	-0.0443876	-0.00355718	0.755742	0.922656	0.163048	shared	none
GlyGly_LDHA_K126_M1	K126	LDHA	P00338	L-lactate dehydrogenase A chain	FALSE	FALSE	126	K	QRNVNIFKFIIPNVVKYSPNCKLLIVSNPVD		2330	FALSE	.	.	-0.104134	-0.00102585	0.425568	0.982209	0.158512	FALSE	.	.	-0.094961	0.0366764	0.429444	0.162866	0.142451	FALSE	.	.	-0.00566108	-0.0356907	0.892242	0.247242	0.120934	none	none	FALSE	.	.	-0.213666	0.0621939	0.214375	0.0363047	0.174624	FALSE	.	.	-0.145001	0.0215902	0.384365	0.563585	0.172889	FALSE	.	.	-0.0521024	0.0388148	0.6364	0.268779	0.131086	none	none	FALSE	.	.	-0.378063	0.149729	0.0818437	6.00536e-15	0.23654	FALSE	.	.	-0.253314	0.153749	0.286815	3.82089e-07	0.235002	FALSE	.	.	-0.119842	-0.00355718	0.511894	0.922656	0.210742	none	none
GlyGly_LDHA_K57_M1	K57	LDHA	P00338	L-lactate dehydrogenase A chain	FALSE	FALSE	57	K	KDLADELALVDVIEDKLKGEMMDLQHGSLFL		2330	FALSE	.	.	-0.123546	-0.00102585	0.482847	0.982209	0.227711	FALSE	.	.	-0.000913496	0.0366764	0.983113	0.162866	0.233717	FALSE	.	.	-0.0653418	-0.0356907	0.616998	0.247242	0.263469	none	none	FALSE	.	.	-0.367874	0.0621939	0.149562	0.0363047	0.249929	FALSE	.	.	-0.25818	0.0215902	0.285068	0.563585	0.248879	FALSE	.	.	-0.086852	0.0388148	0.653444	0.268779	0.275576	none	none	FALSE	.	.	-0.478112	0.149729	0.109145	6.00536e-15	0.306247	FALSE	.	.	-0.190636	0.153749	0.4247	3.82089e-07	0.240689	FALSE	.	.	-0.264234	-0.00355718	0.378625	0.922656	0.316013	none	none
GlyGly_LDHA_K318_M1	K318	LDHA	P00338	L-lactate dehydrogenase A chain	FALSE	FALSE	318	K	LVKVTLTSEEEARLKKSADTLWGIQKELQF_		2330	FALSE	.	.	0.0212514	-0.00102585	0.678216	0.982209	0.0654943	FALSE	.	.	0.0284987	0.0366764	0.616956	0.162866	0.0709885	FALSE	.	.	-0.00152985	-0.0356907	0.933541	0.247242	0.0714263	none	none	FALSE	.	.	0.0237941	0.0621939	0.750039	0.0363047	0.0762214	FALSE	.	.	0.0659121	0.0215902	0.392062	0.563585	0.0834508	FALSE	.	.	-0.0394291	0.0388148	0.634314	0.268779	0.0922561	none	none	FALSE	.	.	-0.0215596	0.149729	0.771887	6.00536e-15	0.0728826	FALSE	.	.	0.0913193	0.153749	0.402175	3.82089e-07	0.106564	FALSE	.	.	-0.109842	-0.00355718	0.321711	0.922656	0.113328	none	none
GlyGly_LDHA_K81_M1	K81	LDHA	P00338	L-lactate dehydrogenase A chain	FALSE	FALSE	81	K	QHGSLFLRTPKIVSGKDYNVTANSKLVIITA		2330	FALSE	.	.	-0.0238379	-0.00102585	0.72078	0.982209	0.0912183	FALSE	.	.	-0.0379614	0.0366764	0.593827	0.162866	0.0965624	FALSE	.	.	0.00775084	-0.0356907	0.806732	0.247242	0.0745358	none	none	FALSE	.	.	0.0528644	0.0621939	0.626971	0.0363047	0.106924	FALSE	.	.	-0.034609	0.0215902	0.794513	0.563585	0.136913	FALSE	.	.	0.0748556	0.0388148	0.542989	0.268779	0.149836	none	none	FALSE	.	.	0.0460355	0.149729	0.649815	6.00536e-15	0.107018	FALSE	.	.	-0.0546004	0.153749	0.684496	3.82089e-07	0.137478	FALSE	.	.	0.0988347	-0.00355718	0.43802	0.922656	0.132182	none	none
GlyGly_LDHA_K212_M1	K212	LDHA	P00338	L-lactate dehydrogenase A chain	FALSE	FALSE	212	K	SVPVWSGMNVAGVSLKTLHPDLGTDKDKEQW		2330	FALSE	.	.	-0.0677352	-0.00102585	0.740119	0.982209	0.301179	FALSE	.	.	0.151018	0.0366764	0.507309	0.162866	0.30394	FALSE	.	.	-0.16615	-0.0356907	0.509519	0.247242	0.439041	none	none	FALSE	.	.	-0.780261	0.0621939	0.094709	0.0363047	0.501485	FALSE	.	.	0.685378	0.0215902	0.201411	0.563585	0.506474	FALSE	.	.	-1.46194	0.0388148	0.0398293	0.268779	0.594886	none	none	FALSE	.	.	-0.922754	0.149729	0.253755	6.00536e-15	1.27099	FALSE	.	.	1.09562	0.153749	0.139552	3.82089e-07	0.896039	FALSE	.	.	-1.82797	-0.00355718	0.0600988	0.922656	1.60809	none	none
GlyGly_LDHA_K228_M1	K228	LDHA	P00338	L-lactate dehydrogenase A chain	FALSE	FALSE	228	K	TLHPDLGTDKDKEQWKEVHKQVVESAYEVIK		2330	FALSE	.	.	0.0274342	-0.00102585	0.791886	0.982209	0.156369	FALSE	.	.	0.0332644	0.0366764	0.734709	0.162866	0.141895	FALSE	.	.	-0.000799819	-0.0356907	0.991821	0.247242	0.161883	none	none	FALSE	.	.	0.0673454	0.0621939	0.720751	0.0363047	0.222248	FALSE	.	.	0.0438333	0.0215902	0.831473	0.563585	0.26237	FALSE	.	.	0.0160466	0.0388148	0.925114	0.268779	0.275152	none	none	FALSE	.	.	0.0695563	0.149729	0.772283	6.00536e-15	0.253094	FALSE	.	.	0.0528729	0.153749	0.831074	3.82089e-07	0.285058	FALSE	.	.	0.0121403	-0.00355718	0.961081	0.922656	0.265724	none	none
GlyGly_LDHA_K14_M1	K14	LDHA	P00338	L-lactate dehydrogenase A chain	FALSE	FALSE	14	K	__MATLKDQLIYNLLKEEQTPQNKITVVGVG		2330	FALSE	.	.	-0.0191862	-0.00102585	0.794827	0.982209	0.104561	FALSE	.	.	-0.0228065	0.0366764	0.744777	0.162866	0.107888	FALSE	.	.	0.00178483	-0.0356907	0.951415	0.247242	0.123301	none	none	FALSE	.	.	-0.017697	0.0621939	0.870942	0.0363047	0.123772	FALSE	.	.	-0.0630287	0.0215902	0.567941	0.563585	0.118864	FALSE	.	.	0.0331459	0.0388148	0.758201	0.268779	0.136662	none	none	FALSE	.	.	-0.40717	0.149729	0.0411982	6.00536e-15	0.20833	FALSE	.	.	-0.320242	0.153749	0.141169	3.82089e-07	0.21523	FALSE	.	.	-0.0742641	-0.00355718	0.665214	0.922656	0.199335	none	none
GlyGly_LDHA_K245_M1	K245	LDHA	P00338	L-lactate dehydrogenase A chain	FALSE	FALSE	245	K	VHKQVVESAYEVIKLKGYTSWAIGLSVADLA		2330	FALSE	.	.	0.0278305	-0.00102585	0.803337	0.982209	0.179152	FALSE	.	.	-0.061218	0.0366764	0.634259	0.162866	0.188707	FALSE	.	.	0.0590541	-0.0356907	0.594412	0.247242	0.221663	none	none	FALSE	.	.	-0.20136	0.0621939	0.497043	0.0363047	0.333286	FALSE	.	.	-0.17502	0.0215902	0.584355	0.563585	0.416065	FALSE	.	.	0.0147539	0.0388148	0.945614	0.268779	0.405839	none	none	FALSE	.	.	-0.217429	0.149729	0.528667	6.00536e-15	0.3779	FALSE	.	.	-0.227603	0.153749	0.562567	3.82089e-07	0.43041	FALSE	.	.	0.0246916	-0.00355718	0.933095	0.922656	0.391474	none	none
GlyGly_LDHA_K284_M1	K284	LDHA	P00338	L-lactate dehydrogenase A chain	FALSE	FALSE	284	K	RVHPVSTMIKGLYGIKDDVFLSVPCILGQNG		2330	FALSE	.	.	-0.0243802	-0.00102585	0.851825	0.982209	0.247997	FALSE	.	.	-0.0108131	0.0366764	0.932966	0.162866	0.249884	FALSE	.	.	-0.00469566	-0.0356907	0.917742	0.247242	0.176849	none	none	FALSE	.	.	-0.149812	0.0621939	0.646178	0.0363047	0.381456	FALSE	.	.	-0.131447	0.0215902	0.689077	0.563585	0.402906	FALSE	.	.	-0.00193287	0.0388148	0.987431	0.268779	0.22297	none	none	FALSE	.	.	-0.189563	0.149729	0.672633	6.00536e-15	0.479744	FALSE	.	.	-0.0382735	0.153749	0.930735	3.82089e-07	0.522144	FALSE	.	.	-0.110605	-0.00355718	0.703181	0.922656	0.394258	none	none
GlyGly_LDHA_K243_M1	K243	LDHA	P00338	L-lactate dehydrogenase A chain	FALSE	FALSE	243	K	KEVHKQVVESAYEVIKLKGYTSWAIGLSVAD		2330	FALSE	.	.	0.0136991	-0.00102585	0.859594	0.982209	0.110617	FALSE	.	.	-0.0437227	0.0366764	0.618297	0.162866	0.115413	FALSE	.	.	0.0400695	-0.0356907	0.605799	0.247242	0.118894	none	none	FALSE	.	.	0.0567836	0.0621939	0.664903	0.0363047	0.141403	FALSE	.	.	-0.0416473	0.0215902	0.800727	0.563585	0.197399	FALSE	.	.	0.0811696	0.0388148	0.601331	0.268779	0.215285	none	none	FALSE	.	.	-0.372196	0.149729	0.0351054	6.00536e-15	0.140199	FALSE	.	.	-0.127716	0.153749	0.587387	3.82089e-07	0.214098	FALSE	.	.	-0.236273	-0.00355718	0.171007	0.922656	0.175503	none	none
GlyGly_LDHA_K118_M1	K118	LDHA	P00338	L-lactate dehydrogenase A chain	FALSE	FALSE	118	K	GESRLNLVQRNVNIFKFIIPNVVKYSPNCKL		2330	FALSE	.	.	0.0134703	-0.00102585	0.92624	0.982209	0.29103	FALSE	.	.	0.0891965	0.0366764	0.6217	0.162866	0.270302	FALSE	.	.	-0.0257573	-0.0356907	0.793582	0.247242	0.389994	none	none	FALSE	.	.	0.115479	0.0621939	0.648421	0.0363047	0.275581	FALSE	.	.	0.062305	0.0215902	0.829869	0.563585	0.38012	FALSE	.	.	0.00381416	0.0388148	0.980523	0.268779	0.489835	none	none	FALSE	.	.	-0.116234	0.149729	0.625553	6.00536e-15	0.26431	FALSE	.	.	0.230455	0.153749	0.425562	3.82089e-07	0.306608	FALSE	.	.	-0.340538	-0.00355718	0.266533	0.922656	0.334387	none	none
GlyGly_LDHA_K90_M1	K90	LDHA	P00338	L-lactate dehydrogenase A chain	FALSE	FALSE	90	K	PKIVSGKDYNVTANSKLVIITAGARQQEGES		2330	FALSE	.	.	0.00465889	-0.00102585	0.968099	0.982209	0.210062	FALSE	.	.	-0.0404688	0.0366764	0.748393	0.162866	0.198261	FALSE	.	.	0.0167427	-0.0356907	0.814728	0.247242	0.25442	none	none	FALSE	.	.	-0.259006	0.0621939	0.409208	0.0363047	0.300133	FALSE	.	.	-0.214083	0.0215902	0.548508	0.563585	0.37263	FALSE	.	.	-0.0078189	0.0388148	0.97213	0.268779	0.38901	none	none	FALSE	.	.	-0.397553	0.149729	0.248071	6.00536e-15	0.336647	FALSE	.	.	-0.0762517	0.153749	0.831736	3.82089e-07	0.347333	FALSE	.	.	-0.306809	-0.00355718	0.438879	0.922656	0.390459	none	none
GlyGly_LDHA_K278_M1	K278	LDHA	P00338	L-lactate dehydrogenase A chain	FALSE	FALSE	278	K	IMKNLRRVHPVSTMIKGLYGIKDDVFLSVPC		2330	FALSE	.	.	0.00224127	-0.00102585	0.969606	0.982209	0.0802048	FALSE	.	.	0.00804352	0.0366764	0.888781	0.162866	0.0912815	FALSE	.	.	-0.00175542	-0.0356907	0.938751	0.247242	0.0988457	none	none	FALSE	.	.	-0.142825	0.0621939	0.434477	0.0363047	0.160052	FALSE	.	.	-0.207324	0.0215902	0.10505	0.563585	0.134429	FALSE	.	.	0.0520942	0.0388148	0.63567	0.268779	0.148438	none	none	FALSE	.	.	-0.466245	0.149729	0.0026542	6.00536e-15	0.14995	FALSE	.	.	-0.423486	0.153749	0.0131716	3.82089e-07	0.153451	FALSE	.	.	-0.0400965	-0.00355718	0.766323	0.922656	0.150211	none	none
GlyGly_LDHB_K308_M1	K308	LDHB	P07195	L-lactate dehydrogenase B chain	FALSE	FALSE	308	K	PCILNARGLTSVINQKLKDDEVAQLKKSADT		2945	FALSE	.	.	-0.588967	0.033891	0.0818401	0.323359	0.237338	FALSE	.	.	-0.657965	0.0489462	0.049583	0.127988	0.231566	FALSE	.	.	0.0280743	-0.00943553	0.700501	0.620788	0.143092	none	none	FALSE	.	.	0.0679289	-0.00872396	0.604362	0.806459	0.126946	FALSE	.	.	0.220586	-0.0374746	0.102298	0.261805	0.126474	FALSE	.	.	-0.156742	0.0299631	0.203785	0.386982	0.118449	none	none	FALSE	.	.	-0.207168	0.0226476	0.15038	0.393062	0.146633	FALSE	.	.	0.00698172	-0.0334933	0.966101	0.270875	0.153033	FALSE	.	.	-0.213005	0.055818	0.0631998	0.0351687	0.122157	none	none
GlyGly_LDHB_K233_M1	K233	LDHB	P07195	L-lactate dehydrogenase B chain	FALSE	FALSE	233	K	EMGTDNDSENWKEVHKMVVESAYEVIKLKGY		2945	FALSE	.	.	0.0672672	0.033891	0.573838	0.323359	0.161771	FALSE	.	.	0.0490662	0.0489462	0.670837	0.127988	0.164416	FALSE	.	.	0.0035381	-0.00943553	0.914689	0.620788	0.159343	none	none	FALSE	.	.	0.305362	-0.00872396	0.218053	0.806459	0.253398	FALSE	.	.	0.237932	-0.0374746	0.24618	0.261805	0.223149	FALSE	.	.	0.0512646	0.0299631	0.745957	0.386982	0.199097	none	none	FALSE	.	.	1.13517	0.0226476	0.0450798	0.393062	0.394592	FALSE	.	.	0.848787	-0.0334933	0.0380184	0.270875	0.344948	FALSE	.	.	0.211767	0.055818	0.444872	0.0351687	0.405734	none	none
GlyGly_LDHB_K82_M1	K82	LDHB	P07195	L-lactate dehydrogenase B chain	FALSE	FALSE	82	K	QHGSLFLQTPKIVADKDYSVTANSKIVVVTA		2945	FALSE	.	.	-0.0304724	0.033891	0.705249	0.323359	0.115054	FALSE	.	.	-0.0151372	0.0489462	0.844868	0.127988	0.12402	FALSE	.	.	-0.00557313	-0.00943553	0.897634	0.620788	0.125952	none	none	FALSE	.	.	-0.0517805	-0.00872396	0.690543	0.806459	0.142941	FALSE	.	.	-0.0739299	-0.0374746	0.61672	0.261805	0.165503	FALSE	.	.	0.0129191	0.0299631	0.910092	0.386982	0.18029	none	none	FALSE	.	.	-0.10941	0.0226476	0.502536	0.393062	0.173633	FALSE	.	.	-0.0750573	-0.0334933	0.677484	0.270875	0.193332	FALSE	.	.	-0.0283779	0.055818	0.886299	0.0351687	0.22917	none	none
GlyGly_LDHB_K279_M1	K279	LDHB	P07195	L-lactate dehydrogenase B chain	FALSE	FALSE	279	K	MLKNLSRIHPVSTMVKGMYGIENEVFLSLPC		2945	FALSE	.	.	0.12616	0.033891	0.724318	0.323359	1.45158	FALSE	.	.	-0.0169922	0.0489462	0.956009	0.127988	1.46942	FALSE	.	.	0.0405082	-0.00943553	0.818715	0.620788	1.92964	none	none	FALSE	.	.	1.89933	-0.00872396	0.335288	0.806459	2.80021	FALSE	.	.	0.291938	-0.0374746	0.832769	0.261805	3.27743	FALSE	.	.	0.382827	0.0299631	0.638137	0.386982	3.12919	none	none	FALSE	.	.	0.971308	0.0226476	0.647905	0.393062	3.18123	FALSE	.	.	1.07992	-0.0334933	0.611467	0.270875	3.59623	FALSE	.	.	-0.111699	0.055818	0.915309	0.0351687	4.00992	none	none
GlyGly_LDHB_K7_M1	K7	LDHB	P07195	L-lactate dehydrogenase B chain	FALSE	FALSE	7	K	_________MATLKEKLIAPVAEEEATVPNN		2945	FALSE	.	.	-0.0685667	0.033891	0.72649	0.323359	0.20055	FALSE	.	.	-0.296777	0.0489462	0.101755	0.127988	0.197637	FALSE	.	.	0.209559	-0.00943553	0.273064	0.620788	0.214642	none	none	FALSE	.	.	-0.169697	-0.00872396	0.561347	0.806459	0.300024	FALSE	.	.	-0.596037	-0.0374746	0.0742528	0.261805	0.373523	FALSE	.	.	0.412816	0.0299631	0.202461	0.386982	0.360573	none	none	FALSE	.	.	-1.26347	0.0226476	0.0275172	0.393062	0.480738	FALSE	.	.	-0.561346	-0.0334933	0.101384	0.270875	0.31736	FALSE	.	.	-0.719715	0.055818	0.224446	0.0351687	0.499383	none	none
GlyGly_LDHB_K91_M1	K91	LDHB	P07195	L-lactate dehydrogenase B chain	FALSE	FALSE	91	K	PKIVADKDYSVTANSKIVVVTAGVRQQEGES		2945	FALSE	.	.	-0.0367009	0.033891	0.744806	0.323359	0.181485	FALSE	.	.	0.0110804	0.0489462	0.921701	0.127988	0.182995	FALSE	.	.	-0.0272792	-0.00943553	0.752881	0.620788	0.244011	none	none	FALSE	.	.	-0.13543	-0.00872396	0.575368	0.806459	0.334466	FALSE	.	.	0.191935	-0.0374746	0.56242	0.261805	0.432722	FALSE	.	.	-0.293254	0.0299631	0.437719	0.386982	0.600789	none	none	FALSE	.	.	-0.220221	0.0226476	0.556605	0.393062	0.500057	FALSE	.	.	0.180795	-0.0334933	0.628655	0.270875	0.422103	FALSE	.	.	-0.377118	0.055818	0.396114	0.0351687	0.628113	none	none
GlyGly_LDHB_K119_M1	K119	LDHB	P07195	L-lactate dehydrogenase B chain	FALSE	FALSE	119	K	GESRLNLVQRNVNVFKFIIPQIVKYSPDCII		2945	FALSE	.	.	-0.0370569	0.033891	0.787638	0.323359	0.260141	FALSE	.	.	0.0392136	0.0489462	0.754876	0.127988	0.200753	FALSE	.	.	-0.0442012	-0.00943553	0.707065	0.620788	0.325075	none	none	FALSE	.	.	-0.0712717	-0.00872396	0.826018	0.806459	2.38608	FALSE	.	.	0.385689	-0.0374746	0.373783	0.261805	2.35806	FALSE	.	.	-0.387638	0.0299631	0.317219	0.386982	0.413738	none	none	FALSE	.	.	-0.64884	0.0226476	0.450377	0.393062	1.74377	FALSE	.	.	-0.36762	-0.0334933	0.275848	0.270875	0.474728	FALSE	.	.	-0.287066	0.055818	0.642963	0.0351687	1.66209	none	none
GlyGly_LDHB_K244_M1	K244	LDHB	P07195	L-lactate dehydrogenase B chain	FALSE	FALSE	244	K	KEVHKMVVESAYEVIKLKGYTNWAIGLSVAD		2945	FALSE	.	.	0.0143732	0.033891	0.888193	0.323359	0.160732	FALSE	.	.	-0.0598202	0.0489462	0.600939	0.127988	0.171764	FALSE	.	.	0.0369756	-0.00943553	0.699237	0.620788	0.249273	none	none	FALSE	.	.	-0.108296	-0.00872396	0.404342	0.806459	0.149232	FALSE	.	.	0.0117069	-0.0374746	0.933054	0.261805	0.152988	FALSE	.	.	-0.11712	0.0299631	0.413057	0.386982	0.152856	none	none	TRUE	-	.	-0.623763	0.0226476	1.44768e-05	0.393062	0.140334	FALSE	.	.	-0.461715	-0.0334933	0.0115635	0.270875	0.165933	FALSE	.	.	-0.166099	0.055818	0.18668	0.0351687	0.128209	SARS_CoV2	none
GlyGly_LDHB_K58_M1	K58	LDHB	P07195	L-lactate dehydrogenase B chain	FALSE	FALSE	58	K	KSLADELALVDVLEDKLKGEMMDLQHGSLFL		2945	FALSE	.	.	-0.0139108	0.033891	0.915453	0.323359	0.25385	FALSE	.	.	0.0243101	0.0489462	0.85573	0.127988	0.312198	FALSE	.	.	-0.0176986	-0.00943553	0.810984	0.620788	0.345235	none	none	FALSE	.	.	-0.145367	-0.00872396	0.661716	0.806459	0.398528	FALSE	.	.	-0.0894333	-0.0374746	0.760142	0.261805	0.355504	FALSE	.	.	-0.055852	0.0299631	0.769752	0.386982	0.307982	none	none	FALSE	.	.	-0.748779	0.0226476	0.0285092	0.393062	0.28806	FALSE	.	.	-0.687949	-0.0334933	0.104781	0.270875	0.353147	FALSE	.	.	-0.0699537	0.055818	0.684249	0.0351687	0.194855	none	none
GlyGly_LDHB_K77_M1	K77	LDHB	P07195	L-lactate dehydrogenase B chain	FALSE	FALSE	77	K	EMMDLQHGSLFLQTPKIVADKDYSVTANSKI		2945	FALSE	.	.	0.00625154	0.033891	0.922708	0.323359	0.100164	FALSE	.	.	-0.0400775	0.0489462	0.655111	0.127988	0.116946	FALSE	.	.	0.0270294	-0.00943553	0.695099	0.620788	0.140544	none	none	FALSE	.	.	-0.041997	-0.00872396	0.757676	0.806459	0.130968	FALSE	.	.	-0.174212	-0.0374746	0.147552	0.261805	0.119667	FALSE	.	.	0.120118	0.0299631	0.370559	0.386982	0.152541	none	none	FALSE	.	.	-0.325999	0.0226476	0.00094148	0.393062	0.0872177	FALSE	.	.	0.00293406	-0.0334933	0.985585	0.270875	0.121771	FALSE	.	.	-0.325148	0.055818	0.00634328	0.0351687	0.109101	none	none
GlyGly_LDHB_K318_M1	K318	LDHB	P07195	L-lactate dehydrogenase B chain	FALSE	FALSE	318	K	SVINQKLKDDEVAQLKKSADTLWDIQKDLKD		2945	FALSE	.	.	0.00349149	0.033891	0.950527	0.323359	0.0929858	FALSE	.	.	0.0164864	0.0489462	0.806274	0.127988	0.0981323	FALSE	.	.	-0.00337095	-0.00943553	0.898917	0.620788	0.117301	none	none	FALSE	.	.	0.0469485	-0.00872396	0.613768	0.806459	0.100426	FALSE	.	.	-0.00869126	-0.0374746	0.928181	0.261805	0.112001	FALSE	.	.	0.0458293	0.0299631	0.648705	0.386982	0.127614	none	none	FALSE	.	.	0.0928139	0.0226476	0.430814	0.393062	0.123673	FALSE	.	.	-0.0292952	-0.0334933	0.823484	0.270875	0.142493	FALSE	.	.	0.11389	0.055818	0.429143	0.0351687	0.161558	none	none
GlyGly_LDHB_K310_M1	K310	LDHB	P07195	L-lactate dehydrogenase B chain	FALSE	FALSE	310	K	ILNARGLTSVINQKLKDDEVAQLKKSADTLW		2945	FALSE	.	.	-0.00381604	0.033891	0.953186	0.323359	0.134413	FALSE	.	.	-0.00557121	0.0489462	0.938936	0.127988	0.135331	FALSE	.	.	0.00103905	-0.00943553	0.984096	0.620788	0.184784	none	none	FALSE	.	.	0.0976504	-0.00872396	0.51658	0.806459	0.156695	FALSE	.	.	-0.0398039	-0.0374746	0.768093	0.261805	0.151882	FALSE	.	.	0.125714	0.0299631	0.469796	0.386982	0.192493	none	none	FALSE	.	.	-0.0281433	0.0226476	0.916052	0.393062	0.236939	FALSE	.	.	0.235136	-0.0334933	0.324047	0.270875	0.240658	FALSE	.	.	-0.248471	0.055818	0.456922	0.0351687	0.337218	none	none
GlyGly_LDHB_K60_M1	K60	LDHB	P07195	L-lactate dehydrogenase B chain	FALSE	FALSE	60	K	LADELALVDVLEDKLKGEMMDLQHGSLFLQT		2945	FALSE	.	.	-0.00289749	0.033891	0.96373	0.323359	0.156099	FALSE	.	.	-0.0784989	0.0489462	0.511995	0.127988	0.179404	FALSE	.	.	0.0397756	-0.00943553	0.656101	0.620788	0.206377	none	none	FALSE	.	.	-0.137815	-0.00872396	0.52799	0.806459	0.333734	FALSE	.	.	-0.131164	-0.0374746	0.513447	0.261805	0.236429	FALSE	.	.	-0.00417409	0.0299631	0.974005	0.386982	0.346904	none	none	FALSE	.	.	-0.407672	0.0226476	0.409077	0.393062	1.77558	FALSE	.	.	-0.370302	-0.0334933	0.160673	0.270875	0.312102	FALSE	.	.	-0.0535247	0.055818	0.88993	0.0351687	1.73969	none	none
GlyGly_LDHB_K319_M1	K319	LDHB	P07195	L-lactate dehydrogenase B chain	FALSE	FALSE	319	K	VINQKLKDDEVAQLKKSADTLWDIQKDLKDL		2945	FALSE	.	.	0.00516318	0.033891	0.975566	0.323359	0.166608	FALSE	.	.	-0.0809177	0.0489462	0.438207	0.127988	0.149243	FALSE	.	.	0.0552531	-0.00943553	0.561751	0.620788	0.15855	none	none	FALSE	.	.	-0.341626	-0.00872396	0.150775	0.806459	0.211649	FALSE	.	.	-0.487039	-0.0374746	0.0332335	0.261805	0.203655	FALSE	.	.	0.119488	0.0299631	0.45769	0.386982	0.193742	none	none	FALSE	.	.	-0.509549	0.0226476	0.00679697	0.393062	0.168888	FALSE	.	.	-0.404818	-0.0334933	0.091895	0.270875	0.218973	FALSE	.	.	-0.10151	0.055818	0.590547	0.0351687	0.204846	none	none
GlyGly_LDLR_K830_M1	K830	LDLR	P01130	Low-density lipoprotein receptor	FALSE	FALSE	830	K	LKNINSINFDNPVYQKTTEDEVHICHNQDGY		1347	FALSE	.	.	0.075321	-0.00681533	0.612251	0.896288	0.190145	FALSE	.	.	0.0776028	0.0297691	0.599354	0.61541	0.18194	FALSE	.	.	0.000292201	-0.0232844	0.989818	0.635817	0.163619	none	none	FALSE	.	.	-0.0118518	-0.0195945	0.948579	0.797416	0.235589	FALSE	.	.	0.0333875	-0.019294	0.855937	0.83172	0.186416	FALSE	.	.	-0.0274663	-0.000391708	0.870787	0.998488	0.231888	none	none	FALSE	.	.	-0.0313101	0.0680474	0.892774	0.458743	0.251342	FALSE	.	.	-0.211923	-0.0994013	0.365154	0.318224	0.246294	FALSE	.	.	0.14296	0.168436	0.571817	0.130341	0.29309	none	none
GlyGly_LDLR_K816_M1	K816	LDLR	P01130	Low-density lipoprotein receptor	FALSE	FALSE	816	K	FLCLGVFLLWKNWRLKNINSINFDNPVYQKT		1347	FALSE	.	.	0.00120055	-0.00681533	0.998887	0.896288	0.166619	FALSE	.	.	-0.0891945	0.0297691	0.476191	0.61541	0.165823	FALSE	.	.	0.0497528	-0.0232844	0.607321	0.635817	0.191286	none	none	FALSE	.	.	-0.0162572	-0.0195945	0.925389	0.797416	0.221433	FALSE	.	.	-0.190056	-0.019294	0.424821	0.83172	0.354189	FALSE	.	.	0.175271	-0.000391708	0.508266	0.998488	0.372289	none	none	FALSE	.	.	0.206136	0.0680474	0.43755	0.458743	0.344687	FALSE	.	.	-0.393389	-0.0994013	0.269492	0.318224	0.469873	FALSE	.	.	0.608713	0.168436	0.111004	0.130341	0.40812	none	none
GlyGly_LDLRAP1_K5_M1	K5	LDLRAP1	Q5SW96	Low density lipoprotein receptor adapter protein 1	FALSE	FALSE	5	K	___________MDALKSAGRALIRSPSLAKQ		5802	FALSE	.	.	-0.0400029	-0.106164	0.719144	0.427247	0.193092	FALSE	.	.	0.0193531	-0.0279286	0.850305	0.807799	0.190024	FALSE	.	.	-0.0317773	-0.0477559	0.727133	0.582443	0.281729	none	none	FALSE	.	.	-0.111499	-0.301984	0.574262	0.180767	0.212224	FALSE	.	.	-0.132537	-0.222649	0.601059	0.340215	0.275828	FALSE	.	.	0.0252117	-0.0848278	0.908197	0.640607	0.310814	none	none	FALSE	.	.	0.120505	-0.383807	0.626149	0.310226	0.248897	FALSE	.	.	-0.181686	-0.0516807	0.602	0.872347	0.352583	FALSE	.	.	0.263059	-0.239808	0.470083	0.406682	0.391327	none	none
GlyGly_LEMD3_K458_M1	K458	LEMD3	Q9Y2U8	Inner nuclear membrane protein Man1	FALSE	FALSE	458	K	KPKLSEPEEELLQQFKREEVSPTGSFSAHYL		4428	FALSE	.	.	-0.0169096	-0.0327452	0.931707	0.413916	0.655927	FALSE	.	.	-0.0120346	0.0219298	0.947514	0.601125	0.656804	FALSE	.	.	-0.000891332	-0.0497529	0.987204	0.373156	0.844998	none	none	FALSE	.	.	-0.0348327	0.0035211	0.944648	0.937016	0.955154	FALSE	.	.	-0.00438675	-0.0153204	0.991123	0.739535	0.898082	FALSE	.	.	-0.0167751	0.0179649	0.959309	0.744954	1.10354	none	none	FALSE	.	.	-0.0988355	0.0188213	0.878106	0.753924	1.24172	FALSE	.	.	0.0789538	-0.00894157	0.854844	0.867834	0.968594	FALSE	.	.	-0.145751	0.0265939	0.815459	0.669825	1.41702	none	none
GlyGly_LEO1_K434_M1	K434	LEO1	Q8WVC0	RNA polymerase-associated protein LEO1	FALSE	FALSE	434	K	TIRWRIRRDEEGNEIKESNARIVKWSDGSMS		4864	FALSE	.	.	-0.182342	-0.00151318	0.215164	0.953141	0.169512	FALSE	.	.	-0.0628763	-0.0059619	0.651715	0.847589	0.151873	FALSE	.	.	-0.0967877	0.00169475	0.461873	0.901242	0.160354	none	none	FALSE	.	.	-0.243525	7.98472e-05	0.118125	0.993146	0.174732	FALSE	.	.	-0.0701022	-0.0155088	0.67741	0.742225	0.163896	FALSE	.	.	-0.176261	0.0137621	0.314835	0.746856	0.183768	none	none	FALSE	.	.	-0.241426	-0.116098	0.250503	0.0799405	0.256673	FALSE	.	.	0.0158006	-0.0865192	0.931634	0.246066	0.210654	FALSE	.	.	-0.25164	-0.0243268	0.282743	0.714503	0.302287	none	none
GlyGly_LEO1_K486_M1	K486	LEO1	Q8WVC0	RNA polymerase-associated protein LEO1	FALSE	FALSE	486	K	LFIRQGTGLQGQAVFKTKLTFRPHSTDSATH		4864	FALSE	.	.	-0.194622	-0.00151318	0.439645	0.953141	0.258544	FALSE	.	.	-0.25483	-0.0059619	0.207669	0.847589	0.221583	FALSE	.	.	0.0151981	0.00169475	0.81973	0.901242	0.206174	none	none	FALSE	.	.	-0.274599	7.98472e-05	0.245233	0.993146	0.246024	FALSE	.	.	-0.291217	-0.0155088	0.193237	0.742225	0.226738	FALSE	.	.	0.00804567	0.0137621	0.956449	0.746856	0.221133	none	none	FALSE	.	.	-0.342154	-0.116098	0.188551	0.0799405	0.280671	FALSE	.	.	-0.384334	-0.0865192	0.10217	0.246066	0.226739	FALSE	.	.	0.029666	-0.0243268	0.914169	0.714503	0.279034	none	none
GlyGly_LEO1_K415_M1	K415	LEO1	Q8WVC0	RNA polymerase-associated protein LEO1	FALSE	FALSE	415	K	DEEMLDEEGRTRLKLKVENTIRWRIRRDEEG		4864	FALSE	.	.	-0.0204327	-0.00151318	0.681098	0.953141	0.0587254	FALSE	.	.	0.0309799	-0.0059619	0.564001	0.847589	0.0655702	FALSE	.	.	-0.0431785	0.00169475	0.479364	0.901242	0.0815299	none	none	FALSE	.	.	0.0865812	7.98472e-05	0.287233	0.993146	0.0846577	FALSE	.	.	0.0365514	-0.0155088	0.708757	0.742225	0.0970563	FALSE	.	.	0.0448969	0.0137621	0.619027	0.746856	0.0931081	none	none	FALSE	.	.	0.254648	-0.116098	0.0147126	0.0799405	0.112016	FALSE	.	.	0.137116	-0.0865192	0.224933	0.246066	0.122621	FALSE	.	.	0.11122	-0.0243268	0.32065	0.714503	0.116004	none	none
GlyGly_LEO1_K364_M2	K364	LEO1	Q8WVC0	RNA polymerase-associated protein LEO1	FALSE	FALSE	364	K	EEEPIPETRIEVEIPKVNTDLGNDLYFVKLP		4864	FALSE	.	.	0.049699	-0.00151318	0.747772	0.953141	0.229071	FALSE	.	.	-0.0559502	-0.0059619	0.721105	0.847589	0.230146	FALSE	.	.	0.0607713	0.00169475	0.636695	0.901242	0.257975	none	none	FALSE	.	.	0.0358055	7.98472e-05	0.881483	0.993146	0.269194	FALSE	.	.	-0.0384627	-0.0155088	0.882103	0.742225	0.318826	FALSE	.	.	0.0514119	0.0137621	0.79467	0.746856	0.315524	none	none	FALSE	.	.	-0.00512862	-0.116098	0.985706	0.0799405	0.330567	FALSE	.	.	0.00545962	-0.0865192	0.989072	0.246066	0.36739	FALSE	.	.	-0.0109655	-0.0243268	0.958603	0.714503	0.312501	none	none
GlyGly_LEO1_K377_M2	K377	LEO1	Q8WVC0	RNA polymerase-associated protein LEO1	FALSE	FALSE	377	K	IPKVNTDLGNDLYFVKLPNFLSVEPRPFDPQ		4864	FALSE	.	.	0.0435596	-0.00151318	0.762072	0.953141	0.228263	FALSE	.	.	-0.0526983	-0.0059619	0.710425	0.847589	0.224938	FALSE	.	.	0.0574887	0.00169475	0.62933	0.901242	0.255648	none	none	FALSE	.	.	0.0378089	7.98472e-05	0.866184	0.993146	0.267861	FALSE	.	.	-0.0415485	-0.0155088	0.875196	0.742225	0.32315	FALSE	.	.	0.0517716	0.0137621	0.806941	0.746856	0.328996	none	none	FALSE	.	.	-0.0122899	-0.116098	0.958419	0.0799405	0.332623	FALSE	.	.	-0.00809376	-0.0865192	0.981506	0.246066	0.368776	FALSE	.	.	-0.00549934	-0.0243268	0.984953	0.714503	0.313933	none	none
GlyGly_LEO1_K503_M1	K503	LEO1	Q8WVC0	RNA polymerase-associated protein LEO1	FALSE	FALSE	503	K	KLTFRPHSTDSATHRKMTLSLADRCSKTQKI		4864	FALSE	.	.	0.0127398	-0.00151318	0.905721	0.953141	0.188872	FALSE	.	.	-0.0260759	-0.0059619	0.808218	0.847589	0.182763	FALSE	.	.	0.0203519	0.00169475	0.755369	0.901242	0.157759	none	none	FALSE	.	.	0.240528	7.98472e-05	0.198774	0.993146	0.197386	FALSE	.	.	0.190579	-0.0155088	0.376886	0.742225	0.2157	FALSE	.	.	0.0444555	0.0137621	0.738271	0.746856	0.172743	none	none	FALSE	.	.	0.352019	-0.116098	0.110859	0.0799405	0.226002	FALSE	.	.	0.287081	-0.0865192	0.218071	0.246066	0.249757	FALSE	.	.	0.0529026	-0.0243268	0.745632	0.714503	0.199355	none	none
GlyGly_LEO1_K413_M2	K413	LEO1	Q8WVC0	RNA polymerase-associated protein LEO1	FALSE	FALSE	413	K	FEDEEMLDEEGRTRLKLKVENTIRWRIRRDE		4864	FALSE	.	.	0.00560769	-0.00151318	0.926568	0.953141	0.0892504	FALSE	.	.	-0.0201148	-0.0059619	0.770643	0.847589	0.0965008	FALSE	.	.	0.0149628	0.00169475	0.757624	0.901242	0.103957	none	none	FALSE	.	.	0.0605542	7.98472e-05	0.490278	0.993146	0.0928498	FALSE	.	.	-0.00551585	-0.0155088	0.954545	0.742225	0.0999309	FALSE	.	.	0.061974	0.0137621	0.517212	0.746856	0.107854	none	none	FALSE	.	.	0.106637	-0.116098	0.255875	0.0799405	0.0940634	FALSE	.	.	0.015195	-0.0865192	0.873111	0.246066	0.100182	FALSE	.	.	0.0862287	-0.0243268	0.407581	0.714503	0.11011	none	none
GlyGly_LGALS1_K108_M1	K108	LGALS1	P09382	Galectin-1	FALSE	FALSE	108	K	DQANLTVKLPDGYEFKFPNRLNLEAINYMAA		3973	FALSE	.	.	-0.113963	0.0508461	0.36318	0.14562	0.161986	FALSE	.	.	-0.00736562	0.0132284	0.944548	0.766493	0.175204	FALSE	.	.	-0.0777321	0.0305069	0.502004	0.426775	0.155682	none	none	FALSE	.	.	-0.162155	-0.0240047	0.391311	0.636705	0.206874	FALSE	.	.	-0.0489687	-0.00783879	0.792324	0.861903	0.207867	FALSE	.	.	-0.104669	-0.0134892	0.508717	0.755398	0.169573	none	none	FALSE	.	.	-0.369953	-0.00537373	0.141698	0.914157	0.260291	FALSE	.	.	-0.297526	-0.00053747	0.323373	0.991854	0.311113	FALSE	.	.	-0.0700342	-0.00475999	0.744226	0.901985	0.277049	none	none
GlyGly_LGALS1_K13_M1	K13	LGALS1	P09382	Galectin-1	FALSE	FALSE	13	K	___MACGLVASNLNLKPGECLRVRGEVAPDA		3973	FALSE	.	.	-0.0561468	0.0508461	0.59106	0.14562	0.139084	FALSE	.	.	0.0362904	0.0132284	0.706235	0.766493	0.134596	FALSE	.	.	-0.0701839	0.0305069	0.517959	0.426775	0.181073	none	none	FALSE	.	.	-0.0541025	-0.0240047	0.714155	0.636705	0.160924	FALSE	.	.	0.0517037	-0.00783879	0.717701	0.861903	0.148272	FALSE	.	.	-0.098359	-0.0134892	0.534743	0.755398	0.180656	none	none	FALSE	.	.	-0.140077	-0.00537373	0.435667	0.914157	0.202177	FALSE	.	.	0.0968344	-0.00053747	0.584057	0.991854	0.171301	FALSE	.	.	-0.228045	-0.00475999	0.251829	0.901985	0.220457	none	none
GlyGly_LGALS1_K64_M1	K64	LGALS1	P09382	Galectin-1	FALSE	FALSE	64	K	RFNAHGDANTIVCNSKDGGAWGTEQREAVFP		3973	FALSE	.	.	-0.0262092	0.0508461	0.818602	0.14562	0.157033	FALSE	.	.	-0.121824	0.0132284	0.258919	0.766493	0.133606	FALSE	.	.	0.0631814	0.0305069	0.508879	0.426775	0.137948	none	none	FALSE	.	.	-0.0259649	-0.0240047	0.85858	0.636705	0.152722	FALSE	.	.	-0.117781	-0.00783879	0.420619	0.861903	0.158229	FALSE	.	.	0.0830993	-0.0134892	0.507567	0.755398	0.141489	none	none	FALSE	.	.	-0.208212	-0.00537373	0.266677	0.914157	0.243721	FALSE	.	.	-0.236874	-0.00053747	0.247976	0.991854	0.213095	FALSE	.	.	0.0324632	-0.00475999	0.863715	0.901985	0.23483	none	none
GlyGly_LGALS1_K37_M1	K37	LGALS1	P09382	Galectin-1	FALSE	FALSE	37	K	GEVAPDAKSFVLNLGKDSNNLCLHFNPRFNA		3973	FALSE	.	.	0.022055	0.0508461	0.842573	0.14562	0.188833	FALSE	.	.	0.0139446	0.0132284	0.897211	0.766493	0.181512	FALSE	.	.	0.00308007	0.0305069	0.944025	0.426775	0.208396	none	none	FALSE	.	.	-0.0273812	-0.0240047	0.912136	0.636705	0.277537	FALSE	.	.	-0.173451	-0.00783879	0.40521	0.861903	0.227486	FALSE	.	.	0.109477	-0.0134892	0.625463	0.755398	0.278691	none	none	FALSE	.	.	-0.185552	-0.00537373	0.449539	0.914157	0.271937	FALSE	.	.	-0.359998	-0.00053747	0.126425	0.991854	0.218427	FALSE	.	.	0.15641	-0.00475999	0.528652	0.901985	0.284836	none	none
GlyGly_LGALS1_K29_M1	K29	LGALS1	P09382	Galectin-1	FALSE	FALSE	29	K	PGECLRVRGEVAPDAKSFVLNLGKDSNNLCL		3973	FALSE	.	.	0.00525285	0.0508461	0.936803	0.14562	0.116835	FALSE	.	.	0.0224368	0.0132284	0.768761	0.766493	0.122981	FALSE	.	.	-0.00699811	0.0305069	0.852374	0.426775	0.130507	none	none	FALSE	.	.	0.012412	-0.0240047	0.928696	0.636705	0.154957	FALSE	.	.	0.0624926	-0.00783879	0.649212	0.861903	0.150808	FALSE	.	.	-0.0422446	-0.0134892	0.72771	0.755398	0.157275	none	none	FALSE	.	.	-0.369374	-0.00537373	0.101802	0.914157	0.234458	FALSE	.	.	-0.212278	-0.00053747	0.544285	0.991854	0.305648	FALSE	.	.	-0.150872	-0.00475999	0.378695	0.901985	0.196695	none	none
GlyGly_LGALS8_K111_M1	K111	LGALS8	O00214	Galectin-8	FALSE	FALSE	111	K	PFKREKSFEIVIMVLKDKFQVAVNGKHTLLY		1926	FALSE	.	.	0.231607	0.0213614	0.436981	0.746045	0.393956	FALSE	.	.	-0.192232	-0.0462795	0.522492	0.470915	0.419259	FALSE	.	.	0.358688	0.0533894	0.413385	0.457992	0.680996	none	none	FALSE	.	.	0.276414	-0.00608915	0.319053	0.932667	0.307515	FALSE	.	.	-0.248035	-0.0649779	0.536498	0.367222	0.557069	FALSE	.	.	0.508549	0.0556346	0.315651	0.452072	0.667026	none	none	FALSE	.	.	0.115014	-0.0134926	0.684464	0.864791	0.381902	FALSE	.	.	-0.197841	-0.0628062	0.625169	0.463255	0.608244	FALSE	.	.	0.320943	0.0466306	0.518049	0.539862	0.683873	none	none
GlyGly_LGALS8_K222_M1	K222	LGALS8	O00214	Galectin-8	FALSE	FALSE	222	K	VNANAKSFNVDLLAGKSKDIALHLNPRLNIK		1926	FALSE	.	.	-0.0566479	0.0213614	0.593134	0.746045	0.144656	FALSE	.	.	-0.0346394	-0.0462795	0.710509	0.470915	0.127424	FALSE	.	.	-0.00837297	0.0533894	0.850407	0.457992	0.143669	none	none	FALSE	.	.	-0.0244841	-0.00608915	0.847029	0.932667	0.141796	FALSE	.	.	-0.0513516	-0.0649779	0.635419	0.367222	0.121688	FALSE	.	.	0.0154895	0.0556346	0.867639	0.452072	0.1307	none	none	FALSE	.	.	0.173234	-0.0134926	0.228606	0.864791	0.142471	FALSE	.	.	0.0904163	-0.0628062	0.61741	0.463255	0.193361	FALSE	.	.	0.0662157	0.0466306	0.634918	0.539862	0.167842	none	none
GlyGly_LGALS8-2_K193_M1	K193	LGALS8	O00214-2	Isoform 2 of Galectin-8	FALSE	FALSE	193	K	SGTPQLPSNRGGDISKIAPRTVYTKSKDSTV		1926	FALSE	.	.	-0.0320594	0.0213614	0.622752	0.746045	0.0821253	FALSE	.	.	0.0146321	-0.0462795	0.821184	0.470915	0.087687	FALSE	.	.	-0.0323178	0.0533894	0.611311	0.457992	0.10279	none	none	FALSE	.	.	-0.0550612	-0.00608915	0.558001	0.932667	0.100891	FALSE	.	.	0.0322718	-0.0649779	0.747503	0.367222	0.105431	FALSE	.	.	-0.0770951	0.0556346	0.459773	0.452072	0.118709	none	none	FALSE	.	.	-0.0406245	-0.0134926	0.730612	0.864791	0.117312	FALSE	.	.	0.0134691	-0.0628062	0.908147	0.463255	0.124627	FALSE	.	.	-0.0512318	0.0466306	0.676315	0.539862	0.136851	none	none
GlyGly_LGR4_K873_M1	K873	LGR4	Q9BXB1	Leucine-rich repeat-containing G-protein coupled receptor 4	FALSE	FALSE	873	K	CDCCESFLLTKPVSCKHLIKSHSCPALAVAS		1880	FALSE	.	.	-0.0343441	-0.0640174	0.688075	0.549688	0.124347	FALSE	.	.	0.012683	-0.113468	0.879029	0.200162	0.121261	FALSE	.	.	-0.0290666	0.0302139	0.659776	0.573063	0.122806	none	none	FALSE	.	.	-0.056055	-0.162583	0.757564	0.162678	0.197775	FALSE	.	.	0.0979808	-0.187833	0.526758	0.069028	0.180391	FALSE	.	.	-0.133131	0.0258912	0.495651	0.754634	0.220294	none	none	FALSE	.	-	0.375396	-0.716761	0.196429	3.84552e-49	0.32006	FALSE	.	-	0.0543656	-0.734792	0.8752	7.739e-29	0.402272	FALSE	.	.	0.270648	0.0205963	0.521032	0.82384	0.448226	none	shared
GlyGly_LIFR_K804_M1	K804	LIFR	P42702	Leukemia inhibitory factor receptor	FALSE	FALSE	804	K	TDISQKTLRIADLQGKTSYHLVLRAYTDGGV			FALSE	.		0.205685		0.147312		0.196685	FALSE	.		0.00863374		0.929912		0.129745	FALSE	.		0.198721		0.210095		0.188557	none		TRUE	+		0.685547		0.000850336		0.167422	FALSE	.		0.523331		0.080568		0.266709	FALSE	.		0.158847		0.373056		0.205681	SARS_CoV2		FALSE	.		0.360853		0.00776167		0.151701	FALSE	.		0.202892		0.276531		0.20466	FALSE	.		0.148871		0.319527		0.149978	none
GlyGly_LIFR_K880_M1	K880	LIFR	P42702	Leukemia inhibitory factor receptor	FALSE	FALSE	880	K	IKETFYPDIPNPENCKALQFQKSVCEGSSAL			FALSE	.		0.0022626		0.978924		0.143365	FALSE	.		-0.0167506		0.854004		0.165303	FALSE	.		0.00626486		0.874739		0.187783	none		FALSE	.		0.0459902		0.84568		0.335815	FALSE	.		-0.0567184		0.828148		0.707531	FALSE	.		0.071205		0.784453		0.794334	none		FALSE	.		-0.194413		0.780362		2.08077	FALSE	.		-0.2711		0.707675		2.1859	FALSE	.		0.0698737		0.90492		2.00604	none
GlyGly_LIG1_K79_M1	K79	LIG1	P18858	DNA ligase 1	FALSE	FALSE	79	K	LGSEGEEEDEALSPAKGQKPALDCSQVSPPR		3598	FALSE	.	.	-0.334617	-0.0632269	0.59547	0.0961	1.51055	FALSE	.	.	-0.405257	-0.01776	0.539115	0.653994	1.34079	FALSE	.	.	-0.00267781	-0.0429736	0.985594	0.279248	1.12848	none	none	FALSE	.	.	-0.889199	0.0279546	0.494937	0.550176	1.85753	FALSE	.	.	-0.972728	-0.0261207	0.278312	0.532218	1.32449	FALSE	.	.	-0.00646628	0.0517143	0.991566	0.212662	1.61721	none	none	FALSE	.	.	-1.11762	-0.163786	0.47334	1.69482e-07	2.06509	FALSE	.	.	-1.0877	-0.200132	0.0850108	6.97723e-22	1.08403	FALSE	.	.	0.00763191	0.0371869	0.998446	0.309751	1.9191	none	none
GlyGly_LIG1_K36_M1	K36	LIG1	P18858	DNA ligase 1	FALSE	FALSE	36	K	EKEASNSSRETEPPPKAALKEWNGVVSESDS		3598	FALSE	.	.	-0.0373989	-0.0632269	0.625597	0.0961	0.104692	FALSE	.	.	-0.00331494	-0.01776	0.954272	0.653994	0.103171	FALSE	.	.	-0.0186647	-0.0429736	0.748133	0.279248	0.115232	none	none	FALSE	.	.	-0.0393426	0.0279546	0.746792	0.550176	0.139576	FALSE	.	.	-0.133504	-0.0261207	0.375255	0.532218	0.162575	FALSE	.	.	0.0827727	0.0517143	0.537807	0.212662	0.154414	none	none	FALSE	.	.	-0.101786	-0.163786	0.457947	1.69482e-07	0.150182	FALSE	.	.	-0.222778	-0.200132	0.27527	6.97723e-22	0.211791	FALSE	.	.	0.119485	0.0371869	0.537745	0.309751	0.195911	none	none
GlyGly_LIG3_K728_M1	K728	LIG3	P49916	DNA ligase 3	FALSE	FALSE	728	K	MGCYDPGSQKWCTVTKCAGGHDDATLARLQN		2900	FALSE	.	.	-0.0269092	-0.022268	0.761139	0.471008	0.128937	FALSE	.	.	-0.0669184	-0.0172131	0.496105	0.571125	0.127481	FALSE	.	.	0.0120518	-0.00252242	0.785117	0.859448	0.1286	none	none	FALSE	.	.	-0.0992489	0.017167	0.536161	0.608363	0.185639	FALSE	.	.	-0.159976	0.024001	0.33947	0.448442	0.187156	FALSE	.	.	0.0432424	-0.00561582	0.75351	0.844657	0.189811	none	none	FALSE	.	.	-0.0892582	0.0173731	0.792646	0.611639	0.423774	FALSE	.	.	-0.340812	0.023998	0.112599	0.513226	0.238785	FALSE	.	.	0.201486	-0.00629248	0.522829	0.844971	0.458951	none	none
GlyGly_LIMCH1_K115_M1	K115	LIMCH1	Q9UPQ0	LIM and calponin homology domains-containing protein 1	FALSE	FALSE	115	K	FDPSDLQDTSNRVTVKSLDYSRKLKNVLVTI		2825	FALSE	.	.	-0.0363697	-0.0287579	0.636218	0.489273	0.105858	FALSE	.	.	-0.0309262	-0.0414177	0.695312	0.305329	0.106971	FALSE	.	.	-9.75332e-05	0.00555641	0.97361	0.775108	0.117439	none	none	FALSE	.	.	-0.0347473	-0.0150864	0.763451	0.759705	0.125966	FALSE	.	.	0.0104823	-0.00415488	0.939986	0.935163	0.146349	FALSE	.	.	-0.0351613	-0.00872877	0.79716	0.819444	0.179463	none	none	FALSE	.	.	0.187563	-0.03359	0.229545	0.553029	0.151029	FALSE	.	.	-0.137977	-0.0277667	0.432533	0.618229	0.176313	FALSE	.	.	0.328271	-0.00466398	0.127237	0.923118	0.199327	none	none
GlyGly_LIMD1_K591_M1	K591	LIMD1	Q9UGP4	LIM domain-containing protein 1	FALSE	FALSE	591	K	TVDSENKIYCVRDYHKVLAPKCAACGLPILP		5196	FALSE	.	.	-0.0529727	0.105259	0.634137	0.246909	0.151807	FALSE	.	.	0.0122818	-0.0103029	0.902152	0.9245	0.147271	FALSE	.	.	-0.0410884	0.0928396	0.677137	0.440359	0.181391	none	none	FALSE	.	.	0.054287	0.141914	0.807112	0.25221	0.252616	FALSE	.	.	-0.116994	-0.0656084	0.612981	0.681571	0.294146	FALSE	.	.	0.124944	0.194159	0.649029	0.250409	0.390227	none	none	FALSE	.	.	0.0249459	0.176982	0.920345	0.21299	0.371224	FALSE	.	.	-0.137697	0.203679	0.706093	0.14989	0.645061	FALSE	.	.	0.1586	-0.0270765	0.715679	0.845061	0.711121	none	none
GlyGly_LIMS1_K176_M1	K176	LIMS1	P48059	LIM and senescent cell antigen-like-containing domain protein 1	FALSE	FALSE	176	K	CANCGKELTADARELKGELYCLPCHDKMGVP	GlyGly_LIMS2_K181_M1	11	FALSE	.	.	-0.0221352	0.0152882	0.842863	0.683081	0.188521	FALSE	.	.	0.0639187	0.00254701	0.620748	0.943082	0.199601	FALSE	.	.	-0.0633902	0.00547162	0.558655	0.820322	0.173404	none	none	FALSE	.	.	-0.360248	0.0103823	0.21631	0.853059	0.281671	FALSE	.	.	-0.25852	0.022023	0.431251	0.663241	0.301537	FALSE	.	.	-0.0827528	-0.0100863	0.647239	0.843175	0.218208	none	none	FALSE	.	.	-0.467695	0.0356541	0.102153	0.603771	0.287845	FALSE	.	.	-0.404522	0.0690923	0.254485	0.249663	0.356518	FALSE	.	.	-0.0618117	-0.0287621	0.770922	0.642084	0.23511	none	none
GlyGly_LIN54_K608_M1	K608	LIN54	Q6MZP7	Protein lin-54 homolog	FALSE	FALSE	608	K	RRHSKGCNCKRSGCLKNYCECYEAKIMCSSI			FALSE	.		-0.128668		0.641095		0.679621	FALSE	.		-0.0449248		0.848894		0.832856	FALSE	.		-0.0106466		0.917152		0.789884	none		FALSE	.		-0.34074		0.642729		1.54538	FALSE	.		-0.237346		0.752703		1.64465	FALSE	.		-0.0234126		0.943763		1.60501	none		FALSE	.		-0.539583		0.65402		1.8711	FALSE	.		-0.420293		0.734078		2.00016	FALSE	.		-0.0537457		0.955037		2.14761	none
GlyGly_LIN7A_K91_M1	K91	LIN7A	O14910	Protein lin-7 homolog A	FALSE	FALSE	91	K	ITVNGCPEFRARATAKATVAAFAASEGHSHP		3953	FALSE	.	.	0.237691	0.0123995	0.363364	0.81031	0.303189	FALSE	.	.	-0.085305	-0.0193081	0.719009	0.70959	0.327612	FALSE	.	.	0.277932	0.0223541	0.357327	0.59731	0.406729	none	none	FALSE	.	.	-0.539746	-0.0374308	0.161293	0.659828	0.312573	FALSE	.	.	-0.811708	-0.0184397	0.0525774	0.831746	0.454153	FALSE	.	.	0.270545	-0.0120653	0.418727	0.849045	0.398654	none	none	FALSE	.	.	-0.629077	-0.13842	0.0334646	0.228854	0.286089	FALSE	.	.	-0.811852	-0.0813564	0.0197647	0.509659	0.351223	FALSE	.	.	0.168088	-0.0488616	0.559883	0.635511	0.306819	none	none
GlyGly_LIN7A_K183_M1	K183	LIN7A	O14910	Protein lin-7 homolog A	FALSE	FALSE	183	K	HEKAVELLKAAKDSVKLVVRYTPKVLEEMEA		3953	FALSE	.	.	0.0174219	0.0123995	0.802189	0.81031	0.102782	FALSE	.	.	0.0177406	-0.0193081	0.799831	0.70959	0.102527	FALSE	.	.	-0.000333417	0.0223541	0.999075	0.59731	0.102637	none	none	FALSE	.	.	0.0819317	-0.0374308	0.512187	0.659828	0.1343	FALSE	.	.	-0.00492601	-0.0184397	0.955559	0.831746	0.122134	FALSE	.	.	0.0851819	-0.0120653	0.527956	0.849045	0.145373	none	none	FALSE	.	.	-0.329151	-0.13842	0.0490213	0.228854	0.155332	FALSE	.	.	-0.574718	-0.0813564	0.0255752	0.509659	0.251464	FALSE	.	.	0.232041	-0.0488616	0.213657	0.635511	0.227544	none	none
GlyGly_LIN7C_K76_M1	K76	LIN7C	Q9NUP9	Protein lin-7 homolog C	FALSE	FALSE	76	K	VDISSSPEVRANATAKATVAAFAASEGHSHP		4854	FALSE	.	.	0.751119	-0.00446122	0.0155986	0.91856	0.230306	FALSE	.	.	-0.706221	0.0250536	0.0185293	0.595122	0.261613	FALSE	.	.	1.4551	-0.0202434	0.00201127	0.620733	0.370838	none	none	FALSE	.	.	0.445153	0.0067592	0.192259	0.923465	0.308272	FALSE	.	.	-0.46774	0.0312843	0.0892225	0.653431	0.306133	FALSE	.	.	0.906972	-0.0210718	0.0507517	0.779674	0.414769	none	none	FALSE	.	.	-1.30173	-0.00746657	0.529606	0.928886	1.95183	FALSE	.	.	-2.36464	0.0438087	0.0209611	0.54298	1.17074	FALSE	.	.	0.942247	-0.0507962	0.27764	0.578153	1.54923	none	none
GlyGly_LIN7C_K161_M1	K161	LIN7C	Q9NUP9	Protein lin-7 homolog C	FALSE	FALSE	161	K	VSVEGEHHEKAVELLKAAQGKVKLVVRYTPK		4854	FALSE	.	.	0.107263	-0.00446122	0.436751	0.91856	0.167757	FALSE	.	.	0.0623824	0.0250536	0.653893	0.595122	0.187934	FALSE	.	.	0.010194	-0.0202434	0.839289	0.620733	0.173157	none	none	FALSE	.	.	0.323472	0.0067592	0.0957196	0.923465	0.182786	FALSE	.	.	0.20488	0.0312843	0.321025	0.653431	0.209347	FALSE	.	.	0.0961497	-0.0210718	0.580283	0.779674	0.204393	none	none	FALSE	.	.	0.219898	-0.00746657	0.417341	0.928886	0.254567	FALSE	.	.	0.316596	0.0438087	0.236779	0.54298	0.271766	FALSE	.	.	-0.0674271	-0.0507962	0.811271	0.578153	0.346665	none	none
GlyGly_LIN7C_K23_M1	K23	LIN7C	Q9NUP9	Protein lin-7 homolog C	FALSE	FALSE	23	K	VRLERDICRAIELLEKLQRSGEVPPQKLQAL		4854	FALSE	.	.	0.0216626	-0.00446122	0.829947	0.91856	0.158503	FALSE	.	.	0.0269677	0.0250536	0.808279	0.595122	0.183701	FALSE	.	.	-0.00143228	-0.0202434	0.970984	0.620733	0.200494	none	none	FALSE	.	.	-0.0921802	0.0067592	0.57952	0.923465	0.189593	FALSE	.	.	-0.0923203	0.0312843	0.727534	0.653431	0.292635	FALSE	.	.	0.00664324	-0.0210718	0.963189	0.779674	0.265487	none	none	FALSE	.	.	-0.688481	-0.00746657	0.0600577	0.928886	0.345732	FALSE	.	.	-0.595348	0.0438087	0.0803415	0.54298	0.336779	FALSE	.	.	-0.0744732	-0.0507962	0.786985	0.578153	0.335133	none	none
GlyGly_LITAF_K159_M1	K159	LITAF	Q99732	Lipopolysaccharide-induced tumor necrosis factor-alpha factor	FALSE	FALSE	159	K	VDHYCPNCRALLGTYKRL_____________		5566	FALSE	.	.	-0.00506271	0.00426877	0.926771	0.935314	0.0889227	FALSE	.	.	-0.00463551	0.00879475	0.933663	0.860193	0.0842304	FALSE	.	.	-0.000749825	-0.00150733	0.967166	0.933208	0.0915923	none	none	FALSE	.	.	0.0423834	-0.0581185	0.755841	0.583502	0.190442	FALSE	.	.	0.0544862	-0.0493547	0.686085	0.630236	0.187351	FALSE	.	.	-0.0114927	-0.0111267	0.893586	0.879164	0.105683	none	none	TRUE	+	.	0.869846	-0.143955	1.18533e-27	0.294795	0.147108	FALSE	.	.	0.19352	-0.272343	0.336375	0.0524576	0.210968	FALSE	.	.	0.668893	0.121078	0.00338149	0.258178	0.196724	SARS_CoV2	none
GlyGly_LLGL1_K19_M1	K19	LLGL1	Q15334	Lethal(2) giant larvae protein homolog 1	FALSE	FALSE	19	K	FRFRRQGADPQREKLKQELFAFNKTVEHGFP		5203	FALSE	.	.	0.0493772	0.0123176	0.692178	0.719132	0.192106	FALSE	.	.	0.00891634	-0.00402016	0.933011	0.902829	0.206436	FALSE	.	.	0.0141529	0.0109831	0.832698	0.721323	0.208241	none	none	FALSE	.	.	0.150656	0.0258612	0.379888	0.679991	0.193463	FALSE	.	.	-0.0114407	-0.00742256	0.969844	0.901939	0.627108	FALSE	.	.	0.118621	0.0317376	0.657967	0.669234	0.650829	none	none	FALSE	.	.	0.129629	0.065474	0.549095	0.314337	0.298219	FALSE	.	.	-0.040722	-0.056445	0.921738	0.390287	0.822197	FALSE	.	.	0.149878	0.119211	0.719126	0.121177	0.855734	none	none
GlyGly_LLGL1_K1046_M1	K1046	LLGL1	Q15334	Lethal(2) giant larvae protein homolog 1	FALSE	FALSE	1046	K	VEDVKDFLGSSEESEKNLRNLAEDEAHACAI		5203	FALSE	.	.	0.10718	0.0123176	0.737718	0.719132	1.50078	FALSE	.	.	0.141503	-0.00402016	0.700798	0.902829	1.54066	FALSE	.	.	-0.00584394	0.0109831	0.937005	0.721323	0.854166	none	none	FALSE	.	.	0.202699	0.0258612	0.781406	0.679991	1.64905	FALSE	.	.	0.119201	-0.00742256	0.861908	0.901939	1.78394	FALSE	.	.	-0.00369205	0.0317376	0.990936	0.669234	1.38187	none	none	FALSE	.	.	0.174086	0.065474	0.890134	0.314337	2.03138	FALSE	.	.	0.0697989	-0.056445	0.956366	0.390287	2.20346	FALSE	.	.	0.0369088	0.119211	0.962796	0.121177	2.13489	none	none
GlyGly_LLGL2_K724_M1	K724	LLGL2	Q6P1M3	Lethal(2) giant larvae protein homolog 2	FALSE	FALSE	724	K	FTGFVRTLYFADTYLKDSSRHCPSLWAGTNG		3831	FALSE	.	.	0.0159046	-0.00149187	0.837135	0.971287	0.100523	FALSE	.	.	-0.0350263	-0.0177155	0.658388	0.710003	0.10137	FALSE	.	.	0.0336768	0.00846103	0.628535	0.788331	0.114912	none	none	FALSE	.	.	0.0432599	0.0246558	0.71364	0.74835	0.126145	FALSE	.	.	-0.0288224	0.0248426	0.826844	0.743509	0.149708	FALSE	.	.	0.058177	0.00197298	0.628595	0.978824	0.143251	none	none	FALSE	.	.	-0.137616	0.0913914	0.420514	0.298626	0.163374	FALSE	.	.	-0.159373	0.0111514	0.468804	0.899424	0.209355	FALSE	.	.	0.0239534	0.0730429	0.845124	0.427626	0.137874	none	none
GlyGly_LLPH_K42_M1	K42	LLPH	Q9BRT6	Protein LLP homolog	FALSE	FALSE	42	K	SRLKSILKLDGDVLMKDVQEIATVVVPKPKH		5393	FALSE	.	.	0.00992209	-0.0180082	0.921087	0.765333	0.212216	FALSE	.	.	0.0322135	0.0552389	0.803784	0.334767	0.234273	FALSE	.	.	-0.00566255	-0.0645289	0.918862	0.326634	0.268231	none	none	FALSE	.	.	0.0709888	-0.0224358	0.768665	0.799301	0.306406	FALSE	.	.	0.139796	0.124679	0.549571	0.190432	0.254371	FALSE	.	.	-0.0309122	-0.143912	0.865254	0.20093	0.340981	none	none	FALSE	.	.	0.0438798	0.212347	0.921377	0.0553457	0.66555	FALSE	.	.	0.144637	0.0126731	0.669341	0.920298	0.445317	FALSE	.	.	-0.0747456	0.190567	0.853329	0.145195	0.752177	none	none
GlyGly_LLPH_K67_M1	K67	LLPH	Q9BRT6	Protein LLP homolog	FALSE	FALSE	67	K	VPKPKHCQEKMQCEVKDEKDDMKMETDIKRN		5393	FALSE	.	.	-0.00709691	-0.0180082	0.979199	0.765333	0.860571	FALSE	.	.	-0.0147045	0.0552389	0.944569	0.334767	0.869618	FALSE	.	.	0.00261372	-0.0645289	0.975336	0.326634	1.04645	none	none	FALSE	.	.	0.0250762	-0.0224358	0.95834	0.799301	1.18685	FALSE	.	.	0.0042272	0.124679	0.999544	0.190432	1.22779	FALSE	.	.	0.0188232	-0.143912	0.967062	0.20093	1.42499	none	none	FALSE	.	.	-0.0665101	0.212347	0.955317	0.0553457	1.56952	FALSE	.	.	0.120285	0.0126731	0.904738	0.920298	1.56621	FALSE	.	.	-0.109137	0.190567	0.900292	0.145195	1.96882	none	none
GlyGly_LLPH_K61_M1	K61	LLPH	Q9BRT6	Protein LLP homolog	FALSE	FALSE	61	K	EIATVVVPKPKHCQEKMQCEVKDEKDDMKME		5393	FALSE	.	.	0.000665884	-0.0180082	0.995815	0.765333	0.151958	FALSE	.	.	0.00886986	0.0552389	0.914208	0.334767	0.142934	FALSE	.	.	-0.00340008	-0.0645289	0.929322	0.326634	0.169511	none	none	FALSE	.	.	-0.0968164	-0.0224358	0.601818	0.799301	0.226878	FALSE	.	.	-0.0290592	0.124679	0.883329	0.190432	0.223877	FALSE	.	.	-0.0546524	-0.143912	0.741689	0.20093	0.231518	none	none	FALSE	.	.	-0.16125	0.212347	0.653538	0.0553457	0.591286	FALSE	.	.	0.104796	0.0126731	0.68646	0.920298	0.269021	FALSE	.	.	-0.211914	0.190567	0.544924	0.145195	0.643211	none	none
GlyGly_LMAN1_K372_M1	K372	LMAN1	P49257	Protein ERGIC-53	FALSE	FALSE	372	K	DEQRRYVSSLTEEISKRGAGMPGQHGQITQQ		480	FALSE	.	.	0.0193315	-0.026531	0.814009	0.342505	0.13284	FALSE	.	.	0.0389356	0.00204432	0.679855	0.937825	0.131358	FALSE	.	.	-0.00396655	-0.0247997	0.909573	0.448254	0.132155	none	none	FALSE	.	.	0.040758	-0.0241401	0.724213	0.443725	0.139063	FALSE	.	.	0.0262326	-0.00101035	0.854768	0.972018	0.17149	FALSE	.	.	0.00909789	-0.0230965	0.934591	0.532434	0.158224	none	none	FALSE	.	.	0.0832449	-0.024527	0.650093	0.540684	0.21643	FALSE	.	.	0.0446323	-0.0173736	0.837746	0.62659	0.242813	FALSE	.	.	0.0315454	-0.00674192	0.857783	0.870167	0.224942	none	none
GlyGly_LMAN1_K346_M1	K346	LMAN1	P49257	Protein ERGIC-53	FALSE	FALSE	346	K	LRQVFEGQNRIHLEIKQLNRQLDMILDEQRR		480	FALSE	.	.	0.00182759	-0.026531	0.975671	0.342505	0.0854599	FALSE	.	.	-0.00963857	0.00204432	0.8683	0.937825	0.080772	FALSE	.	.	0.00370037	-0.0247997	0.903734	0.448254	0.0923377	none	none	FALSE	.	.	0.00379099	-0.0241401	0.972783	0.443725	0.103932	FALSE	.	.	-0.0136312	-0.00101035	0.884161	0.972018	0.104684	FALSE	.	.	0.0136475	-0.0230965	0.88379	0.532434	0.111041	none	none	FALSE	.	.	0.12037	-0.024527	0.21981	0.540684	0.100644	FALSE	.	.	0.00443138	-0.0173736	0.964748	0.62659	0.137762	FALSE	.	.	0.109505	-0.00674192	0.364054	0.870167	0.127119	none	none
GlyGly_LMAN2_K303_M1	K303	LMAN2	Q12907	Vesicular integral-membrane protein VIP36	FALSE	FALSE	303	K	DWTKIEPSVNFLKSPKDNVDDPTGNFRSGPL		316	FALSE	.	.	-0.0989735	0.0314809	0.441049	0.330701	0.146774	FALSE	.	.	-0.112106	-0.00925237	0.337963	0.809195	0.138262	FALSE	.	.	0.00305553	0.0370318	0.932262	0.361869	0.143008	none	none	FALSE	.	.	0.0121288	-0.034828	0.909973	0.448222	0.114623	FALSE	.	.	-0.224605	-0.0840193	0.16764	0.0418937	0.174785	FALSE	.	.	0.228351	0.0501791	0.19846	0.220825	0.191658	none	none	FALSE	.	.	0.0336159	-0.115348	0.771633	0.00785993	0.124195	FALSE	.	.	-0.275614	-0.0423275	0.0970456	0.269766	0.171476	FALSE	.	.	0.306448	-0.0729745	0.0542018	0.12381	0.16764	none	none
GlyGly_LMAN2_K237_M1	K237	LMAN2	Q12907	Vesicular integral-membrane protein VIP36	FALSE	FALSE	237	K	GRLTVMTDLEDKNEWKNCIDITGVRLPTGYY		316	FALSE	.	.	-0.0517789	0.0314809	0.79828	0.330701	0.926525	FALSE	.	.	-0.069841	-0.00925237	0.713513	0.809195	0.668702	FALSE	.	.	0.00141391	0.0370318	0.992755	0.361869	0.786404	none	none	FALSE	.	.	-0.804618	-0.034828	0.499816	0.448222	2.45976	FALSE	.	.	-0.69567	-0.0840193	0.525009	0.0418937	2.48616	FALSE	.	.	-0.0185807	0.0501791	0.957566	0.220825	1.73735	none	none	FALSE	.	.	-1.49201	-0.115348	0.453158	0.00785993	2.67264	FALSE	.	.	-1.25842	-0.0423275	0.489574	0.269766	2.83663	FALSE	.	.	-0.0358959	-0.0729745	0.968264	0.12381	2.41089	none	none
GlyGly_LMBRD1_K252_M1	K252	LMBRD1	Q9NUN5	Probable lysosomal cobalamin transporter	FALSE	FALSE	252	K	NTEDIEEVEQHIQTIKSKSKDGRPLPARDKR			FALSE	.		0.0853676		0.602772		0.21839	FALSE	.		0.0863978		0.586086		0.216371	FALSE	.		-0.000217701		0.984238		0.197633	none		FALSE	.		-0.0255109		0.901098		0.240547	FALSE	.		0.143654		0.508399		0.24689	FALSE	.		-0.146946		0.43017		0.222393	none		FALSE	.		0.173255		0.637394		0.372252	FALSE	.		0.129341		0.622396		0.275598	FALSE	.		0.0235764		0.938111		0.398055	none
GlyGly_LMBRD1_K270_M1	K270	LMBRD1	Q9NUN5	Probable lysosomal cobalamin transporter	FALSE	FALSE	270	K	SKDGRPLPARDKRALKQFEERLRTLKKRERH			FALSE	.		0.0459159		0.714584		0.176568	FALSE	.		0.0878496		0.489463		0.150058	FALSE	.		-0.0069127		0.8638		0.166909	none		FALSE	.		0.314788		0.0407713		0.159576	FALSE	.		0.284547		0.152245		0.199328	FALSE	.		0.0217884		0.841939		0.148413	none		TRUE	+		0.769786		8.58863e-07		0.192023	TRUE	+		0.696571		0.00370329		0.225341	FALSE	.		0.0634762		0.659083		0.171799	shared
GlyGly_LMBRD1_K133_M1	K133	LMBRD1	Q9NUN5	Probable lysosomal cobalamin transporter	FALSE	FALSE	133	K	FVYFYYEEKDDDDTSKCTQIKTALKYTLGFV			FALSE	.		0.0376715		0.74842		0.172389	FALSE	.		0.0329998		0.765917		0.163848	FALSE	.		0.00337849		0.950514		0.199387	none		FALSE	.		0.185166		0.347715		0.229592	FALSE	.		-0.0122406		0.953704		0.257023	FALSE	.		0.177502		0.445786		0.256882	none		FALSE	.		0.301479		0.114497		0.234569	FALSE	.		-0.0339109		0.913563		0.324987	FALSE	.		0.316597		0.209406		0.290587	none
GlyGly_LMBRD2_K282_M1	K282	LMBRD2	Q68DH5	LMBR1 domain-containing protein 2	FALSE	FALSE	282	K	CVDTILKKCPTEYQEKMGRNMDDYEDFDEKH			FALSE	.		-0.089932		0.75879		0.981773	FALSE	.		-0.189004		0.547236		0.687586	FALSE	.		0.0048592		0.941724		0.852377	none		FALSE	.		-0.701796		0.530879		2.11446	FALSE	.		-0.678258		0.484265		2.0777	FALSE	.		0.0216485		0.970851		1.70229	none		FALSE	.		-1.21088		0.485185		2.38519	FALSE	.		-1.09372		0.498432		2.46863	FALSE	.		0.0145908		0.986598		2.36845	none
GlyGly_LMCD1_K351_M1	K351	LMCD1	Q9NZU5	LIM and cysteine-rich domains protein 1	FALSE	FALSE	351	K	EGCEQLLSGRAYIVTKGQLLCPTCSKSKRS_		2943	FALSE	.	.	-0.125919	-5.3139e-05	0.497452	0.994854	0.236932	FALSE	.	.	0.0475756	-0.0176586	0.761546	0.549556	0.235226	FALSE	.	.	-0.13836	0.0118653	0.518857	0.634615	0.340886	none	none	FALSE	.	.	-0.00926262	-0.0323411	0.973143	0.559339	0.405755	FALSE	.	.	0.151337	-0.0786428	0.67169	0.100029	0.502225	FALSE	.	.	-0.165375	0.0456825	0.666865	0.346446	0.621811	none	none	FALSE	.	.	-0.132841	0.0751329	0.836378	0.120827	0.975549	FALSE	.	.	0.592839	-0.0353938	0.326148	0.465541	0.666393	FALSE	.	.	-0.580654	0.10892	0.455232	0.0141139	1.18881	none	none
GlyGly_LMCD1_K86_M1	K86	LMCD1	Q9NZU5	LIM and cysteine-rich domains protein 1	FALSE	FALSE	86	K	RLLMDSKYSTLTARVKGGDGIRIYKRNRMIM		2943	FALSE	.	.	0.0448945	-5.3139e-05	0.6231	0.994854	0.117992	FALSE	.	.	-0.0349356	-0.0176586	0.700371	0.549556	0.129786	FALSE	.	.	0.0599812	0.0118653	0.542997	0.634615	0.157593	none	none	FALSE	.	.	0.0465699	-0.0323411	0.735841	0.559339	0.153605	FALSE	.	.	-0.0496002	-0.0786428	0.700746	0.100029	0.152459	FALSE	.	.	0.0950454	0.0456825	0.496086	0.346446	0.152376	none	none	FALSE	.	.	0.121586	0.0751329	0.660007	0.120827	0.266787	FALSE	.	.	-0.165929	-0.0353938	0.501117	0.465541	0.30964	FALSE	.	.	0.248116	0.10892	0.378401	0.0141139	0.392013	none	none
GlyGly_LMCD1_K77_M1	K77	LMCD1	Q9NZU5	LIM and cysteine-rich domains protein 1	FALSE	FALSE	77	K	DLEDDRKIGRLLMDSKYSTLTARVKGGDGIR		2943	FALSE	.	.	-0.193364	-5.3139e-05	0.676294	0.994854	1.32653	FALSE	.	.	0.271375	-0.0176586	0.581386	0.549556	1.21297	FALSE	.	.	-0.292729	0.0118653	0.586333	0.634615	2.21268	none	none	FALSE	.	.	-0.443035	-0.0323411	0.608569	0.559339	1.56427	FALSE	.	.	0.157872	-0.0786428	0.799349	0.100029	1.21897	FALSE	.	.	-0.497133	0.0456825	0.60865	0.346446	2.23034	none	none	FALSE	.	.	-0.573817	0.0751329	0.605477	0.120827	1.69144	FALSE	.	.	0.0755239	-0.0353938	0.903673	0.465541	1.2678	FALSE	.	.	-0.596104	0.10892	0.63504	0.0141139	2.30122	none	none
GlyGly_LMF2_K533_M1	K533	LMF2	Q9BU23	Lipase maturation factor 2	FALSE	FALSE	533	K	HSPWFTSLVLRLLQGKEPVIRLVQSQVARYP		3451	FALSE	.	.	-0.314356	0.0070749	0.181436	0.897249	0.300698	FALSE	.	.	-0.0460339	0.0222538	0.819038	0.719096	0.290019	FALSE	.	.	-0.153526	-0.00525852	0.461729	0.858631	0.374165	none	none	FALSE	.	.	-0.26397	-9.05169e-05	0.202386	0.99973	0.267403	FALSE	.	.	-0.159493	0.0415533	0.429083	0.635076	0.268299	FALSE	.	.	-0.0649732	-0.0366316	0.760238	0.656059	0.343168	none	none	FALSE	.	.	-0.217447	0.0103483	0.211954	0.923579	0.196791	FALSE	.	.	-0.337376	0.0427577	0.133369	0.690523	0.310557	FALSE	.	.	0.106442	-0.0310323	0.599702	0.770049	0.31048	none	none
GlyGly_LMF2_K607_M1	K607	LMF2	Q9BU23	Lipase maturation factor 2	FALSE	FALSE	607	K	DPTLETLLRQFGLQEKSPPRTRSANSTLAQA		3451	FALSE	.	.	-0.104566	0.0070749	0.465332	0.897249	0.163097	FALSE	.	.	-0.0733893	0.0222538	0.585375	0.719096	0.168996	FALSE	.	.	-0.00721997	-0.00525852	0.873652	0.858631	0.146596	none	none	FALSE	.	.	-0.122848	-9.05169e-05	0.528213	0.99973	0.21413	FALSE	.	.	-0.0585057	0.0415533	0.781666	0.635076	0.258337	FALSE	.	.	-0.0601703	-0.0366316	0.742181	0.656059	0.240612	none	none	FALSE	.	.	0.0612616	0.0103483	0.831781	0.923579	0.370965	FALSE	.	.	-0.0665945	0.0427577	0.862408	0.690523	0.649751	FALSE	.	.	0.0536059	-0.0310323	0.870932	0.770049	0.709705	none	none
GlyGly_LMF2_K673_M1	K673	LMF2	Q9BU23	Lipase maturation factor 2	FALSE	FALSE	673	K	PCSLRSSPLAPVSGEKRRPASQKDSGAASEQ		3451	FALSE	.	.	0.013166	0.0070749	0.854785	0.897249	0.111947	FALSE	.	.	0.00812252	0.0222538	0.894213	0.719096	0.0966413	FALSE	.	.	0.00216471	-0.00525852	0.953379	0.858631	0.118052	none	none	FALSE	.	.	0.0812529	-9.05169e-05	0.55248	0.99973	0.143	FALSE	.	.	0.0821069	0.0415533	0.558138	0.635076	0.157687	FALSE	.	.	-0.00167552	-0.0366316	0.979366	0.656059	0.17334	none	none	FALSE	.	.	0.0597962	0.0103483	0.736119	0.923579	0.196346	FALSE	.	.	0.135936	0.0427577	0.385672	0.690523	0.164628	FALSE	.	.	-0.0668587	-0.0310323	0.693333	0.770049	0.223659	none	none
GlyGly_LMNA_K270_M1	K270	LMNA	P02545	Prelamin-A/C	FALSE	FALSE	270	K	QVEQYKKELEKTYSAKLDNARQSAERNSNLV		5920	FALSE	.	.	-0.175623	-0.0549971	0.131058	0.069592	0.117362	FALSE	.	.	-0.146653	-0.0506913	0.216822	0.107103	0.124839	FALSE	.	.	-0.00831932	-0.00273175	0.824441	0.769688	0.0948807	none	none	FALSE	.	.	-0.173835	0.0798164	0.14377	0.0128327	0.11492	FALSE	.	.	-0.133559	0.0883831	0.279347	0.00750581	0.12303	FALSE	.	.	-0.0297097	-0.00689003	0.760739	0.723898	0.11616	none	none	FALSE	.	.	-0.195669	-0.0223697	0.0866016	0.382871	0.113369	FALSE	.	.	-0.194056	-0.0324409	0.148037	0.21238	0.13756	FALSE	.	.	-0.00183692	0.00941055	0.984213	0.656602	0.134198	none	none
GlyGly_LMNA_K180_M1	K180	LMNA	P02545	Prelamin-A/C	FALSE	FALSE	180	K	LRGQVAKLEAALGEAKKQLQDEMLRRVDAEN		5920	FALSE	.	.	-0.103759	-0.0549971	0.179755	0.069592	0.0820095	FALSE	.	.	0.0897269	-0.0506913	0.257154	0.107103	0.0771016	FALSE	.	.	-0.195744	-0.00273175	0.0940588	0.769688	0.107805	none	none	FALSE	.	.	0.0881266	0.0798164	0.427846	0.0128327	0.104991	FALSE	.	.	0.0738688	0.0883831	0.557406	0.00750581	0.122261	FALSE	.	.	0.00378262	-0.00689003	0.971101	0.723898	0.142906	none	none	FALSE	.	.	0.126289	-0.0223697	0.209825	0.382871	0.0979846	FALSE	.	.	0.0628088	-0.0324409	0.609594	0.21238	0.12805	FALSE	.	.	0.0573114	0.00941055	0.631186	0.656602	0.113029	none	none
GlyGly_LMNA_K108_M1	K108	LMNA	P02545	Prelamin-A/C	FALSE	FALSE	108	K	DSVAKERARLQLELSKVREEFKELKARNTKK		5920	FALSE	.	.	-0.198662	-0.0549971	0.225401	0.069592	0.1977	FALSE	.	.	-0.0762799	-0.0506913	0.5272	0.107103	0.141976	FALSE	.	.	-0.0830172	-0.00273175	0.492192	0.769688	0.186376	none	none	FALSE	.	.	-0.121498	0.0798164	0.494141	0.0128327	0.187267	FALSE	.	.	-0.141282	0.0883831	0.409229	0.00750581	0.188866	FALSE	.	.	0.0180807	-0.00689003	0.879863	0.723898	0.14565	none	none	FALSE	.	.	-0.265155	-0.0223697	0.244116	0.382871	0.306878	FALSE	.	.	-0.100818	-0.0324409	0.621916	0.21238	0.211864	FALSE	.	.	-0.132448	0.00941055	0.541515	0.656602	0.3343	none	none
GlyGly_LMNA_K233_M1	K233	LMNA	P02545	Prelamin-A/C	FALSE	FALSE	233	K	TKRRHETRLVEIDNGKQREFESRLADALQEL		5920	FALSE	.	.	-0.0850539	-0.0549971	0.259983	0.069592	0.0806573	FALSE	.	.	0.0467226	-0.0506913	0.579849	0.107103	0.0873564	FALSE	.	.	-0.130408	-0.00273175	0.234617	0.769688	0.108947	none	none	FALSE	.	.	-0.0240403	0.0798164	0.802215	0.0128327	0.0985809	FALSE	.	.	-0.041361	0.0883831	0.675234	0.00750581	0.100509	FALSE	.	.	0.0129812	-0.00689003	0.897081	0.723898	0.11678	none	none	FALSE	.	.	-0.0989308	-0.0223697	0.381849	0.382871	0.116588	FALSE	.	.	-0.171647	-0.0324409	0.207782	0.21238	0.139792	FALSE	.	.	0.0714571	0.00941055	0.550906	0.656602	0.124381	none	none
GlyGly_LMNA_K90_M1	K90	LMNA	P02545	Prelamin-A/C	FALSE	FALSE	90	K	SGIKAAYEAELGDARKTLDSVAKERARLQLE		5920	FALSE	.	.	-0.053087	-0.0549971	0.43124	0.069592	0.0830122	FALSE	.	.	0.0204035	-0.0506913	0.759064	0.107103	0.082915	FALSE	.	.	-0.0630747	-0.00273175	0.421592	0.769688	0.0985363	none	none	FALSE	.	.	-0.0718098	0.0798164	0.436046	0.0128327	0.101176	FALSE	.	.	-0.000913344	0.0883831	0.996792	0.00750581	0.0966054	FALSE	.	.	-0.068194	-0.00689003	0.480503	0.723898	0.10713	none	none	FALSE	.	.	-0.0576319	-0.0223697	0.601317	0.382871	0.11953	FALSE	.	.	-0.0208211	-0.0324409	0.84985	0.21238	0.113372	FALSE	.	.	-0.0381457	0.00941055	0.758528	0.656602	0.135805	none	none
GlyGly_LMNA_K450_M1	K450	LMNA	P02545	Prelamin-A/C	FALSE	FALSE	450	K	RTSGRVAVEEVDEEGKFVRLRNKSNEDQSMG		5920	FALSE	.	.	0.0886464	-0.0549971	0.507268	0.069592	0.171112	FALSE	.	.	0.00512452	-0.0506913	0.957365	0.107103	0.170523	FALSE	.	.	0.0441403	-0.00273175	0.655661	0.769688	0.205423	none	none	FALSE	.	.	0.176979	0.0798164	0.324408	0.0128327	0.182965	FALSE	.	.	-0.0132743	0.0883831	0.953777	0.00750581	0.254648	FALSE	.	.	0.153782	-0.00689003	0.530278	0.723898	0.298444	none	none	FALSE	.	.	-0.204926	-0.0223697	0.37971	0.382871	0.236316	FALSE	.	.	0.143752	-0.0324409	0.559383	0.21238	0.257868	FALSE	.	.	-0.340043	0.00941055	0.248844	0.656602	0.299627	none	none
GlyGly_LMNA_K123_M1	K123	LMNA	P02545	Prelamin-A/C	FALSE	FALSE	123	K	KVREEFKELKARNTKKEGDLIAAQARLKDLE		5920	FALSE	.	.	-0.0885859	-0.0549971	0.525422	0.069592	0.174897	FALSE	.	.	0.0222967	-0.0506913	0.857135	0.107103	0.17268	FALSE	.	.	-0.0728369	-0.00273175	0.578509	0.769688	0.235148	none	none	FALSE	.	.	-0.108943	0.0798164	0.598363	0.0128327	0.238677	FALSE	.	.	0.0543881	0.0883831	0.817358	0.00750581	0.289229	FALSE	.	.	-0.145352	-0.00689003	0.594601	0.723898	0.376592	none	none	FALSE	.	.	-0.386399	-0.0223697	0.187732	0.382871	0.312626	FALSE	.	.	0.164643	-0.0324409	0.617921	0.21238	0.318663	FALSE	.	.	-0.522326	0.00941055	0.178327	0.656602	0.429477	none	none
GlyGly_LMNA_K311_M1	K311	LMNA	P02545	Prelamin-A/C	FALSE	FALSE	311	K	RIRIDSLSAQLSQLQKQLAAKEAKLRDLEDS		5920	FALSE	.	.	-0.141466	-0.0549971	0.554122	0.069592	0.280138	FALSE	.	.	0.172488	-0.0506913	0.502752	0.107103	0.291264	FALSE	.	.	-0.254699	-0.00273175	0.42487	0.769688	0.428441	none	none	FALSE	.	.	-0.099575	0.0798164	0.760274	0.0128327	0.348941	FALSE	.	.	0.167174	0.0883831	0.612094	0.00750581	0.368328	FALSE	.	.	-0.203427	-0.00689003	0.560059	0.723898	0.445574	none	none	FALSE	.	.	-0.700294	-0.0223697	0.138714	0.382871	0.500068	FALSE	.	.	-0.763693	-0.0324409	0.261459	0.21238	0.589312	FALSE	.	.	0.0348597	0.00941055	0.934292	0.656602	0.504868	none	none
GlyGly_LMNA_K181_M1	K181	LMNA	P02545	Prelamin-A/C	FALSE	FALSE	181	K	RGQVAKLEAALGEAKKQLQDEMLRRVDAENR		5920	FALSE	.	.	-0.0408967	-0.0549971	0.579863	0.069592	0.0915317	FALSE	.	.	-0.0270001	-0.0506913	0.699833	0.107103	0.0926299	FALSE	.	.	-0.00346583	-0.00273175	0.898499	0.769688	0.082741	none	none	FALSE	.	.	-0.0477958	0.0798164	0.654568	0.0128327	0.117152	FALSE	.	.	-0.0670004	0.0883831	0.533954	0.00750581	0.115537	FALSE	.	.	0.0129146	-0.00689003	0.87949	0.723898	0.111098	none	none	FALSE	.	.	-0.152728	-0.0223697	0.27292	0.382871	0.153333	FALSE	.	.	-0.117847	-0.0324409	0.414258	0.21238	0.145799	FALSE	.	.	-0.0298799	0.00941055	0.817859	0.656602	0.154623	none	none
GlyGly_LMNA_K97_M1	K97	LMNA	P02545	Prelamin-A/C	FALSE	FALSE	97	K	EAELGDARKTLDSVAKERARLQLELSKVREE		5920	FALSE	.	.	-0.0451584	-0.0549971	0.587081	0.069592	0.0913871	FALSE	.	.	0.080781	-0.0506913	0.34065	0.107103	0.0910372	FALSE	.	.	-0.116505	-0.00273175	0.328832	0.769688	0.133909	none	none	FALSE	.	.	0.0574152	0.0798164	0.586909	0.0128327	0.108068	FALSE	.	.	-0.0221407	0.0883831	0.820482	0.00750581	0.106931	FALSE	.	.	0.0713756	-0.00689003	0.576931	0.723898	0.133874	none	none	FALSE	.	.	-0.00169294	-0.0223697	0.983193	0.382871	0.118541	FALSE	.	.	-0.0387195	-0.0324409	0.754083	0.21238	0.122234	FALSE	.	.	0.0315055	0.00941055	0.808843	0.656602	0.132909	none	none
GlyGly_LMNA_K417_M1	K417	LMNA	P02545	Prelamin-A/C	FALSE	FALSE	417	K	ASSHSSQTQGGGSVTKKRKLESTESRSSFSQ		5920	FALSE	.	.	0.142705	-0.0549971	0.632575	0.069592	0.420691	FALSE	.	.	-0.219951	-0.0506913	0.491813	0.107103	0.501144	FALSE	.	.	0.297101	-0.00273175	0.462068	0.769688	0.71277	none	none	FALSE	.	.	0.234419	0.0798164	0.603892	0.0128327	0.545531	FALSE	.	.	-0.378373	0.0883831	0.468408	0.00750581	0.734841	FALSE	.	.	0.552419	-0.00689003	0.384486	0.723898	0.914437	none	none	FALSE	.	.	0.0687073	-0.0223697	0.931514	0.382871	1.19409	FALSE	.	.	-0.545444	-0.0324409	0.4431	0.21238	1.09455	FALSE	.	.	0.516206	0.00941055	0.55109	0.656602	1.26965	none	none
GlyGly_LMNA_K171_M1	K171	LMNA	P02545	Prelamin-A/C	FALSE	FALSE	171	K	RTLEGELHDLRGQVAKLEAALGEAKKQLQDE		5920	FALSE	.	.	-0.0457614	-0.0549971	0.632698	0.069592	0.158286	FALSE	.	.	-0.0271186	-0.0506913	0.740051	0.107103	0.136898	FALSE	.	.	-0.00948903	-0.00273175	0.833964	0.769688	0.133623	none	none	FALSE	.	.	0.0762121	0.0798164	0.580504	0.0128327	0.140709	FALSE	.	.	0.0925961	0.0883831	0.4434	0.00750581	0.140699	FALSE	.	.	-0.0178411	-0.00689003	0.865321	0.723898	0.132229	none	none	FALSE	.	.	-0.537683	-0.0223697	0.0101837	0.382871	0.182793	FALSE	.	.	-0.414619	-0.0324409	0.107076	0.21238	0.232653	FALSE	.	.	-0.115321	0.00941055	0.474567	0.656602	0.167769	none	none
GlyGly_LMNA_K155_M1	K155	LMNA	P02545	Prelamin-A/C	FALSE	FALSE	155	K	LLNSKEAALSTALSEKRTLEGELHDLRGQVA		5920	FALSE	.	.	-0.0299415	-0.0549971	0.636224	0.069592	0.0793625	FALSE	.	.	-0.0172738	-0.0506913	0.751941	0.107103	0.0733966	FALSE	.	.	-0.00442085	-0.00273175	0.869628	0.769688	0.077176	none	none	FALSE	.	.	-0.00851199	0.0798164	0.923271	0.0128327	0.0867279	FALSE	.	.	-0.0214909	0.0883831	0.805	0.00750581	0.0971614	FALSE	.	.	0.00829836	-0.00689003	0.905976	0.723898	0.0987942	none	none	FALSE	.	.	-0.099047	-0.0223697	0.345399	0.382871	0.110036	FALSE	.	.	-0.0560293	-0.0324409	0.657405	0.21238	0.12751	FALSE	.	.	-0.0367056	0.00941055	0.714025	0.656602	0.114007	none	none
GlyGly_LMNA_K260_M1	K260	LMNA	P02545	Prelamin-A/C	FALSE	FALSE	260	K	LQELRAQHEDQVEQYKKELEKTYSAKLDNAR		5920	FALSE	.	.	0.0548092	-0.0549971	0.63721	0.069592	0.162368	FALSE	.	.	-0.0143121	-0.0506913	0.90605	0.107103	0.199855	FALSE	.	.	0.0364192	-0.00273175	0.697393	0.769688	0.254591	none	none	FALSE	.	.	0.214977	0.0798164	0.240123	0.0128327	0.186387	FALSE	.	.	-0.0179791	0.0883831	0.928223	0.00750581	0.221082	FALSE	.	.	0.215269	-0.00689003	0.348615	0.723898	0.260287	none	none	FALSE	.	.	0.196338	-0.0223697	0.362263	0.382871	0.245632	FALSE	.	.	-0.103251	-0.0324409	0.64991	0.21238	0.234331	FALSE	.	.	0.284704	0.00941055	0.292205	0.656602	0.287151	none	none
GlyGly_LMNA_K144_M1	K144	LMNA	P02545	Prelamin-A/C	FALSE	FALSE	144	K	AAQARLKDLEALLNSKEAALSTALSEKRTLE		5920	FALSE	.	.	-0.0541384	-0.0549971	0.645652	0.069592	0.182675	FALSE	.	.	0.0277207	-0.0506913	0.807821	0.107103	0.188217	FALSE	.	.	-0.0570444	-0.00273175	0.576972	0.769688	0.185772	none	none	FALSE	.	.	-0.0888988	0.0798164	0.711516	0.0128327	0.337431	FALSE	.	.	0.0492658	0.0883831	0.857024	0.00750581	0.351173	FALSE	.	.	-0.12521	-0.00689003	0.455483	0.723898	0.205627	none	none	FALSE	.	.	-1.09831	-0.0223697	0.0198254	0.382871	0.282186	FALSE	.	.	-0.956031	-0.0324409	0.0572589	0.21238	0.343364	FALSE	.	.	-0.139574	0.00941055	0.439476	0.656602	0.202413	none	none
GlyGly_LMNA_K32_M1	K32	LMNA	P02545	Prelamin-A/C	FALSE	FALSE	32	K	SSTPLSPTRITRLQEKEDLQELNDRLAVYID		5920	FALSE	.	.	-0.0225555	-0.0549971	0.70338	0.069592	0.0870421	FALSE	.	.	-0.0044647	-0.0506913	0.938262	0.107103	0.0803479	FALSE	.	.	-0.00752386	-0.00273175	0.8299	0.769688	0.102872	none	none	FALSE	.	.	-0.0266585	0.0798164	0.816731	0.0128327	0.123744	FALSE	.	.	-0.0935675	0.0883831	0.353947	0.00750581	0.112408	FALSE	.	.	0.0549669	-0.00689003	0.659847	0.723898	0.147751	none	none	FALSE	.	.	-0.192061	-0.0223697	0.121829	0.382871	0.123579	FALSE	.	.	-0.0712611	-0.0324409	0.694543	0.21238	0.190712	FALSE	.	.	-0.103858	0.00941055	0.610332	0.656602	0.198719	none	none
GlyGly_LMNA_K135_M1	K135	LMNA	P02545	Prelamin-A/C	FALSE	FALSE	135	K	NTKKEGDLIAAQARLKDLEALLNSKEAALST		5920	FALSE	.	.	-0.042942	-0.0549971	0.723001	0.069592	0.162677	FALSE	.	.	-0.00296492	-0.0506913	0.975729	0.107103	0.174607	FALSE	.	.	-0.0114424	-0.00273175	0.83313	0.769688	0.218016	none	none	FALSE	.	.	0.207698	0.0798164	0.369222	0.0128327	0.242137	FALSE	.	.	-0.181939	0.0883831	0.447828	0.00750581	0.242595	FALSE	.	.	0.397382	-0.00689003	0.131631	0.723898	0.242271	none	none	FALSE	.	.	-0.886127	-0.0223697	0.00352918	0.382871	0.220855	FALSE	.	.	-0.794871	-0.0324409	0.0404753	0.21238	0.308012	FALSE	.	.	-0.0955034	0.00941055	0.643327	0.656602	0.217159	none	none
GlyGly_LMNA_K208_M1	K208	LMNA	P02545	Prelamin-A/C	FALSE	FALSE	208	K	AENRLQTMKEELDFQKNIYSEELRETKRRHE		5920	FALSE	.	.	0.0163465	-0.0549971	0.772148	0.069592	0.07267	FALSE	.	.	0.00421498	-0.0506913	0.932852	0.107103	0.0780047	FALSE	.	.	0.00429762	-0.00273175	0.88135	0.769688	0.089699	none	none	FALSE	.	.	0.0178292	0.0798164	0.864678	0.0128327	0.115415	FALSE	.	.	-0.0166823	0.0883831	0.872577	0.00750581	0.124589	FALSE	.	.	0.0277142	-0.00689003	0.78608	0.723898	0.132988	none	none	FALSE	.	.	-0.37524	-0.0223697	0.128493	0.382871	0.281855	FALSE	.	.	-0.402413	-0.0324409	0.146864	0.21238	0.310882	FALSE	.	.	0.0365921	0.00941055	0.812407	0.656602	0.169732	none	none
GlyGly_LMNA_K265_M1	K265	LMNA	P02545	Prelamin-A/C	FALSE	FALSE	265	K	AQHEDQVEQYKKELEKTYSAKLDNARQSAER		5920	FALSE	.	.	-0.0189852	-0.0549971	0.786886	0.069592	0.0893639	FALSE	.	.	0.0458247	-0.0506913	0.535724	0.107103	0.0904012	FALSE	.	.	-0.0508903	-0.00273175	0.547852	0.769688	0.117934	none	none	FALSE	.	.	0.0957376	0.0798164	0.375565	0.0128327	0.10709	FALSE	.	.	-0.0326738	0.0883831	0.755939	0.00750581	0.108664	FALSE	.	.	0.122167	-0.00689003	0.389119	0.723898	0.150079	none	none	FALSE	.	.	-0.0469126	-0.0223697	0.747219	0.382871	0.139647	FALSE	.	.	0.113285	-0.0324409	0.35134	0.21238	0.122568	FALSE	.	.	-0.153382	0.00941055	0.409335	0.656602	0.184428	none	none
GlyGly_LMNA_K341_M1	K341	LMNA	P02545	Prelamin-A/C	FALSE	FALSE	341	K	SLARERDTSRRLLAEKEREMAEMRARMQQQL		5920	FALSE	.	.	-0.0138276	-0.0549971	0.822151	0.069592	0.0858903	FALSE	.	.	0.0112176	-0.0506913	0.833113	0.107103	0.0807647	FALSE	.	.	-0.0153849	-0.00273175	0.746295	0.769688	0.109197	none	none	FALSE	.	.	0.0154758	0.0798164	0.877497	0.0128327	0.107764	FALSE	.	.	-0.0498043	0.0883831	0.647057	0.00750581	0.125358	FALSE	.	.	0.054829	-0.00689003	0.676749	0.723898	0.164597	none	none	FALSE	.	.	0.151432	-0.0223697	0.193899	0.382871	0.115829	FALSE	.	.	-0.199895	-0.0324409	0.159951	0.21238	0.141724	FALSE	.	.	0.351536	0.00941055	0.0459985	0.656602	0.178353	none	none
GlyGly_LMNA_K457_M1	K457	LMNA	P02545	Prelamin-A/C	FALSE	FALSE	457	K	VEEVDEEGKFVRLRNKSNEDQSMGNWQIKRQ		5920	FALSE	.	.	0.055289	-0.0549971	0.826038	0.069592	0.462753	FALSE	.	.	-0.284462	-0.0506913	0.370019	0.107103	0.43535	FALSE	.	.	0.229055	-0.00273175	0.503059	0.769688	0.591659	none	none	FALSE	.	.	-0.0519457	0.0798164	0.877045	0.0128327	0.528547	FALSE	.	.	-0.318381	0.0883831	0.376645	0.00750581	0.519279	FALSE	.	.	0.216444	-0.00689003	0.612606	0.723898	0.630427	none	none	FALSE	.	.	-0.253414	-0.0223697	0.7002	0.382871	1.11817	FALSE	.	.	-0.108681	-0.0324409	0.852203	0.21238	0.886537	FALSE	.	.	-0.0489369	0.00941055	0.94665	0.656602	1.29006	none	none
GlyGly_LMNA_K201_M1	K201	LMNA	P02545	Prelamin-A/C	FALSE	FALSE	201	K	EMLRRVDAENRLQTMKEELDFQKNIYSEELR		5920	FALSE	.	.	0.0124903	-0.0549971	0.846066	0.069592	0.0920415	FALSE	.	.	0.00507132	-0.0506913	0.933387	0.107103	0.0841533	FALSE	.	.	0.00115274	-0.00273175	0.947182	0.769688	0.100407	none	none	FALSE	.	.	0.0592818	0.0798164	0.610107	0.0128327	0.125416	FALSE	.	.	0.0776479	0.0883831	0.543205	0.00750581	0.142907	FALSE	.	.	-0.0206449	-0.00689003	0.843872	0.723898	0.13006	none	none	FALSE	.	.	-0.280565	-0.0223697	0.096139	0.382871	0.172087	FALSE	.	.	-0.177867	-0.0324409	0.409996	0.21238	0.200918	FALSE	.	.	-0.0974535	0.00941055	0.445116	0.656602	0.139703	none	none
GlyGly_LMNA_K316_M1	K316	LMNA	P02545	Prelamin-A/C	FALSE	FALSE	316	K	SLSAQLSQLQKQLAAKEAKLRDLEDSLARER		5920	FALSE	.	.	0.00979434	-0.0549971	0.907954	0.069592	0.135801	FALSE	.	.	0.0696507	-0.0506913	0.531714	0.107103	0.149016	FALSE	.	.	-0.0276278	-0.00273175	0.711335	0.769688	0.165508	none	none	FALSE	.	.	0.0919257	0.0798164	0.659115	0.0128327	0.217658	FALSE	.	.	0.112774	0.0883831	0.554415	0.00750581	0.221749	FALSE	.	.	-0.012069	-0.00689003	0.928551	0.723898	0.232398	none	none	FALSE	.	.	0.318563	-0.0223697	0.0805152	0.382871	0.192063	FALSE	.	.	0.111259	-0.0324409	0.662475	0.21238	0.253796	FALSE	.	.	0.188987	0.00941055	0.341839	0.656602	0.219551	none	none
GlyGly_LMNA_K420_M1	K420	LMNA	P02545	Prelamin-A/C	FALSE	FALSE	420	K	HSSQTQGGGSVTKKRKLESTESRSSFSQHAR		5920	FALSE	.	.	-0.00712802	-0.0549971	0.924602	0.069592	0.116119	FALSE	.	.	-0.0502604	-0.0506913	0.61525	0.107103	0.131451	FALSE	.	.	0.0234863	-0.00273175	0.743102	0.769688	0.1526	none	none	FALSE	.	.	0.0783456	0.0798164	0.556494	0.0128327	0.145127	FALSE	.	.	-0.125121	0.0883831	0.417148	0.00750581	0.185776	FALSE	.	.	0.197724	-0.00689003	0.26908	0.723898	0.217932	none	none	FALSE	.	.	-0.112291	-0.0223697	0.831545	0.382871	1.02115	FALSE	.	.	0.309521	-0.0324409	0.388317	0.21238	0.357017	FALSE	.	.	-0.276964	0.00941055	0.671702	0.656602	1.13069	none	none
GlyGly_LMNA_K114_M1	K114	LMNA	P02545	Prelamin-A/C	FALSE	FALSE	114	K	RARLQLELSKVREEFKELKARNTKKEGDLIA		5920	FALSE	.	.	0.006418	-0.0549971	0.943236	0.069592	0.125464	FALSE	.	.	-0.0620112	-0.0506913	0.521554	0.107103	0.12401	FALSE	.	.	0.0444123	-0.00273175	0.606419	0.769688	0.149151	none	none	FALSE	.	.	-0.137526	0.0798164	0.612715	0.0128327	0.219868	FALSE	.	.	-0.398349	0.0883831	0.0656082	0.00750581	0.221144	FALSE	.	.	0.253032	-0.00689003	0.112318	0.723898	0.174222	none	none	FALSE	.	.	-0.377793	-0.0223697	0.018153	0.382871	0.142937	FALSE	.	.	-0.470315	-0.0324409	0.0271693	0.21238	0.202313	FALSE	.	.	0.0945637	0.00941055	0.575509	0.656602	0.174172	none	none
GlyGly_LMNA_K486_M1	K486	LMNA	P02545	Prelamin-A/C	FALSE	FALSE	486	K	RQNGDDPLLTYRFPPKFTLKAGQVVTIWAAG		5920	FALSE	.	.	0.00541362	-0.0549971	0.95277	0.069592	0.188359	FALSE	.	.	0.029671	-0.0506913	0.80022	0.107103	0.217341	FALSE	.	.	-0.00716082	-0.00273175	0.880883	0.769688	0.218541	none	none	FALSE	.	.	-0.919378	0.0798164	0.0519995	0.0128327	0.420974	FALSE	.	.	-0.938061	0.0883831	0.0628429	0.00750581	0.405638	FALSE	.	.	-0.00645776	-0.00689003	0.97844	0.723898	0.323334	none	none	FALSE	.	.	-0.823596	-0.0223697	0.0172532	0.382871	0.335463	FALSE	.	.	-0.914739	-0.0324409	0.033957	0.21238	0.40158	FALSE	.	.	0.0605126	0.00941055	0.819489	0.656602	0.36337	none	none
GlyGly_LMNA_K78_M1	K78	LMNA	P02545	Prelamin-A/C	FALSE	FALSE	78	K	ITESEEVVSREVSGIKAAYEAELGDARKTLD		5920	FALSE	.	.	0.0051958	-0.0549971	0.966277	0.069592	0.140412	FALSE	.	.	-0.102857	-0.0506913	0.34173	0.107103	0.140738	FALSE	.	.	0.0899507	-0.00273175	0.447048	0.769688	0.167862	none	none	FALSE	.	.	-0.0682971	0.0798164	0.663123	0.0128327	0.157343	FALSE	.	.	-0.218914	0.0883831	0.156771	0.00750581	0.159045	FALSE	.	.	0.145969	-0.00689003	0.326318	0.723898	0.148926	none	none	FALSE	.	.	-0.265329	-0.0223697	0.146104	0.382871	0.209891	FALSE	.	.	-0.34284	-0.0324409	0.202575	0.21238	0.286213	FALSE	.	.	0.0930563	0.00941055	0.673541	0.656602	0.234962	none	none
GlyGly_LMNA_K378_M1	K378	LMNA	P02545	Prelamin-A/C	FALSE	FALSE	378	K	LDIKLALDMEIHAYRKLLEGEEERLRLSPSP	GlyGly_LMNB1_K379_M1 GlyGly_LMNB2_K393_M1	5920	FALSE	.	.	-0.00185458	-0.0549971	0.985189	0.069592	0.108786	FALSE	.	.	-0.0434122	-0.0506913	0.607241	0.107103	0.100913	FALSE	.	.	0.0222626	-0.00273175	0.710973	0.769688	0.117213	none	none	FALSE	.	.	-0.0553859	0.0798164	0.652211	0.0128327	0.12137	FALSE	.	.	-0.349201	0.0883831	0.00882566	0.00750581	0.136457	FALSE	.	.	0.301674	-0.00689003	0.0423596	0.723898	0.137531	none	none	FALSE	.	.	-0.209067	-0.0223697	0.0440046	0.382871	0.10108	FALSE	.	.	-0.131216	-0.0324409	0.440278	0.21238	0.174892	FALSE	.	.	-0.0735473	0.00941055	0.686763	0.656602	0.185939	none	none
GlyGly_LMNB1_K271_M1	K271	LMNB1	P20700	Lamin-B1	FALSE	FALSE	271	K	QVRLYKEELEQTYHAKLENARLSSEMNTSTV		3773	FALSE	.	.	-0.107617	-0.0612586	0.291073	0.0587139	0.122292	FALSE	.	.	-0.0824433	-0.0461387	0.441849	0.198723	0.114174	FALSE	.	.	-0.0123626	-0.0105661	0.762891	0.584464	0.0926498	none	none	FALSE	.	.	-0.0848546	0.114969	0.58083	0.0016456	0.161243	FALSE	.	.	-0.085629	0.112238	0.589356	0.00178496	0.180685	FALSE	.	.	-0.00418214	0.00105205	0.966454	0.968566	0.162987	none	none	TRUE	-	.	-0.704858	-0.0259483	4.83866e-05	0.443351	0.164354	TRUE	-	.	-0.545343	-0.100802	0.00223551	0.0018733	0.185141	FALSE	.	.	-0.147208	0.0764927	0.351428	0.00858091	0.161347	shared	none
GlyGly_LMNB1_K182_M1	K182	LMNB1	P20700	Lamin-B1	FALSE	FALSE	182	K	KDQIAQLEASLAAAKKQLADETLLKVDLENR		3773	FALSE	.	.	0.0992687	-0.0612586	0.360512	0.0587139	0.130599	FALSE	.	.	-0.0362479	-0.0461387	0.714721	0.198723	0.112357	FALSE	.	.	0.139578	-0.0105661	0.296402	0.584464	0.127122	none	none	FALSE	.	.	-0.123314	0.114969	0.426562	0.0016456	0.142746	FALSE	.	.	-0.402361	0.112238	0.0121789	0.00178496	0.161342	FALSE	.	.	0.276277	0.00105205	0.0261638	0.968566	0.121117	none	none	TRUE	-	.	-0.51838	-0.0259483	4.72698e-05	0.443351	0.123013	TRUE	-	.	-0.651521	-0.100802	0.00084978	0.0018733	0.179829	FALSE	.	.	0.137753	0.0764927	0.386706	0.00858091	0.15473	shared	none
GlyGly_LMNB1_K111_M1	K111	LMNB1	P20700	Lamin-B1	FALSE	FALSE	111	K	TARERAKLQIELGKCKAEHDQLLLNYAKKES		3773	FALSE	.	.	-0.100361	-0.0612586	0.392598	0.0587139	0.142448	FALSE	.	.	-0.0322067	-0.0461387	0.784083	0.198723	0.153997	FALSE	.	.	-0.0337516	-0.0105661	0.675449	0.584464	0.141614	none	none	FALSE	.	.	-0.151411	0.114969	0.381369	0.0016456	0.188363	FALSE	.	.	-0.0582083	0.112238	0.766037	0.00178496	0.212149	FALSE	.	.	-0.079548	0.00105205	0.59811	0.968566	0.1671	none	none	FALSE	.	.	-0.407543	-0.0259483	0.0188131	0.443351	0.175974	FALSE	.	.	-0.452994	-0.100802	0.0227202	0.0018733	0.177323	FALSE	.	.	0.0293945	0.0764927	0.865026	0.00858091	0.174668	none	none
GlyGly_LMNB1_K532_M1	K532	LMNB1	P20700	Lamin-B1	FALSE	FALSE	532	K	NQNSWGTGEDVKVILKNSQGEEVAQRSTVFK		3773	FALSE	.	.	-0.0563236	-0.0612586	0.479058	0.0587139	0.094386	FALSE	.	.	0.0303146	-0.0461387	0.680455	0.198723	0.0922659	FALSE	.	.	-0.0779061	-0.0105661	0.41736	0.584464	0.121123	none	none	FALSE	.	.	-0.142314	0.114969	0.230755	0.0016456	0.124913	FALSE	.	.	0.0238506	0.112238	0.856304	0.00178496	0.141301	FALSE	.	.	-0.162532	0.00105205	0.248693	0.968566	0.141648	none	none	FALSE	.	.	-0.245445	-0.0259483	0.0652829	0.443351	0.137893	FALSE	.	.	-0.0848443	-0.100802	0.639911	0.0018733	0.185545	FALSE	.	.	-0.161124	0.0764927	0.33774	0.00858091	0.16774	none	none
GlyGly_LMNB1_K241_M1	K241	LMNB1	P20700	Lamin-B1	FALSE	FALSE	241	K	RLVEVDSGRQIEYEYKLAQALHEMREQHDAQ		3773	FALSE	.	.	-0.153296	-0.0612586	0.479448	0.0587139	0.270935	FALSE	.	.	0.0467898	-0.0461387	0.823974	0.198723	0.326521	FALSE	.	.	-0.131452	-0.0105661	0.603519	0.584464	0.468183	none	none	FALSE	.	.	-0.478204	0.114969	0.13145	0.0016456	0.394078	FALSE	.	.	0.260785	0.112238	0.322861	0.00178496	0.269681	FALSE	.	.	-0.750664	0.00105205	0.0944877	0.968566	0.4874	none	none	FALSE	.	.	-1.40032	-0.0259483	0.289527	0.443351	2.67309	FALSE	.	.	-0.46287	-0.100802	0.702657	0.0018733	2.79898	FALSE	.	.	-0.752463	0.0764927	0.368192	0.00858091	1.61445	none	none
GlyGly_LMNB1_K330_M1	K330	LMNB1	P20700	Lamin-B1	FALSE	FALSE	330	K	RACLERIQELEDLLAKEKDNSRRMLTDKERE		3773	FALSE	.	.	-0.085272	-0.0612586	0.479821	0.0587139	0.138584	FALSE	.	.	-0.0715869	-0.0461387	0.540649	0.198723	0.134583	FALSE	.	.	-0.00357424	-0.0105661	0.929481	0.584464	0.129101	none	none	FALSE	.	.	-0.0913711	0.114969	0.611171	0.0016456	0.184632	FALSE	.	.	-0.254511	0.112238	0.0812719	0.00178496	0.157046	FALSE	.	.	0.151372	0.00105205	0.329985	0.968566	0.162563	none	none	FALSE	.	.	-0.980296	-0.0259483	0.00232954	0.443351	0.264908	FALSE	.	.	-0.989291	-0.100802	0.0144056	0.0018733	0.317478	FALSE	.	.	0.00766175	0.0764927	0.973247	0.00858091	0.219048	none	none
GlyGly_LMNB1_K102_M1	K102	LMNB1	P20700	Lamin-B1	FALSE	FALSE	102	K	ADARRALDDTARERAKLQIELGKCKAEHDQL		3773	FALSE	.	.	-0.0387562	-0.0612586	0.642171	0.0587139	0.101845	FALSE	.	.	-0.0575276	-0.0461387	0.52193	0.198723	0.120778	FALSE	.	.	0.0097597	-0.0105661	0.823704	0.584464	0.116215	none	none	FALSE	.	.	0.0370759	0.114969	0.740463	0.0016456	0.117329	FALSE	.	.	-0.0810252	0.112238	0.593566	0.00178496	0.168626	FALSE	.	.	0.106362	0.00105205	0.445247	0.968566	0.164648	none	none	FALSE	.	.	-0.39172	-0.0259483	0.0151751	0.443351	0.157743	FALSE	.	.	-0.495043	-0.100802	0.0117579	0.0018733	0.175771	FALSE	.	.	0.0935202	0.0764927	0.501966	0.00858091	0.144298	none	none
GlyGly_LMNB1_K389_M1	K389	LMNB1	P20700	Lamin-B1	FALSE	FALSE	389	K	ISAYRKLLEGEEERLKLSPSPSSRVTVSRAS	GlyGly_LMNB2_K403_M1	3773	FALSE	.	.	0.0403114	-0.0612586	0.771842	0.0587139	0.20037	FALSE	.	.	0.0366219	-0.0461387	0.80711	0.198723	0.226527	FALSE	.	.	0.00102604	-0.0105661	0.984266	0.584464	0.253537	none	none	FALSE	.	.	-0.0322625	0.114969	0.898997	0.0016456	0.319669	FALSE	.	.	-0.012784	0.112238	0.970828	0.00178496	0.65757	FALSE	.	.	-0.00052164	0.00105205	0.995903	0.968566	0.691081	none	none	FALSE	.	.	0.0606721	-0.0259483	0.825953	0.443351	0.415112	FALSE	.	.	-0.0395803	-0.100802	0.935576	0.0018733	0.867535	FALSE	.	.	0.0762153	0.0764927	0.864141	0.00858091	0.918383	none	none
GlyGly_LMNB1_K49_M1	K49	LMNB1	P20700	Lamin-B1	FALSE	FALSE	49	K	EELRELNDRLAVYIDKVRSLETENSALQLQV		3773	FALSE	.	.	-0.0149781	-0.0612586	0.789784	0.0587139	0.0887934	FALSE	.	.	0.00571492	-0.0461387	0.916292	0.198723	0.086722	FALSE	.	.	-0.0101463	-0.0105661	0.7867	0.584464	0.100495	none	none	FALSE	.	.	-0.019887	0.114969	0.85159	0.0016456	0.1199	FALSE	.	.	-0.066974	0.112238	0.543847	0.00178496	0.126021	FALSE	.	.	0.0345801	0.00105205	0.690855	0.968566	0.119343	none	none	FALSE	.	.	-0.405788	-0.0259483	0.00607612	0.443351	0.142311	FALSE	.	.	-0.383396	-0.100802	0.0373159	0.0018733	0.16126	FALSE	.	.	-0.023752	0.0764927	0.835057	0.00858091	0.129922	none	none
GlyGly_LMNB1_K312_M1	K312	LMNB1	P20700	Lamin-B1	FALSE	FALSE	312	K	RMRIESLSSQLSNLQKESRACLERIQELEDL		3773	FALSE	.	.	-0.0190953	-0.0612586	0.825942	0.0587139	0.143623	FALSE	.	.	-0.0356457	-0.0461387	0.696642	0.198723	0.142687	FALSE	.	.	0.00451294	-0.0105661	0.899803	0.584464	0.131873	none	none	FALSE	.	.	-0.0570007	0.114969	0.731052	0.0016456	0.200132	FALSE	.	.	0.0149158	0.112238	0.928727	0.00178496	0.176794	FALSE	.	.	-0.0568639	0.00105205	0.704285	0.968566	0.190839	none	none	FALSE	.	.	-0.513055	-0.0259483	0.0344749	0.443351	0.251978	FALSE	.	.	-0.438454	-0.100802	0.16973	0.0018733	0.315075	FALSE	.	.	-0.0658204	0.0764927	0.752042	0.00858091	0.233534	none	none
GlyGly_LMNB1_K157_M1	K157	LMNB1	P20700	Lamin-B1	FALSE	FALSE	157	K	LNSKDAALATALGDKKSLEGDLEDLKDQIAQ		3773	FALSE	.	.	-0.0121108	-0.0612586	0.859692	0.0587139	0.102968	FALSE	.	.	0.00145	-0.0461387	0.985835	0.198723	0.0834731	FALSE	.	.	-0.00360802	-0.0105661	0.912323	0.584464	0.127948	none	none	FALSE	.	.	0.1312	0.114969	0.232642	0.0016456	0.105104	FALSE	.	.	-0.283645	0.112238	0.0224723	0.00178496	0.12448	FALSE	.	.	0.418022	0.00105205	0.00852197	0.968566	0.142114	none	none	TRUE	-	.	-0.735809	-0.0259483	7.80699e-17	0.443351	0.150392	TRUE	-	.	-0.597597	-0.100802	0.00848094	0.0018733	0.2074	FALSE	.	.	-0.142781	0.0764927	0.303366	0.00858091	0.13871	shared	none
GlyGly_LMNB1_K109_M1	K109	LMNB1	P20700	Lamin-B1	FALSE	FALSE	109	K	DDTARERAKLQIELGKCKAEHDQLLLNYAKK		3773	FALSE	.	.	-0.00926283	-0.0612586	0.876706	0.0587139	0.0895263	FALSE	.	.	-0.00631111	-0.0461387	0.918757	0.198723	0.0937832	FALSE	.	.	-0.00178475	-0.0105661	0.958726	0.584464	0.102457	none	none	FALSE	.	.	-0.0408454	0.114969	0.722195	0.0016456	0.13536	FALSE	.	.	-0.021966	0.112238	0.852326	0.00178496	0.140624	FALSE	.	.	-0.0132249	0.00105205	0.90604	0.968566	0.136762	none	none	FALSE	.	.	-0.261137	-0.0259483	0.241538	0.443351	0.217803	FALSE	.	.	-0.242266	-0.100802	0.332442	0.0018733	0.256208	FALSE	.	.	-0.0137961	0.0764927	0.939502	0.00858091	0.1863	none	none
GlyGly_LMNB1_K156_M1	K156	LMNB1	P20700	Lamin-B1	FALSE	FALSE	156	K	ALNSKDAALATALGDKKSLEGDLEDLKDQIA		3773	FALSE	.	.	0.0245482	-0.0612586	0.888573	0.0587139	0.290253	FALSE	.	.	-0.298177	-0.0461387	0.341336	0.198723	0.542261	FALSE	.	.	0.287829	-0.0105661	0.425158	0.584464	0.653345	none	none	FALSE	.	.	-0.115369	0.114969	0.68774	0.0016456	0.362861	FALSE	.	.	-0.432302	0.112238	0.314959	0.00178496	0.697973	FALSE	.	.	0.29738	0.00105205	0.512896	0.968566	0.723737	none	none	FALSE	.	.	-0.231254	-0.0259483	0.652812	0.443351	1.00938	FALSE	.	.	-0.536602	-0.100802	0.219949	0.0018733	0.872199	FALSE	.	.	0.280331	0.0764927	0.651996	0.00858091	1.04878	none	none
GlyGly_LMNB1_K123_M1	K123	LMNB1	P20700	Lamin-B1	FALSE	FALSE	123	K	GKCKAEHDQLLLNYAKKESDLNGAQIKLREY		3773	FALSE	.	.	-0.00712113	-0.0612586	0.896715	0.0587139	0.0889508	FALSE	.	.	-0.0112779	-0.0461387	0.849655	0.198723	0.0835876	FALSE	.	.	0.00186587	-0.0105661	0.948656	0.584464	0.0960482	none	none	FALSE	.	.	-0.0421961	0.114969	0.745466	0.0016456	0.140695	FALSE	.	.	-0.0954844	0.112238	0.455499	0.00178496	0.143163	FALSE	.	.	0.0492178	0.00105205	0.613646	0.968566	0.111065	none	none	FALSE	.	.	-0.346469	-0.0259483	0.0136681	0.443351	0.121454	FALSE	.	.	-0.491251	-0.100802	0.00741578	0.0018733	0.163372	FALSE	.	.	0.138229	0.0764927	0.229224	0.00858091	0.122142	none	none
GlyGly_LMNB1_K209_M1	K209	LMNB1	P20700	Lamin-B1	FALSE	FALSE	209	K	LENRCQSLTEDLEFRKSMYEEEINETRRKHE		3773	FALSE	.	.	0.00915424	-0.0612586	0.899104	0.0587139	0.118641	FALSE	.	.	0.0154254	-0.0461387	0.832584	0.198723	0.114562	FALSE	.	.	-0.00190966	-0.0105661	0.954754	0.584464	0.131455	none	none	FALSE	.	.	0.0528531	0.114969	0.68966	0.0016456	0.163391	FALSE	.	.	-0.0208699	0.112238	0.878769	0.00178496	0.165797	FALSE	.	.	0.0632177	0.00105205	0.662284	0.968566	0.194805	none	none	FALSE	.	.	-1.84072	-0.0259483	0.440135	0.443351	3.15841	FALSE	.	.	-1.74535	-0.100802	0.43974	0.0018733	3.26566	FALSE	.	.	0.0662542	0.0764927	0.864956	0.00858091	1.55966	none	none
GlyGly_LMNB1_K134_M1	K134	LMNB1	P20700	Lamin-B1	FALSE	FALSE	134	K	LNYAKKESDLNGAQIKLREYEAALNSKDAAL		3773	FALSE	.	.	-0.00462804	-0.0612586	0.919167	0.0587139	0.0705727	FALSE	.	.	0.0171042	-0.0461387	0.73976	0.198723	0.0677555	FALSE	.	.	-0.014142	-0.0105661	0.733742	0.584464	0.0766667	none	none	FALSE	.	.	-0.042173	0.114969	0.642529	0.0016456	0.103191	FALSE	.	.	0.0413503	0.112238	0.655147	0.00178496	0.101537	FALSE	.	.	-0.0785924	0.00105205	0.372227	0.968566	0.0994024	none	none	TRUE	-	.	-0.585957	-0.0259483	8.61917e-06	0.443351	0.134324	TRUE	-	.	-0.481656	-0.100802	0.00853565	0.0018733	0.155399	FALSE	.	.	-0.0984381	0.0764927	0.392489	0.00858091	0.127159	shared	none
GlyGly_LMNB1_K483_M1	K483	LMNB1	P20700	Lamin-B1	FALSE	FALSE	483	K	GWEMIRKIGDTSVSYKYTSRYVLKAGQTVTI		3773	FALSE	.	.	-0.00676914	-0.0612586	0.945406	0.0587139	0.163515	FALSE	.	.	-0.0389922	-0.0461387	0.712553	0.198723	0.168747	FALSE	.	.	0.00990924	-0.0105661	0.838879	0.584464	0.201965	none	none	FALSE	.	.	-0.0665373	0.114969	0.647422	0.0016456	0.174735	FALSE	.	.	-0.0329816	0.112238	0.85697	0.00178496	0.206832	FALSE	.	.	-0.024033	0.00105205	0.86196	0.968566	0.206115	none	none	FALSE	.	.	-0.10186	-0.0259483	0.745769	0.443351	0.610126	FALSE	.	.	-0.129518	-0.100802	0.623296	0.0018733	0.371732	FALSE	.	.	-0.00692396	0.0764927	0.978912	0.00858091	0.646585	none	none
GlyGly_LMNB2_K326_M1	K326	LMNB2	Q03252	Lamin-B2	FALSE	FALSE	326	K	RMRLESLSYQLSGLQKQASAAEDRIRELEEA		2982	FALSE	.	.	-0.105464	-0.00425607	0.326131	0.829243	0.129803	FALSE	.	.	0.0154313	0.000275608	0.875131	0.998836	0.142113	FALSE	.	.	-0.101948	-0.00168229	0.436221	0.873466	0.173645	none	none	FALSE	.	.	-0.09364	0.0959066	0.42681	0.00992166	0.128379	FALSE	.	.	0.0351876	0.080364	0.800663	0.0209086	0.143648	FALSE	.	.	-0.119772	0.0156366	0.394547	0.582859	0.155019	none	none	FALSE	.	.	-0.365533	0.0568745	0.0634562	0.0836354	0.21367	FALSE	.	.	-0.258778	-0.00148509	0.218326	0.959106	0.203814	FALSE	.	.	-0.112235	0.0581562	0.525058	0.0466653	0.189728	none	none
GlyGly_LMNB2_K195_M1	K195	LMNB2	Q03252	Lamin-B2	FALSE	FALSE	195	K	LRAQLAKAEDGHAVAKKQLEKETLMRVDLEN		2982	FALSE	.	.	-0.143694	-0.00425607	0.496453	0.829243	0.27282	FALSE	.	.	-0.0880673	0.000275608	0.669454	0.998836	0.290533	FALSE	.	.	-0.00761866	-0.00168229	0.89813	0.873466	0.286647	none	none	FALSE	.	.	-0.376149	0.0959066	0.124656	0.00992166	0.231562	FALSE	.	.	0.0909669	0.080364	0.795506	0.0209086	0.3519	FALSE	.	.	-0.43587	0.0156366	0.271881	0.582859	0.362457	none	none	FALSE	.	.	-0.23539	0.0568745	0.434199	0.0836354	0.330146	FALSE	.	.	0.155146	-0.00148509	0.654505	0.959106	0.393253	FALSE	.	.	-0.39377	0.0581562	0.359547	0.0466653	0.458033	none	none
GlyGly_LMNB2_K133_M1	K133	LMNB2	Q03252	Lamin-B2	FALSE	FALSE	133	K	QIEIGKLRAELDEVNKSAKKREGELTVAQGR		2982	FALSE	.	.	-0.0546089	-0.00425607	0.516815	0.829243	0.0989993	FALSE	.	.	0.0811243	0.000275608	0.371998	0.998836	0.099908	FALSE	.	.	-0.129428	-0.00168229	0.295916	0.873466	0.14108	none	none	FALSE	.	.	0.00460983	0.0959066	0.962413	0.00992166	0.131242	FALSE	.	.	0.0619097	0.080364	0.622098	0.0209086	0.145297	FALSE	.	.	-0.0646905	0.0156366	0.644279	0.582859	0.148085	none	none	FALSE	.	.	-0.0973498	0.0568745	0.548644	0.0836354	0.169896	FALSE	.	.	0.0941424	-0.00148509	0.60072	0.959106	0.182744	FALSE	.	.	-0.17816	0.0581562	0.325577	0.0466653	0.206939	none	none
GlyGly_LMNB2_K520_M1	K520	LMNB2	Q03252	Lamin-B2	FALSE	FALSE	520	K	RQVLEGEEIAYKFTPKYILRAGQMVTVWAAG		2982	FALSE	.	.	-0.0828357	-0.00425607	0.534255	0.829243	0.160614	FALSE	.	.	-0.128916	0.000275608	0.327071	0.998836	0.150524	FALSE	.	.	0.0140719	-0.00168229	0.782348	0.873466	0.13362	none	none	FALSE	.	.	-0.356812	0.0959066	0.0726619	0.00992166	0.206955	FALSE	.	.	-0.289647	0.080364	0.228085	0.0209086	0.257943	FALSE	.	.	-0.0455159	0.0156366	0.76796	0.582859	0.205043	none	none	FALSE	.	.	-0.558821	0.0568745	0.0105641	0.0836354	0.200795	FALSE	.	.	-0.475534	-0.00148509	0.0955699	0.959106	0.293822	FALSE	.	.	-0.064499	0.0581562	0.745903	0.0466653	0.269688	none	none
GlyGly_LMNB2_K123_M1	K123	LMNB2	Q03252	Lamin-B2	FALSE	FALSE	123	K	DETARERARLQIEIGKLRAELDEVNKSAKKR		2982	FALSE	.	.	-0.0443354	-0.00425607	0.679542	0.829243	0.148144	FALSE	.	.	0.0397893	0.000275608	0.705818	0.998836	0.148122	FALSE	.	.	-0.0595061	-0.00168229	0.604104	0.873466	0.203574	none	none	FALSE	.	.	-0.102124	0.0959066	0.501627	0.00992166	0.168256	FALSE	.	.	0.0835699	0.080364	0.619055	0.0209086	0.187621	FALSE	.	.	-0.17212	0.0156366	0.408409	0.582859	0.218714	none	none	FALSE	.	.	-0.111922	0.0568745	0.570838	0.0836354	0.217657	FALSE	.	.	-0.143673	-0.00148509	0.555665	0.959106	0.287888	FALSE	.	.	0.0341558	0.0581562	0.880337	0.0466653	0.267516	none	none
GlyGly_LMNB2_K81_M1	K81	LMNB2	Q03252	Lamin-B2	FALSE	FALSE	81	K	ALELENDRLLLKISEKEEVTTREVSGIKALY		2982	FALSE	.	.	-0.0210933	-0.00425607	0.756677	0.829243	0.0991676	FALSE	.	.	0.000805609	0.000275608	0.984155	0.998836	0.0984791	FALSE	.	.	-0.0103372	-0.00168229	0.799478	0.873466	0.110655	none	none	FALSE	.	.	-0.0860797	0.0959066	0.469472	0.00992166	0.138234	FALSE	.	.	-0.0309436	0.080364	0.81715	0.0209086	0.160508	FALSE	.	.	-0.0409324	0.0156366	0.714295	0.582859	0.144565	none	none	FALSE	.	.	-0.614901	0.0568745	0.00295513	0.0836354	0.159042	FALSE	.	.	-0.484792	-0.00148509	0.025228	0.959106	0.198048	FALSE	.	.	-0.117359	0.0581562	0.451544	0.0466653	0.173358	none	none
GlyGly_LMNB2_K298_M1	K298	LMNB2	Q03252	Lamin-B2	FALSE	FALSE	298	K	QAKLDSAKLSSDQNDKAASAAREELKEARMR		2982	FALSE	.	.	-0.0248524	-0.00425607	0.75701	0.829243	0.138836	FALSE	.	.	-0.0034354	0.000275608	0.961681	0.998836	0.134115	FALSE	.	.	-0.00728788	-0.00168229	0.846246	0.873466	0.12344	none	none	FALSE	.	.	-0.0208148	0.0959066	0.885127	0.00992166	0.19652	FALSE	.	.	-0.0507525	0.080364	0.756097	0.0209086	0.185356	FALSE	.	.	0.0167812	0.0156366	0.909272	0.582859	0.217063	none	none	FALSE	.	.	-0.0475358	0.0568745	0.832049	0.0836354	0.2451	FALSE	.	.	-0.10605	-0.00148509	0.604431	0.959106	0.234456	FALSE	.	.	0.0485741	0.0581562	0.849293	0.0466653	0.27383	none	none
GlyGly_LMNB2_K285_M1	K285	LMNB2	Q03252	Lamin-B2	FALSE	FALSE	285	K	QVRLYKLELEQTYQAKLDSAKLSSDQNDKAA		2982	FALSE	.	.	-0.0264976	-0.00425607	0.763832	0.829243	0.136875	FALSE	.	.	0.00253714	0.000275608	0.970861	0.998836	0.131614	FALSE	.	.	-0.0139821	-0.00168229	0.805837	0.873466	0.164074	none	none	FALSE	.	.	-0.0676399	0.0959066	0.663639	0.00992166	0.170148	FALSE	.	.	0.0167101	0.080364	0.908452	0.0209086	0.1591	FALSE	.	.	-0.0748145	0.0156366	0.624256	0.582859	0.172208	none	none	FALSE	.	.	-0.534481	0.0568745	0.0080149	0.0836354	0.226009	FALSE	.	.	-0.297539	-0.00148509	0.277389	0.959106	0.300459	FALSE	.	.	-0.228132	0.0581562	0.181154	0.0466653	0.175383	none	none
GlyGly_LMNB2_K77_M1	K77	LMNB2	Q03252	Lamin-B2	FALSE	FALSE	77	K	DRVRALELENDRLLLKISEKEEVTTREVSGI		2982	FALSE	.	.	0.0121794	-0.00425607	0.817801	0.829243	0.0814337	FALSE	.	.	0.00747694	0.000275608	0.886199	0.998836	0.0798696	FALSE	.	.	0.00160581	-0.00168229	0.935994	0.873466	0.0741972	none	none	FALSE	.	.	-0.0144863	0.0959066	0.883914	0.00992166	0.116625	FALSE	.	.	0.0161068	0.080364	0.890718	0.0209086	0.129343	FALSE	.	.	-0.0173482	0.0156366	0.821885	0.582859	0.0998969	none	none	FALSE	.	.	-0.414388	0.0568745	0.00245482	0.0836354	0.129316	FALSE	.	.	-0.448089	-0.00148509	0.00813081	0.959106	0.154884	FALSE	.	.	0.025061	0.0581562	0.823148	0.0466653	0.128847	none	none
GlyGly_LMNB2_K290_M1	K290	LMNB2	Q03252	Lamin-B2	FALSE	FALSE	290	K	KLELEQTYQAKLDSAKLSSDQNDKAASAARE		2982	FALSE	.	.	0.00934733	-0.00425607	0.889506	0.829243	0.105522	FALSE	.	.	0.0150676	0.000275608	0.837904	0.998836	0.108043	FALSE	.	.	-0.00204188	-0.00168229	0.945299	0.873466	0.114683	none	none	FALSE	.	.	-0.0444917	0.0959066	0.757033	0.00992166	0.166228	FALSE	.	.	-0.0966365	0.080364	0.519563	0.0209086	0.174182	FALSE	.	.	0.0423947	0.0156366	0.688687	0.582859	0.140966	none	none	FALSE	.	.	-0.234558	0.0568745	0.176773	0.0836354	0.161849	FALSE	.	.	-0.356021	-0.00148509	0.10334	0.959106	0.20646	FALSE	.	.	0.114066	0.0581562	0.463956	0.0466653	0.169197	none	none
GlyGly_LMNB2_K308_M1	K308	LMNB2	Q03252	Lamin-B2	FALSE	FALSE	308	K	SDQNDKAASAAREELKEARMRLESLSYQLSG		2982	FALSE	.	.	-0.0123272	-0.00425607	0.893531	0.829243	0.128308	FALSE	.	.	0.116035	0.000275608	0.283037	0.998836	0.131515	FALSE	.	.	-0.108331	-0.00168229	0.357124	0.873466	0.161754	none	none	FALSE	.	.	-0.0527727	0.0959066	0.621268	0.00992166	0.112067	FALSE	.	.	-0.0238456	0.080364	0.851687	0.0209086	0.133736	FALSE	.	.	-0.026191	0.0156366	0.81146	0.582859	0.127225	none	none	FALSE	.	.	-0.0827757	0.0568745	0.487189	0.0836354	0.120102	FALSE	.	.	-0.0723351	-0.00148509	0.577678	0.959106	0.132048	FALSE	.	.	-0.0107883	0.0581562	0.924108	0.0466653	0.1237	none	none
GlyGly_LMNB2_K170_M1	K170	LMNB2	Q03252	Lamin-B2	FALSE	FALSE	170	K	LFHRSEVELAAALSDKRGLESDVAELRAQLA		2982	FALSE	.	.	0.0131133	-0.00425607	0.927653	0.829243	0.497505	FALSE	.	.	-0.0281507	0.000275608	0.86508	0.998836	0.494104	FALSE	.	.	0.013305	-0.00168229	0.854859	0.873466	0.519024	none	none	FALSE	.	.	0.0590879	0.0959066	0.841764	0.00992166	0.910942	FALSE	.	.	-0.0512031	0.080364	0.883798	0.0209086	0.913683	FALSE	.	.	0.0934626	0.0156366	0.713082	0.582859	0.52382	none	none	FALSE	.	.	0.0115556	0.0568745	0.981973	0.0836354	1.09759	FALSE	.	.	-0.111754	-0.00148509	0.79238	0.959106	0.992009	FALSE	.	.	0.0973753	0.0581562	0.82253	0.0466653	0.860307	none	none
GlyGly_LMNB2_K150_M1	K150	LMNB2	Q03252	Lamin-B2	FALSE	FALSE	150	K	AKKREGELTVAQGRVKDLESLFHRSEVELAA		2982	FALSE	.	.	0.00465303	-0.00425607	0.93832	0.829243	0.132293	FALSE	.	.	0.0170535	0.000275608	0.825427	0.998836	0.126503	FALSE	.	.	-0.00343281	-0.00168229	0.907451	0.873466	0.106652	none	none	FALSE	.	.	-0.128562	0.0959066	0.550677	0.00992166	0.200452	FALSE	.	.	-0.110697	0.080364	0.560562	0.0209086	0.200406	FALSE	.	.	-0.00613226	0.0156366	0.946088	0.582859	0.158862	none	none	FALSE	.	.	-0.280891	0.0568745	0.10577	0.0836354	0.165094	FALSE	.	.	-0.256733	-0.00148509	0.236929	0.959106	0.222554	FALSE	.	.	-0.0154137	0.0581562	0.924759	0.0466653	0.183914	none	none
GlyGly_LMNB2_K186_M1	K186	LMNB2	Q03252	Lamin-B2	FALSE	FALSE	186	K	RGLESDVAELRAQLAKAEDGHAVAKKQLEKE		2982	FALSE	.	.	0.00169196	-0.00425607	0.974098	0.829243	0.104125	FALSE	.	.	0.0965911	0.000275608	0.329145	0.998836	0.123322	FALSE	.	.	-0.0817382	-0.00168229	0.444791	0.873466	0.133587	none	none	FALSE	.	.	0.0317958	0.0959066	0.808988	0.00992166	0.133024	FALSE	.	.	0.10843	0.080364	0.405933	0.0209086	0.143146	FALSE	.	.	-0.0752128	0.0156366	0.55916	0.582859	0.144587	none	none	FALSE	.	.	0.00565222	0.0568745	0.967164	0.0836354	0.133101	FALSE	.	.	-0.115937	-0.00148509	0.560741	0.959106	0.201355	FALSE	.	.	0.11573	0.0581562	0.570123	0.0466653	0.200027	none	none
GlyGly_LMO7_K1191_M1	K1191	LMO7	Q8WWI1	LIM domain only protein 7	FALSE	FALSE	1191	K	ESNAFESKASESISLKNLKRRSQFFEQGSSD		368	FALSE	.	.	-0.0091707	-0.0132011	0.948904	0.606211	0.418332	FALSE	.	.	-0.0521014	-0.00564186	0.782214	0.82289	0.466432	FALSE	.	.	0.0112772	-0.00276047	0.878532	0.841682	0.499688	none	none	FALSE	.	.	-0.104469	0.0390234	0.75029	0.300655	0.468391	FALSE	.	.	-0.174233	0.0311156	0.647961	0.407204	0.564777	FALSE	.	.	0.040586	0.00884029	0.880603	0.772418	0.593136	none	none	FALSE	.	.	-0.275952	0.0912979	0.505843	0.00301493	0.530392	FALSE	.	.	-0.288037	0.050246	0.506772	0.131479	0.584342	FALSE	.	.	0.0104165	0.0412235	0.9768	0.151776	0.633381	none	none
GlyGly_LNPK_K113_M1	K113	LNPK	Q9C0E8	Endoplasmic reticulum junction formation protein lunapark	FALSE	FALSE	113	K	FSKRTERNNEALDDLKSQRKKILEEVMEKET		1375	FALSE	.	.	0.0713551	-0.103227	0.713618	0.272051	0.252579	FALSE	.	.	-0.1191	-0.0242827	0.492501	0.786087	0.205453	FALSE	.	.	0.1299	-0.0491497	0.537976	0.513663	0.328729	none	none	FALSE	.	.	-0.0923414	-0.120366	0.765765	0.197995	0.542421	FALSE	.	.	-0.193595	-0.0255224	0.621834	0.783396	0.844317	FALSE	.	.	0.118904	-0.0836852	0.748307	0.361883	0.819338	none	none	FALSE	.	.	-0.302095	-0.158896	0.675014	0.103711	1.84086	FALSE	.	.	-0.38679	-0.0590238	0.652122	0.597887	2.026	FALSE	.	.	0.123618	-0.0942145	0.865039	0.347556	1.89059	none	none
GlyGly_LNPK_K324_M1	K324	LNPK	Q9C0E8	Endoplasmic reticulum junction formation protein lunapark	FALSE	FALSE	324	K	KTRPQAPRLPEFSFEKRQVVEGSSSVGPLPS		1375	FALSE	.	.	0.0235895	-0.103227	0.805477	0.272051	0.146276	FALSE	.	.	-0.0370212	-0.0242827	0.708231	0.786087	0.143301	FALSE	.	.	0.0383012	-0.0491497	0.652948	0.513663	0.171316	none	none	FALSE	.	.	0.0189375	-0.120366	0.917031	0.197995	0.183725	FALSE	.	.	-0.167811	-0.0255224	0.326342	0.783396	0.190438	FALSE	.	.	0.180246	-0.0836852	0.332326	0.361883	0.196518	none	none	FALSE	.	.	0.129013	-0.158896	0.516005	0.103711	0.195334	FALSE	.	.	-0.15603	-0.0590238	0.495981	0.597887	0.258812	FALSE	.	.	0.270347	-0.0942145	0.185349	0.347556	0.258619	none	none
GlyGly_LNPK_K147_M1	K147	LNPK	Q9C0E8	Endoplasmic reticulum junction formation protein lunapark	FALSE	FALSE	147	K	AKLILERFDPDSKKAKECEPPSAGAAVTARP		1375	FALSE	.	.	0.0110084	-0.103227	0.913065	0.272051	0.233538	FALSE	.	.	0.00636858	-0.0242827	0.976997	0.786087	0.285276	FALSE	.	.	0.000892949	-0.0491497	0.961788	0.513663	0.331992	none	none	FALSE	.	.	0.0359704	-0.120366	0.891053	0.197995	0.313306	FALSE	.	.	0.0367387	-0.0255224	0.900613	0.783396	0.380332	FALSE	.	.	0.00223205	-0.0836852	0.986883	0.361883	0.411178	none	none	FALSE	.	.	0.318805	-0.158896	0.366372	0.103711	0.375151	FALSE	.	.	0.214697	-0.0590238	0.539724	0.597887	0.370046	FALSE	.	.	0.0885676	-0.0942145	0.776781	0.347556	0.398255	none	none
GlyGly_LONP2_K115_M1	K115	LONP2	Q86WA8	Lon protease homolog 2, peroxisomal	FALSE	FALSE	115	K	LLITGLCRFQIVQVLKEKPYPIAEVEQLDRL		1308	FALSE	.	.	-0.0502378	-0.00239458	0.79674	0.986988	0.564061	FALSE	.	.	-0.0382433	-0.0875057	0.850772	0.706146	0.742591	FALSE	.	.	-0.000115427	0.0171907	0.999565	0.861362	0.747657	none	none	FALSE	.	.	-0.195812	-0.222849	0.756801	0.656216	1.56502	FALSE	.	.	-0.212143	0.0532549	0.758548	0.883582	1.62038	FALSE	.	.	0.000984022	-0.234244	0.997001	0.672029	1.5786	none	none	FALSE	.	.	-0.33641	-0.380795	0.751915	0.606884	1.89667	FALSE	.	.	-0.329457	-0.0878681	0.773286	0.837545	1.98282	FALSE	.	.	-0.00974819	-0.284883	0.994983	0.703443	2.11889	none	none
GlyGly_LPCAT1_K93_M1	K93	LPCAT1	Q8NF37	Lysophosphatidylcholine acyltransferase 1	FALSE	FALSE	93	K	GSAEKEPEQPPALWRKVVDFLLKAIMRTMWF		1679	FALSE	.	.	-0.0954988	0.00168349	0.696836	0.952418	0.214458	FALSE	.	.	0.472909	-0.000836246	0.000715111	0.97402	0.1909	FALSE	.	.	-0.563655	0.00114219	0.00302869	0.940948	0.147756	none	none	FALSE	.	.	-0.626764	-0.031486	0.02017	0.59373	0.246171	FALSE	.	.	-0.107256	-0.00788797	0.671576	0.901219	0.227734	FALSE	.	.	-0.529489	-0.0173653	0.00536138	0.762434	0.151406	none	none	TRUE	+	.	0.638881	0.318193	9.10918e-05	0.00166845	0.14895	FALSE	.	.	-0.230834	0.268526	0.347313	0.0129554	0.278526	TRUE	+	.	0.873251	0.0454291	2.56491e-08	0.53819	0.240448	SARS_CoV2	none
GlyGly_LPCAT2_K105_M1	K105	LPCAT2	Q7L5N7	Lysophosphatidylcholine acyltransferase 2	FALSE	FALSE	105	K	CCPEKLTHPITGWRRKITQTALKFLGRAMFF		3606	FALSE	.	.	-0.0281235	-0.0258682	0.661914	0.84864	0.0812119	FALSE	.	.	-0.00623468	0.0555006	0.915273	0.747695	0.0793917	FALSE	.	.	-0.0102885	-0.0295962	0.785171	0.723046	0.0839702	none	none	FALSE	.	.	0.0131681	0.0253615	0.89706	0.926211	0.138315	FALSE	.	.	-0.00871941	0.143551	0.931352	0.633132	0.144887	FALSE	.	.	0.01621	-0.0540944	0.854891	0.779329	0.10949	none	none	FALSE	.	.	0.46427	0.467422	0.0251134	0.326042	0.175635	FALSE	.	.	0.395679	0.638978	0.106219	0.0812476	0.216296	FALSE	.	.	0.0598257	-0.126114	0.683112	0.606016	0.177268	none	none
GlyGly_LPCAT2_K528_M1	K528	LPCAT2	Q7L5N7	Lysophosphatidylcholine acyltransferase 2	FALSE	FALSE	528	K	SLPKEVQTTPSTASNKVSPEKHEESTSDKKD		3606	FALSE	.	.	-0.078079	-0.0258682	0.674906	0.84864	0.258484	FALSE	.	.	-0.144354	0.0555006	0.432901	0.747695	0.250036	FALSE	.	.	0.0143904	-0.0295962	0.828637	0.723046	0.250361	none	none	FALSE	.	.	-0.210243	0.0253615	0.471757	0.926211	0.292642	FALSE	.	.	-0.399217	0.143551	0.171485	0.633132	0.299413	FALSE	.	.	0.140294	-0.0540944	0.564844	0.779329	0.310397	none	none	FALSE	.	.	-0.0998427	0.467422	0.674528	0.326042	0.266758	FALSE	.	.	-0.281616	0.638978	0.437736	0.0812476	0.364322	FALSE	.	.	0.165012	-0.126114	0.642379	0.606016	0.384436	none	none
GlyGly_LPCAT3_K354_M1	K354	LPCAT3	Q6P1A2	Lysophospholipid acyltransferase 5	FALSE	FALSE	354	K	INTNAWVARYIFKRLKFLGNKELSQGLSLLF		2418	FALSE	.	.	0.00560928	0.0321585	0.954163	0.4549	0.153316	FALSE	.	.	-0.0389621	0.0146202	0.72111	0.742883	0.152317	FALSE	.	.	0.0192388	0.00831847	0.750772	0.743598	0.161497	none	none	FALSE	.	.	0.26116	0.0372243	0.251781	0.48569	0.227322	FALSE	.	.	0.168377	-0.00986041	0.523165	0.865526	0.275992	FALSE	.	.	0.0673693	0.0443079	0.712441	0.431058	0.233883	none	none	FALSE	.	.	0.518957	0.0729337	0.194317	0.203839	0.384127	FALSE	.	.	0.379598	0.0277656	0.201081	0.675884	0.288446	FALSE	.	.	0.139773	0.0461037	0.657308	0.465455	0.380012	none	none
GlyGly_LPGAT1_K200_M1	K200	LPGAT1	Q92604	Acyl-CoA:lysophosphatidylglycerol acyltransferase 1	FALSE	FALSE	200	K	GGFLRKRRETSQAFAKKNNLPFLTNVTLPRS		1786	FALSE	.	.	0.116982	0.0317451	0.487375	0.520317	0.324214	FALSE	.	.	0.0108742	0.0140333	0.925885	0.764373	0.330142	FALSE	.	.	0.0573003	0.00864315	0.605375	0.778031	0.229374	none	none	FALSE	.	.	0.324835	0.0537945	0.296193	0.450049	0.406476	FALSE	.	.	0.0416459	0.0161694	0.887563	0.808847	0.390417	FALSE	.	.	0.224959	0.0339102	0.394873	0.544274	0.434121	none	none	FALSE	.	.	0.479114	0.114737	0.0473071	0.204042	0.265112	FALSE	.	.	0.157298	0.0654873	0.689099	0.489132	0.421593	FALSE	.	.	0.294054	0.0473571	0.285501	0.475232	0.359314	none	none
GlyGly_LPP_K108_M1	K108	LPP	Q93052	Lipoma-preferred partner	FALSE	FALSE	108	K	PLDEEAFKVQGNPGGKTLEERRSSLDAEIDS		2136	FALSE	.	.	-0.140371	0.000593627	0.527414	0.991323	0.305045	FALSE	.	.	-0.0626244	-0.00867046	0.789737	0.735089	0.767809	FALSE	.	.	-0.00722532	0.00639822	0.932408	0.735741	0.768649	none	none	FALSE	.	.	-0.162928	0.111858	0.641251	0.00855945	0.424899	FALSE	.	.	-0.170188	0.0662255	0.719641	0.0991958	1.00762	FALSE	.	.	0.016413	0.0428263	0.953266	0.203335	1.06231	none	none	FALSE	.	.	-0.354103	0.11197	0.629983	0.00192647	1.75977	FALSE	.	.	-0.3646	0.0936373	0.704901	0.0106103	1.98509	FALSE	.	.	0.0200896	0.0191884	0.980464	0.591021	2.07366	none	none
GlyGly_LPP_K461_M1	K461	LPP	Q93052	Lipoma-preferred partner	FALSE	FALSE	461	K	ICNNKLRGQPFYAVEKKAYCEPCYINTLEQC		2136	FALSE	.	.	-0.00165161	0.000593627	0.980113	0.991323	0.106708	FALSE	.	.	0.0187895	-0.00867046	0.784331	0.735089	0.106391	FALSE	.	.	-0.00808066	0.00639822	0.838379	0.735741	0.119573	none	none	FALSE	.	.	0.172444	0.111858	0.240839	0.00855945	0.150263	FALSE	.	.	0.116016	0.0662255	0.542229	0.0991958	0.178592	FALSE	.	.	0.0409778	0.0428263	0.754974	0.203335	0.17747	none	none	FALSE	.	.	0.185953	0.11197	0.325157	0.00192647	0.18529	FALSE	.	.	0.120487	0.0936373	0.527384	0.0106103	0.198653	FALSE	.	.	0.0491388	0.0191884	0.777006	0.591021	0.206096	none	none
GlyGly_LRBA_K2035_M1	K2035	LRBA	P50851	Lipopolysaccharide-responsive and beige-like anchor protein	FALSE	FALSE	2035	K	KLRENSKATDEDILAKGKQSIRSQALGNQNS		5966	FALSE	.	.	-0.222132	-0.00111318	0.0686246	0.960777	0.117211	FALSE	.	.	-0.143992	-0.0073378	0.297656	0.75861	0.123661	FALSE	.	.	-0.0551915	0.0035007	0.480919	0.818479	0.107387	none	none	FALSE	.	.	-0.241391	0.0922266	0.0401573	0.0314628	0.111125	FALSE	.	.	-0.227239	0.0479721	0.126509	0.352039	0.155117	FALSE	.	.	-0.0129162	0.0400719	0.902941	0.325844	0.153581	none	none	FALSE	.	.	-1.34328	0.013254	0.386926	0.755981	1.43462	TRUE	-	.	-1.45235	0.0279381	0.000894723	0.506202	0.403815	FALSE	.	.	0.0755148	-0.0145131	0.846598	0.716128	1.37097	SARS_CoV	none
GlyGly_LRBA_K1679_M1	K1679	LRBA	P50851	Lipopolysaccharide-responsive and beige-like anchor protein	FALSE	FALSE	1679	K	TKATPSVSVSKNVNVKDILRSLVNIPADGVT		5966	FALSE	.	.	-0.237164	-0.00111318	0.324224	0.960777	0.240374	FALSE	.	.	-0.256702	-0.0073378	0.355115	0.75861	0.304374	FALSE	.	.	0.00853855	0.0035007	0.873243	0.818479	0.231319	none	none	FALSE	.	.	-0.314266	0.0922266	0.268883	0.0314628	0.498261	FALSE	.	.	-0.326113	0.0479721	0.436263	0.352039	0.796893	FALSE	.	.	0.0215389	0.0400719	0.931269	0.325844	0.710302	none	none	FALSE	.	.	-0.505591	0.013254	0.460019	0.755981	1.98663	FALSE	.	.	-0.560914	0.0279381	0.515013	0.506202	2.08815	FALSE	.	.	0.0155342	-0.0145131	0.973782	0.716128	1.96744	none	none
GlyGly_LRBA_K2279_M1	K2279	LRBA	P50851	Lipopolysaccharide-responsive and beige-like anchor protein	FALSE	FALSE	2279	K	TNFRDLSKPIGALNPKRAAFFAERYESWEDD	GlyGly_NBEA_K2353_M1	5966	FALSE	.	.	-0.236945	-0.00111318	0.371987	0.960777	0.254073	FALSE	.	.	-0.222795	-0.0073378	0.403694	0.75861	0.244875	FALSE	.	.	-0.0067285	0.0035007	0.88147	0.818479	0.14932	none	none	FALSE	.	.	-0.378156	0.0922266	0.141399	0.0314628	0.248621	FALSE	.	.	-0.362521	0.0479721	0.142302	0.352039	0.235571	FALSE	.	.	-0.0144053	0.0400719	0.916275	0.325844	0.204583	none	none	FALSE	.	.	-0.521338	0.013254	0.0849933	0.755981	0.287848	FALSE	.	.	-0.583047	0.0279381	0.0280032	0.506202	0.264393	FALSE	.	.	0.0619222	-0.0145131	0.808035	0.716128	0.303253	none	none
GlyGly_LRBA_K1483_M1	K1483	LRBA	P50851	Lipopolysaccharide-responsive and beige-like anchor protein	FALSE	FALSE	1483	K	GDKALKPMHSLIPLGKSAAKSPVDIVTGGIS		5966	FALSE	.	.	-0.11412	-0.00111318	0.563489	0.960777	0.23004	FALSE	.	.	-0.170306	-0.0073378	0.366878	0.75861	0.222126	FALSE	.	.	0.0213922	0.0035007	0.749879	0.818479	0.169053	none	none	FALSE	.	.	-0.160188	0.0922266	0.509686	0.0314628	0.243205	FALSE	.	.	-0.269045	0.0479721	0.248541	0.352039	0.251596	FALSE	.	.	0.0915926	0.0400719	0.607849	0.325844	0.234977	none	none	FALSE	.	.	-5.18779	0.013254	0.15521	0.755981	3.07741	FALSE	.	.	-5.32658	0.0279381	0.157438	0.506202	3.25577	FALSE	.	.	0.111921	-0.0145131	0.80593	0.716128	1.42437	none	none
GlyGly_LRBA_K731_M1	K731	LRBA	P50851	Lipopolysaccharide-responsive and beige-like anchor protein	FALSE	FALSE	731	K	DQRNGLRVIYKLLASKSEGIRVQALKAMGYF		5966	FALSE	.	.	0.0393756	-0.00111318	0.730473	0.960777	0.155673	FALSE	.	.	-0.066689	-0.0073378	0.632522	0.75861	0.188268	FALSE	.	.	0.0742956	0.0035007	0.581142	0.818479	0.233281	none	none	FALSE	.	.	0.0635179	0.0922266	0.714323	0.0314628	0.204983	FALSE	.	.	-0.137279	0.0479721	0.495099	0.352039	0.26453	FALSE	.	.	0.19012	0.0400719	0.413119	0.325844	0.293393	none	none	FALSE	.	.	-0.0769081	0.013254	0.878441	0.755981	1.76251	FALSE	.	.	-0.296742	0.0279381	0.634609	0.506202	1.77266	FALSE	.	.	0.205987	-0.0145131	0.698829	0.716128	1.70914	none	none
GlyGly_LRBA_K1665_M1	K1665	LRBA	P50851	Lipopolysaccharide-responsive and beige-like anchor protein	FALSE	FALSE	1665	K	KSPETKNDRGNDLDTKATPSVSVSKNVNVKD		5966	FALSE	.	.	-0.0378752	-0.00111318	0.734266	0.960777	0.165702	FALSE	.	.	0.0209242	-0.0073378	0.842737	0.75861	0.171124	FALSE	.	.	-0.032045	0.0035007	0.718679	0.818479	0.217411	none	none	FALSE	.	.	-0.237438	0.0922266	0.32467	0.0314628	0.269637	FALSE	.	.	0.0217818	0.0479721	0.941091	0.352039	0.282266	FALSE	.	.	-0.212585	0.0400719	0.446167	0.325844	0.344601	none	none	FALSE	.	.	-0.380836	0.013254	0.551483	0.755981	1.6261	FALSE	.	.	-0.119832	0.0279381	0.853869	0.506202	1.65654	FALSE	.	.	-0.226336	-0.0145131	0.691576	0.716128	1.85007	none	none
GlyGly_LRBA_K1243_M1	K1243	LRBA	P50851	Lipopolysaccharide-responsive and beige-like anchor protein	FALSE	FALSE	1243	K	CHGSVSEASSEQKIAKLDVSNVATDTERLEL		5966	FALSE	.	.	-0.0505026	-0.00111318	0.749726	0.960777	0.256641	FALSE	.	.	0.0197995	-0.0073378	0.896164	0.75861	0.282547	FALSE	.	.	-0.0341972	0.0035007	0.76674	0.818479	0.334957	none	none	FALSE	.	.	-0.223597	0.0922266	0.703205	0.0314628	0.926366	FALSE	.	.	-0.396524	0.0479721	0.387101	0.352039	0.528669	FALSE	.	.	0.00882752	0.0400719	0.969162	0.325844	0.968622	none	none	FALSE	.	.	-0.477687	0.013254	0.641844	0.755981	1.77851	FALSE	.	.	-0.555072	0.0279381	0.518847	0.506202	1.67397	FALSE	.	.	0.0175074	-0.0145131	0.980787	0.716128	1.96797	none	none
GlyGly_LRBA_K2271_M1	K2271	LRBA	P50851	Lipopolysaccharide-responsive and beige-like anchor protein	FALSE	FALSE	2271	K	EELDLTLPTNFRDLSKPIGALNPKRAAFFAE	GlyGly_NBEA_K2345_M1	5966	FALSE	.	.	0.0260861	-0.00111318	0.83356	0.960777	0.213357	FALSE	.	.	0.0420542	-0.0073378	0.751607	0.75861	0.210798	FALSE	.	.	-0.00472686	0.0035007	0.917619	0.818479	0.235454	none	none	FALSE	.	.	0.107861	0.0922266	0.719289	0.0314628	0.360274	FALSE	.	.	0.016909	0.0479721	0.944234	0.352039	0.309577	FALSE	.	.	0.0733942	0.0400719	0.758458	0.325844	0.360751	none	none	FALSE	.	.	0.0393108	0.013254	0.932964	0.755981	0.698018	FALSE	.	.	0.0674039	0.0279381	0.833188	0.506202	0.422816	FALSE	.	.	-0.0161857	-0.0145131	0.961004	0.716128	0.805633	none	none
GlyGly_LRBA_K726_M1	K726	LRBA	P50851	Lipopolysaccharide-responsive and beige-like anchor protein	FALSE	FALSE	726	K	MIPAFDQRNGLRVIYKLLASKSEGIRVQALK	GlyGly_NBEA_K752_M1	5966	FALSE	.	.	0.0197737	-0.00111318	0.874702	0.960777	0.225821	FALSE	.	.	0.020067	-0.0073378	0.865	0.75861	0.204209	FALSE	.	.	-0.000465274	0.0035007	0.996638	0.818479	0.266204	none	none	FALSE	.	.	-0.232011	0.0922266	0.626932	0.0314628	1.77198	FALSE	.	.	-0.305254	0.0479721	0.611537	0.352039	2.04059	FALSE	.	.	0.0334281	0.0400719	0.899534	0.325844	1.26362	none	none	FALSE	.	.	-0.232208	0.013254	0.511859	0.755981	1.48249	FALSE	.	.	-0.469338	0.0279381	0.580212	0.506202	2.48202	FALSE	.	.	0.141436	-0.0145131	0.81925	0.716128	2.0487	none	none
GlyGly_LRBA_K1259_M1	K1259	LRBA	P50851	Lipopolysaccharide-responsive and beige-like anchor protein	FALSE	FALSE	1259	K	LDVSNVATDTERLELKASPNVEAPQPHRHVL		5966	FALSE	.	.	0.0132012	-0.00111318	0.885042	0.960777	0.145759	FALSE	.	.	-0.0137563	-0.0073378	0.873671	0.75861	0.151608	FALSE	.	.	0.0137883	0.0035007	0.830993	0.818479	0.186532	none	none	FALSE	.	.	-0.182407	0.0922266	0.459551	0.0314628	0.26905	FALSE	.	.	-0.0202927	0.0479721	0.923344	0.352039	0.275032	FALSE	.	.	-0.109259	0.0400719	0.656295	0.325844	0.331082	none	none	FALSE	.	.	-0.240085	0.013254	0.609262	0.755981	0.812657	FALSE	.	.	-0.0193104	0.0279381	0.960674	0.506202	0.571116	FALSE	.	.	-0.180108	-0.0145131	0.71079	0.716128	0.900888	none	none
GlyGly_LRP1_K4527_M1	K4527	LRP1	Q07954	Prolow-density lipoprotein receptor-related protein 1	FALSE	FALSE	4527	K	MGGHGSRHSLASTDEKRELLGRGPEDEIGDP		5741	FALSE	.	.	0.217476	-0.165835	0.246636	0.329307	0.184474	FALSE	.	.	0.200531	0.00223498	0.282794	0.999665	0.178776	FALSE	.	.	0.00406784	-0.122793	0.887925	0.417983	0.138064	none	none	FALSE	.	.	0.534232	-0.52508	0.0106018	0.00492215	0.177081	FALSE	.	.	0.257655	-0.396068	0.272833	0.032155	0.226216	FALSE	.	.	0.263275	-0.117829	0.223742	0.430286	0.249198	none	none	TRUE	+	.	1.36381	-0.560756	2.40819e-38	0.00167108	0.172689	FALSE	.	.	-0.385824	-0.487823	0.127084	0.00563068	0.24244	TRUE	+	.	1.74306	-0.070192	4.07182e-10	0.633464	0.272174	SARS_CoV2	none
GlyGly_LRP12_K678_M1	K678	LRP12	Q9Y561	Low-density lipoprotein receptor-related protein 12	FALSE	FALSE	678	K	DMAGASGGVAAPLPQKVPPTTAVEATVGACA		3588	FALSE	.	.	0.304912	-0.186626	0.406163	0.406773	0.458418	FALSE	.	.	0.23627	0.123513	0.51771	0.579969	0.424128	FALSE	.	.	0.0267176	-0.28348	0.760619	0.281351	0.297774	none	none	FALSE	.	.	-0.0850724	-0.24713	0.853635	0.396211	0.571129	FALSE	.	.	-0.00182665	0.0611019	0.994512	0.824217	1.42286	FALSE	.	.	0.00703618	-0.291965	0.98544	0.35294	1.38686	none	none	FALSE	.	.	-0.70102	-1.30496	0.513207	0.316964	2.36674	FALSE	.	.	0.226248	-0.991522	0.885444	0.478946	2.68139	FALSE	.	.	-0.446532	-0.297465	0.66898	0.608998	2.05179	none	none
GlyGly_LRP4_K1777_M1	K1777	LRP4	O75096	Low-density lipoprotein receptor-related protein 4	FALSE	FALSE	1777	K	LTYSNPSYRTSTQEVKIEAIPKPAMYNQLCY			FALSE	.		0.208985		0.649096		0.974584	FALSE	.		-0.179851		0.687868		1.1426	FALSE	.		0.180535		0.626645		1.74885	none		FALSE	.		1.08395		0.166935		0.908621	FALSE	.		-0.771743		0.567519		1.65748	FALSE	.		1.70007		0.308814		2.08431	none		FALSE	.		1.76391		0.00143967		0.698407	FALSE	.		-1.18685		0.555291		1.9362	FALSE	.		2.88952		0.142916		2.14598	none
GlyGly_LRP6_K1554_M1	K1554	LRP6	O75581	Low-density lipoprotein receptor-related protein 6	FALSE	FALSE	1554	K	SDYAPSRRMTSVATAKGYTSDLNYDSEPVPP			FALSE	.		-0.071779		0.657639		0.188186	FALSE	.		-0.197709		0.215908		0.196776	FALSE	.		0.0879575		0.486256		0.179257	none		FALSE	.		-0.079962		0.66049		0.216783	FALSE	.		-0.143516		0.456919		0.220836	FALSE	.		0.0579345		0.729058		0.214636	none		FALSE	.		0.0806851		0.578649		0.156572	FALSE	.		-0.0869873		0.664539		0.206282	FALSE	.		0.16218		0.370351		0.189619	none
GlyGly_LRP8_K868_M1	K868	LRP8	Q14114	Low-density lipoprotein receptor-related protein 8	FALSE	FALSE	868	K	RKNTKSMNFDNPVYRKTTEEEDEDELHIGRT		2351	FALSE	.	.	-0.341331	0.0276145	0.0730786	0.728153	0.165495	FALSE	.	.	-0.503128	0.0505085	0.0107034	0.596158	0.174386	FALSE	.	.	0.153089	-0.00834962	0.272622	0.837435	0.150016	none	none	FALSE	.	.	-0.340418	0.115235	0.0749185	0.578913	0.19132	FALSE	.	.	-0.53257	0.171719	0.0022291	0.435584	0.177713	FALSE	.	.	0.193901	-0.0410014	0.279289	0.792857	0.186194	none	none	FALSE	.	.	-0.280583	1.04117	0.243007	0.0426511	0.233149	FALSE	.	.	-0.581203	1.04843	0.00956781	0.00290827	0.198405	FALSE	.	.	0.277526	-0.0323251	0.279222	0.87511	0.276156	none	none
GlyGly_LRP8_K857_M1	K857	LRP8	Q14114	Low-density lipoprotein receptor-related protein 8	FALSE	FALSE	857	K	MSGYLIWRNWKRKNTKSMNFDNPVYRKTTEE		2351	FALSE	.	.	-0.0155615	0.0276145	0.86022	0.728153	0.141977	FALSE	.	.	-0.057023	0.0505085	0.599745	0.596158	0.142574	FALSE	.	.	0.0195836	-0.00834962	0.758311	0.837435	0.146043	none	none	FALSE	.	.	-0.055091	0.115235	0.722341	0.578913	0.162195	FALSE	.	.	-0.0842311	0.171719	0.658546	0.435584	0.203619	FALSE	.	.	0.0246114	-0.0410014	0.875175	0.792857	0.222665	none	none	FALSE	.	.	0.149063	1.04117	0.541947	0.0426511	0.261739	FALSE	.	.	-0.306434	1.04843	0.23493	0.00290827	0.26413	FALSE	.	.	0.455833	-0.0323251	0.151513	0.87511	0.29043	none	none
GlyGly_LRPAP1_K323_M1	K323	LRPAP1	P30533	Alpha-2-macroglobulin receptor-associated protein	FALSE	FALSE	323	K	AESVGDGERVSRSREKHALLEGRTKELGYTV		1195	FALSE	.	.	-1.02616	-0.0475859	0.0155654	0.36037	0.423977	FALSE	.	.	-0.131378	-0.0529957	0.805044	0.298731	0.469925	FALSE	.	.	-0.855187	0.00160857	0.0540282	0.904733	0.433879	none	none	FALSE	.	-	-0.686236	-0.264672	0.117877	9.90163e-08	0.407186	FALSE	.	-	0.159039	-0.247438	0.603706	1.78984e-06	0.327616	FALSE	.	.	-0.825087	-0.0135778	0.0440618	0.754468	0.386423	none	shared	FALSE	.	-	1.13267	-0.314265	0.325765	9.55253e-28	0.834603	FALSE	.	-	1.56568	-0.28369	0.279461	5.39697e-14	1.03135	FALSE	.	.	-0.430672	-0.0286705	0.449003	0.610884	0.590764	none	shared
GlyGly_LRPAP1_K84_M1	K84	LRPAP1	P30533	Alpha-2-macroglobulin receptor-associated protein	FALSE	FALSE	84	K	LHLPPVRLAELHADLKIQERDELAWKKLKLD		1195	FALSE	.	.	0.0919469	-0.0475859	0.61859	0.36037	0.492525	FALSE	.	.	0.0822417	-0.0529957	0.661095	0.298731	0.506799	FALSE	.	.	0.000380735	0.00160857	0.979152	0.904733	0.174525	none	none	FALSE	.	-	0.116624	-0.264672	0.677453	9.90163e-08	0.551333	FALSE	.	-	0.0895427	-0.247438	0.759623	1.78984e-06	0.577392	FALSE	.	.	0.00978562	-0.0135778	0.939283	0.754468	0.201106	none	shared	FALSE	.	-	0.113048	-0.314265	0.805136	9.55253e-28	0.762192	FALSE	.	-	0.0368112	-0.28369	0.930946	5.39697e-14	0.832425	FALSE	.	.	0.0362078	-0.0286705	0.884116	0.610884	0.398709	none	shared
GlyGly_LRPPRC_K1252_M1	K1252	LRPPRC	P42704	Leucine-rich PPR motif-containing protein, mitochondrial	FALSE	FALSE	1252	K	ISIMAERLANQFAIYKPVTDFFLQLVDAGKV		5778	FALSE	.	.	-0.182378	-0.0209134	0.285795	0.321294	0.196959	FALSE	.	.	-0.0618722	-0.00414772	0.729618	0.859523	0.225096	FALSE	.	.	-0.056346	-0.0132407	0.56076	0.471395	0.179611	none	none	FALSE	.	.	-0.321315	-0.0470091	0.14124	0.0375259	0.236959	FALSE	.	.	-0.192326	-0.0213085	0.465371	0.346599	0.260192	FALSE	.	.	-0.111579	-0.0251826	0.540842	0.265812	0.22822	none	none	FALSE	.	.	-0.592692	-0.0585403	0.0401445	0.00972697	0.292695	FALSE	.	.	0.192295	-0.031946	0.522386	0.121401	0.317455	FALSE	.	.	-0.785919	-0.0263226	0.0244453	0.197196	0.378436	none	none
GlyGly_LRPPRC_K66_M1	K66	LRPPRC	P42704	Leucine-rich PPR motif-containing protein, mitochondrial	FALSE	FALSE	66	K	GLLSPARLYAIAAKEKDIQEESTFSSRKISN		5778	FALSE	.	.	-0.127295	-0.0209134	0.743511	0.321294	1.20157	FALSE	.	.	0.153196	-0.00414772	0.720206	0.859523	1.17281	FALSE	.	.	-0.115468	-0.0132407	0.688665	0.471395	1.82918	none	none	FALSE	.	.	-0.502023	-0.0470091	0.649926	0.0375259	1.76296	FALSE	.	.	0.0328273	-0.0213085	0.968485	0.346599	1.84147	FALSE	.	.	-0.245265	-0.0251826	0.752201	0.265812	2.23616	none	none	FALSE	.	.	-0.714431	-0.0585403	0.643524	0.00972697	2.01419	FALSE	.	.	-0.10221	-0.031946	0.945655	0.121401	2.15427	FALSE	.	.	-0.33102	-0.0263226	0.799346	0.197196	2.62682	none	none
GlyGly_LRR1_K78_M1	K78	LRR1	Q96L50	Leucine-rich repeat protein 1	FALSE	FALSE	78	K	RENIEQFFTKFVDEGKATVRLKEPPVDICLS			FALSE	.		-0.115802		0.360239		0.145892	FALSE	.		-0.0278705		0.806687		0.152396	FALSE	.		-0.0425632		0.628964		0.168713	none		FALSE	.		-0.195414		0.296029		0.21309	FALSE	.		-0.130327		0.539716		0.254809	FALSE	.		-0.0458425		0.774083		0.248041	none		FALSE	.		-0.569699		0.464501		2.16394	FALSE	.		-0.436115		0.565344		2.26961	FALSE	.		-0.0609465		0.887566		1.69946	none
GlyGly_LRR1_K72_M1	K72	LRR1	Q96L50	Leucine-rich repeat protein 1	FALSE	FALSE	72	K	GTRYELRENIEQFFTKFVDEGKATVRLKEPP			FALSE	.		-0.0131775		0.915927		0.207977	FALSE	.		0.0186341		0.874212		0.228365	FALSE	.		-0.0112791		0.860175		0.258737	none		FALSE	.		-0.0967122		0.673087		0.280453	FALSE	.		-0.103497		0.661787		0.28353	FALSE	.		0.00648641		0.97333		0.275546	none		FALSE	.		-0.244306		0.698724		0.926842	FALSE	.		-0.565125		0.211248		0.580158	FALSE	.		0.145795		0.749687		0.919041	none
GlyGly_LRR1_K53_M1	K53	LRR1	Q96L50	Leucine-rich repeat protein 1	FALSE	FALSE	53	K	RSQPPVRAFLLISTLKDKRGTRYELRENIEQ			FALSE	.		0.00679841		0.941614		0.166197	FALSE	.		-0.0271347		0.797541		0.167136	FALSE	.		0.0111453		0.832737		0.193593	none		FALSE	.		-0.226914		0.307734		0.243104	FALSE	.		-0.154797		0.507724		0.240909	FALSE	.		-0.0570183		0.709096		0.19137	none		FALSE	.		-0.894141		0.00457069		0.300051	FALSE	.		-0.898083		0.0213095		0.339998	FALSE	.		-0.023579		0.920435		0.238488	none
GlyGly_LRRC1_K381_M1	K381	LRRC1	Q9BTT6	Leucine-rich repeat-containing protein 1	FALSE	FALSE	381	K	AGNRLLHLPLSLTALKLKALWLSDNQSQPLL		5415	FALSE	.	.	-0.026587	0.040598	0.856513	0.65086	0.298693	FALSE	.	.	-0.029691	0.0909749	0.845369	0.336806	0.353171	FALSE	.	.	0.00114402	-0.0238897	0.976104	0.654671	0.410095	none	none	FALSE	.	.	-0.104125	0.0118747	0.761504	0.905631	0.402927	FALSE	.	.	-0.190941	0.0463446	0.639241	0.667632	0.571997	FALSE	.	.	0.0592708	-0.0302602	0.846466	0.730631	0.612424	none	none	FALSE	.	.	-0.262412	0.000742568	0.572889	0.997796	0.542561	FALSE	.	.	-0.361807	0.0426664	0.505405	0.756618	0.703124	FALSE	.	.	0.0974134	-0.0378352	0.845106	0.773923	0.739511	none	none
GlyGly_LRRC20_K43_M1	K43	LRRC20	Q8TCA0	Leucine-rich repeat-containing protein 20	FALSE	FALSE	43	K	DLAECKLVSFPIGIYKVLRNVSGQIHLITLA		1785	FALSE	.	.	0.0262839	-0.0174825	0.80021	0.711714	0.181654	FALSE	.	.	-0.00910335	0.022418	0.925929	0.612872	0.202632	FALSE	.	.	0.0173832	-0.0326806	0.764637	0.545479	0.182202	none	none	FALSE	.	.	-0.447862	0.0369602	0.284112	0.539852	0.371389	FALSE	.	.	-0.551229	0.00482497	0.128852	0.933318	0.363633	FALSE	.	.	0.0878137	0.0283588	0.617124	0.647722	0.24528	none	none	FALSE	.	.	-0.797676	0.0898685	0.0153744	0.18468	0.326093	FALSE	.	.	-0.885724	0.0656314	0.0236642	0.306571	0.385383	FALSE	.	.	0.0861595	0.0237812	0.713599	0.718477	0.298214	none	none
GlyGly_LRRC41_K199_M1	K199	LRRC41	Q15345	Leucine-rich repeat-containing protein 41	FALSE	FALSE	199	K	NRRVLETLASSLHTLKFRHLLFSDVAAQQSL		26	FALSE	.	.	0.211176	-0.00203678	0.18268	0.968369	0.168009	FALSE	.	.	0.00198976	-0.0195992	0.986707	0.697688	0.203663	FALSE	.	.	0.163349	0.00761789	0.333373	0.820063	0.214704	none	none	FALSE	.	.	0.239026	-0.054414	0.199824	0.481276	0.19056	FALSE	.	.	0.0409984	0.0177525	0.849179	0.810365	0.226665	FALSE	.	.	0.170509	-0.0697748	0.354541	0.372552	0.239455	none	none	FALSE	.	.	0.0563513	-0.3093	0.827306	0.00139614	0.271206	FALSE	.	.	-0.0543665	-0.203009	0.803645	0.0318681	0.211608	FALSE	.	.	0.0929359	-0.104434	0.643062	0.193447	0.252964	none	none
GlyGly_LRRC41_K339_M1	K339	LRRC41	Q15345	Leucine-rich repeat-containing protein 41	FALSE	FALSE	339	K	RRSTQESLTAGGTDLKRELHPPATSHEAPGT		26	FALSE	.	.	-0.0435902	-0.00203678	0.546309	0.968369	0.103405	FALSE	.	.	-0.024684	-0.0195992	0.715973	0.697688	0.0947001	FALSE	.	.	-0.00945217	0.00761789	0.806908	0.820063	0.0962384	none	none	FALSE	.	.	0.000160146	-0.054414	0.996043	0.481276	0.10242	FALSE	.	.	0.021774	0.0177525	0.821273	0.810365	0.105314	FALSE	.	.	-0.020641	-0.0697748	0.825492	0.372552	0.119787	none	none	FALSE	.	.	-0.0532747	-0.3093	0.623771	0.00139614	0.113706	FALSE	.	.	0.13903	-0.203009	0.236288	0.0318681	0.125941	FALSE	.	.	-0.188474	-0.104434	0.163352	0.193447	0.151408	none	none
GlyGly_LRRC41_K386_M1	K386	LRRC41	Q15345	Leucine-rich repeat-containing protein 41	FALSE	FALSE	386	K	TSSYKRAPASSAPQPKPLKRFKRAAGKKGAR		26	FALSE	.	.	0.0257916	-0.00203678	0.77856	0.968369	0.149496	FALSE	.	.	-0.00367972	-0.0195992	0.963094	0.697688	0.147881	FALSE	.	.	0.0132649	0.00761789	0.809073	0.820063	0.16195	none	none	FALSE	.	.	0.0585918	-0.054414	0.709897	0.481276	0.175556	FALSE	.	.	-0.036228	0.0177525	0.810292	0.810365	0.173824	FALSE	.	.	0.0774472	-0.0697748	0.611143	0.372552	0.183288	none	none	FALSE	.	.	0.102376	-0.3093	0.639388	0.00139614	0.262645	FALSE	.	.	0.0915226	-0.203009	0.67943	0.0318681	0.268474	FALSE	.	.	0.0276389	-0.104434	0.907899	0.193447	0.305495	none	none
GlyGly_LRRC41_K355_M1	K355	LRRC41	Q15345	Leucine-rich repeat-containing protein 41	FALSE	FALSE	355	K	RELHPPATSHEAPGTKRSPSAPAATSSASSS		26	FALSE	.	.	0.031593	-0.00203678	0.805206	0.968369	0.191593	FALSE	.	.	-0.0649441	-0.0195992	0.638655	0.697688	0.191682	FALSE	.	.	0.0587376	0.00761789	0.655269	0.820063	0.265752	none	none	FALSE	.	.	-0.0573801	-0.054414	0.828689	0.481276	0.28976	FALSE	.	.	-0.0318334	0.0177525	0.903756	0.810365	0.354284	FALSE	.	.	0.00018814	-0.0697748	0.999161	0.372552	0.448343	none	none	FALSE	.	.	-0.122063	-0.3093	0.768177	0.00139614	0.710219	FALSE	.	.	0.097237	-0.203009	0.711557	0.0318681	0.296966	FALSE	.	.	-0.188738	-0.104434	0.703965	0.193447	0.774695	none	none
GlyGly_LRRC42_K323_M1	K323	LRRC42	Q9Y546	Leucine-rich repeat-containing protein 42	FALSE	FALSE	323	K	DQIVLQWERVTAEAVKPRETSEPRAAAQRFY			FALSE	.		0.0295152		0.803491		0.183079	FALSE	.		-0.0118809		0.922507		0.212704	FALSE	.		0.0147615		0.825361		0.25956	none		FALSE	.		0.129219		0.518912		0.229766	FALSE	.		-0.069961		0.760134		0.262412	FALSE	.		0.179563		0.471649		0.309484	none		FALSE	.		0.104684		0.67438		0.280955	FALSE	.		-0.0684824		0.798728		0.299786	FALSE	.		0.161762		0.590525		0.340649	none
GlyGly_LRRC57_K140_M1	K140	LRRC57	Q8N9N7	Leucine-rich repeat-containing protein 57	FALSE	FALSE	140	K	PQLCSLRHLDVMDLSKNQIRSIPDSVGELQV		5199	FALSE	.	.	0.0126499	0.0442076	0.900388	0.47668	0.188095	FALSE	.	.	-0.00904946	0.000306469	0.928425	0.987117	0.184135	FALSE	.	.	0.00851444	0.0300553	0.895688	0.585019	0.249864	none	none	FALSE	.	.	0.113166	-0.00463245	0.614547	0.960149	0.253153	FALSE	.	.	-0.122894	-0.0368467	0.534993	0.727641	0.216508	FALSE	.	.	0.208255	0.027133	0.432143	0.741583	0.298881	none	none	FALSE	.	.	0.235027	0.0921965	0.472205	0.465149	0.355725	FALSE	.	.	-0.020774	0.132151	0.947326	0.316498	0.318178	FALSE	.	.	0.233098	-0.0312485	0.518107	0.74677	0.425014	none	none
GlyGly_LRRC58_K321_M1	K321	LRRC58	Q96CX6	Leucine-rich repeat-containing protein 58	FALSE	FALSE	321	K	FDCCVRQIKFVDFCGKYRLPLMHYLCSPECS			FALSE	.		-0.073781		0.695319		0.385879	FALSE	.		-0.0442286		0.78171		0.243056	FALSE	.		-0.0101614		0.873376		0.417687	none		FALSE	.		-0.471465		0.2753		0.720537	FALSE	.		-0.199827		0.724767		1.02887	FALSE	.		-0.123631		0.765472		0.922778	none		FALSE	.		-0.666307		0.431168		1.67648	FALSE	.		-0.434811		0.675063		1.89687	FALSE	.		-0.166603		0.833592		1.99696	none
GlyGly_LRRC59_K207_M1	K207	LRRC59	Q96AG4	Leucine-rich repeat-containing protein 59	FALSE	FALSE	207	K	KAEEKERRRKEYDALKAAKREQEKKPKKEAN		4709	FALSE	.	.	0.363115	0.0664396	0.0293585	0.215806	0.166963	FALSE	.	.	0.299642	0.0821757	0.111886	0.105645	0.184499	FALSE	.	.	0.0368958	-0.0118171	0.582976	0.564395	0.101946	none	none	TRUE	+	.	0.827357	-0.0722686	4.18551e-25	0.0935427	0.139193	TRUE	+	.	0.71176	-0.055273	0.000129405	0.202395	0.155465	FALSE	.	.	0.108652	-0.0169389	0.310244	0.56612	0.122278	shared	none	TRUE	+	.	1.46801	-0.0528981	0	0.22802	0.108214	TRUE	+	.	1.39862	-0.0182341	1.01681e-167	0.679925	0.149414	FALSE	.	.	0.0657713	-0.0330866	0.578804	0.333678	0.122814	shared	none
GlyGly_LRRC59_K126_M1	K126	LRRC59	Q96AG4	Leucine-rich repeat-containing protein 59	FALSE	FALSE	126	K	KWLDLKDNPLDPVLAKVAGDCLDEKQCKQCA		4709	FALSE	.	.	0.223595	0.0664396	0.301326	0.215806	0.227177	FALSE	.	.	0.0116087	0.0821757	0.937138	0.105645	0.234038	FALSE	.	.	0.135517	-0.0118171	0.454195	0.564395	0.272681	none	none	FALSE	.	.	0.429811	-0.0722686	0.0296765	0.0935427	0.17386	FALSE	.	.	0.221708	-0.055273	0.50568	0.202395	0.310663	FALSE	.	.	0.178276	-0.0169389	0.406336	0.56612	0.314198	none	none	FALSE	.	.	0.410872	-0.0528981	0.120205	0.22802	0.311789	FALSE	.	.	0.184949	-0.0182341	0.662743	0.679925	0.608822	FALSE	.	.	0.210034	-0.0330866	0.552479	0.333678	0.643909	none	none
GlyGly_LRRC59_K66_M1	K66	LRRC59	Q96AG4	Leucine-rich repeat-containing protein 59	FALSE	FALSE	66	K	LTTLPSDFCGLTHLVKLDLSKNKLQQLPADF		4709	FALSE	.	.	-0.236464	0.0664396	0.391366	0.215806	0.313422	FALSE	.	.	0.218638	0.0821757	0.491846	0.105645	0.377357	FALSE	.	.	-0.385111	-0.0118171	0.364512	0.564395	0.584257	none	none	FALSE	.	.	-0.0649728	-0.0722686	0.805736	0.0935427	0.304006	FALSE	.	.	0.146422	-0.055273	0.622975	0.202395	0.350083	FALSE	.	.	-0.195633	-0.0169389	0.570994	0.56612	0.469333	none	none	FALSE	.	.	-0.070283	-0.0528981	0.756558	0.22802	0.238501	FALSE	.	.	0.158084	-0.0182341	0.544954	0.679925	0.27068	FALSE	.	.	-0.219536	-0.0330866	0.425436	0.333678	0.27758	none	none
GlyGly_LRRC59_K40_M1	K40	LRRC59	Q96AG4	Leucine-rich repeat-containing protein 59	FALSE	FALSE	40	K	SDLNEVPVKELAALPKATILDLSCNKLTTLP		4709	FALSE	.	.	0.0613756	0.0664396	0.573038	0.215806	0.148679	FALSE	.	.	0.0267304	0.0821757	0.796555	0.105645	0.155402	FALSE	.	.	0.0134728	-0.0118171	0.819742	0.564395	0.178549	none	none	FALSE	.	.	0.145461	-0.0722686	0.362011	0.0935427	0.172252	FALSE	.	.	-0.0106557	-0.055273	0.94519	0.202395	0.167998	FALSE	.	.	0.133493	-0.0169389	0.467448	0.56612	0.218672	none	none	FALSE	.	.	-0.0366134	-0.0528981	0.831381	0.22802	0.174645	FALSE	.	.	0.116611	-0.0182341	0.567127	0.679925	0.249013	FALSE	.	.	-0.140136	-0.0330866	0.583088	0.333678	0.303153	none	none
GlyGly_LRRC59_K73_M1	K73	LRRC59	Q96AG4	Leucine-rich repeat-containing protein 59	FALSE	FALSE	73	K	FCGLTHLVKLDLSKNKLQQLPADFGRLVNLQ		4709	FALSE	.	.	-0.1068	0.0664396	0.595925	0.215806	0.312818	FALSE	.	.	-0.0745697	0.0821757	0.684754	0.105645	0.241534	FALSE	.	.	-0.0168744	-0.0118171	0.848667	0.564395	0.327217	none	none	FALSE	.	.	-0.262516	-0.0722686	0.347509	0.0935427	0.316947	FALSE	.	.	0.0549077	-0.055273	0.828568	0.202395	0.296557	FALSE	.	.	-0.323572	-0.0169389	0.32523	0.56612	0.336786	none	none	FALSE	.	.	-0.01874	-0.0528981	0.942146	0.22802	0.396598	FALSE	.	.	0.313971	-0.0182341	0.452523	0.679925	0.47347	FALSE	.	.	-0.365583	-0.0330866	0.371761	0.333678	0.52125	none	none
GlyGly_LRRC59_K149_M1	K149	LRRC59	Q96AG4	Leucine-rich repeat-containing protein 59	FALSE	FALSE	149	K	EKQCKQCANKVLQHMKAVQADQERERQRRLE		4709	FALSE	.	.	-0.0523797	0.0664396	0.639818	0.215806	0.20539	FALSE	.	.	-0.0309309	0.0821757	0.771538	0.105645	0.211032	FALSE	.	.	-0.0060269	-0.0118171	0.874699	0.564395	0.144471	none	none	FALSE	.	.	-0.211854	-0.0722686	0.402132	0.0935427	0.294904	FALSE	.	.	-0.134136	-0.055273	0.637284	0.202395	0.316778	FALSE	.	.	-0.0502435	-0.0169389	0.720581	0.56612	0.207384	none	none	FALSE	.	.	0.352711	-0.0528981	0.187044	0.22802	0.274007	FALSE	.	.	0.364852	-0.0182341	0.22428	0.679925	0.322448	FALSE	.	.	-0.0189702	-0.0330866	0.900822	0.333678	0.184517	none	none
GlyGly_LRRC59_K108_M1	K108	LRRC59	Q96AG4	Leucine-rich repeat-containing protein 59	FALSE	FALSE	108	K	LNNKLVTLPVSFAQLKNLKWLDLKDNPLDPV		4709	FALSE	.	.	-0.0593905	0.0664396	0.651145	0.215806	0.174758	FALSE	.	.	0.054328	0.0821757	0.694306	0.105645	0.197795	FALSE	.	.	-0.0787952	-0.0118171	0.569012	0.564395	0.264727	none	none	FALSE	.	.	-0.0890542	-0.0722686	0.593041	0.0935427	0.177981	FALSE	.	.	0.0320485	-0.055273	0.862837	0.202395	0.1997	FALSE	.	.	-0.103389	-0.0169389	0.587957	0.56612	0.217125	none	none	FALSE	.	.	0.0161886	-0.0528981	0.925264	0.22802	0.204977	FALSE	.	.	0.137039	-0.0182341	0.579408	0.679925	0.253902	FALSE	.	.	-0.122281	-0.0330866	0.64739	0.333678	0.275249	none	none
GlyGly_LRRC59_K71_M1	K71	LRRC59	Q96AG4	Leucine-rich repeat-containing protein 59	FALSE	FALSE	71	K	SDFCGLTHLVKLDLSKNKLQQLPADFGRLVN		4709	FALSE	.	.	0.043188	0.0664396	0.667807	0.215806	0.142567	FALSE	.	.	0.0553723	0.0821757	0.57877	0.105645	0.143013	FALSE	.	.	-0.00265422	-0.0118171	0.914176	0.564395	0.111131	none	none	FALSE	.	.	0.478678	-0.0722686	0.0354705	0.0935427	0.202115	FALSE	.	.	0.449036	-0.055273	0.0314893	0.202395	0.192388	FALSE	.	.	0.0137965	-0.0169389	0.895584	0.56612	0.157815	none	none	TRUE	+	.	0.88004	-0.0528981	0.000885419	0.22802	0.303245	TRUE	+	.	0.919918	-0.0182341	0.00431221	0.679925	0.409995	FALSE	.	.	-0.0374577	-0.0330866	0.851441	0.333678	0.23164	shared	none
GlyGly_LRRC59_K226_M1	K226	LRRC59	Q96AG4	Leucine-rich repeat-containing protein 59	FALSE	FALSE	226	K	REQEKKPKKEANQAPKSKSGSRPRKPPPRKH		4709	FALSE	.	.	-0.195986	0.0664396	0.678401	0.215806	1.30447	FALSE	.	.	0.372575	0.0821757	0.384842	0.105645	1.07573	FALSE	.	.	-0.409298	-0.0118171	0.493712	0.564395	2.05883	none	none	FALSE	.	.	-0.58736	-0.0722686	0.569261	0.0935427	1.66975	FALSE	.	.	0.607478	-0.055273	0.458164	0.202395	1.52644	FALSE	.	.	-1.00664	-0.0169389	0.429401	0.56612	2.56211	none	none	FALSE	.	.	-0.944401	-0.0528981	0.537219	0.22802	2.02772	FALSE	.	.	1.16319	-0.0182341	0.331452	0.679925	1.79973	FALSE	.	.	-1.93944	-0.0330866	0.331836	0.333678	2.93819	none	none
GlyGly_LRRC59_K14_M1	K14	LRRC59	Q96AG4	Leucine-rich repeat-containing protein 59	FALSE	FALSE	14	K	__MTKAGSKGGNLRDKLDGNELDLSLSDLNE		4709	FALSE	.	.	0.0816076	0.0664396	0.680062	0.215806	0.312312	FALSE	.	.	0.0861011	0.0821757	0.643998	0.105645	0.267037	FALSE	.	.	0.00137408	-0.0118171	0.973631	0.564395	0.345976	none	none	FALSE	.	.	0.357093	-0.0722686	0.240443	0.0935427	0.321728	FALSE	.	.	0.171263	-0.055273	0.677557	0.202395	0.47527	FALSE	.	.	0.11165	-0.0169389	0.718989	0.56612	0.536356	none	none	FALSE	.	.	0.285205	-0.0528981	0.619644	0.22802	0.800254	FALSE	.	.	0.315643	-0.0182341	0.464515	0.679925	0.566313	FALSE	.	.	0.005388	-0.0330866	0.999997	0.333678	0.890906	none	none
GlyGly_LRRC59_K96_M1	K96	LRRC59	Q96AG4	Leucine-rich repeat-containing protein 59	FALSE	FALSE	96	K	FGRLVNLQHLDLLNNKLVTLPVSFAQLKNLK		4709	FALSE	.	.	-0.0588289	0.0664396	0.75379	0.215806	1.10353	FALSE	.	.	0.0618993	0.0821757	0.712095	0.105645	0.296673	FALSE	.	.	-0.0659453	-0.0118171	0.677407	0.564395	1.16183	none	none	FALSE	.	.	-0.203085	-0.0722686	0.670142	0.0935427	1.32302	FALSE	.	.	0.208869	-0.055273	0.545189	0.202395	0.412381	FALSE	.	.	-0.363814	-0.0169389	0.52118	0.56612	1.41353	none	none	FALSE	.	.	-0.2892	-0.0528981	0.662988	0.22802	1.46607	FALSE	.	.	0.053888	-0.0182341	0.893117	0.679925	0.47012	FALSE	.	.	-0.346255	-0.0330866	0.631181	0.333678	1.5572	none	none
GlyGly_LRRC59_K33_M1	K33	LRRC59	Q96AG4	Leucine-rich repeat-containing protein 59	FALSE	FALSE	33	K	NELDLSLSDLNEVPVKELAALPKATILDLSC		4709	FALSE	.	.	0.0621508	0.0664396	0.792657	0.215806	0.610477	FALSE	.	.	0.00925236	0.0821757	0.960858	0.105645	0.641886	FALSE	.	.	0.00773266	-0.0118171	0.901992	0.564395	0.785748	none	none	FALSE	.	.	0.346996	-0.0722686	0.506245	0.0935427	0.737081	FALSE	.	.	0.123623	-0.055273	0.820548	0.202395	0.802244	FALSE	.	.	0.106648	-0.0169389	0.789279	0.56612	1.03052	none	none	FALSE	.	.	0.240053	-0.0528981	0.770459	0.22802	1.16712	FALSE	.	.	0.36521	-0.0182341	0.533311	0.679925	0.799458	FALSE	.	.	-0.0445507	-0.0330866	0.93922	0.333678	1.36965	none	none
GlyGly_LRRC59_K50_M1	K50	LRRC59	Q96AG4	Leucine-rich repeat-containing protein 59	FALSE	FALSE	50	K	LAALPKATILDLSCNKLTTLPSDFCGLTHLV		4709	FALSE	.	.	-0.0250124	0.0664396	0.841834	0.215806	0.241549	FALSE	.	.	-0.0138569	0.0821757	0.91864	0.105645	0.29667	FALSE	.	.	-0.0011805	-0.0118171	0.991748	0.564395	0.317341	none	none	FALSE	.	.	-0.0567112	-0.0722686	0.835037	0.0935427	0.345896	FALSE	.	.	-0.307535	-0.055273	0.361378	0.202395	0.399571	FALSE	.	.	0.238559	-0.0169389	0.462543	0.56612	0.343197	none	none	FALSE	.	.	-0.32327	-0.0528981	0.401153	0.22802	0.388728	FALSE	.	.	-0.372104	-0.0182341	0.426309	0.679925	0.464893	FALSE	.	.	0.0502836	-0.0330866	0.881734	0.333678	0.365545	none	none
GlyGly_LRRC59_K135_M1	K135	LRRC59	Q96AG4	Leucine-rich repeat-containing protein 59	FALSE	FALSE	135	K	LDPVLAKVAGDCLDEKQCKQCANKVLQHMKA		4709	FALSE	.	.	-0.00583364	0.0664396	0.942218	0.215806	0.103529	FALSE	.	.	0.0893178	0.0821757	0.405829	0.105645	0.127084	FALSE	.	.	-0.0795884	-0.0118171	0.467077	0.564395	0.142484	none	none	FALSE	.	.	0.38679	-0.0722686	0.043214	0.0935427	0.171024	FALSE	.	.	0.3567	-0.055273	0.116611	0.202395	0.204419	FALSE	.	.	0.00738477	-0.0169389	0.947913	0.56612	0.157491	none	none	TRUE	+	.	0.568578	-0.0528981	0.00374749	0.22802	0.150777	TRUE	+	.	0.711345	-0.0182341	2.62581e-05	0.679925	0.197799	FALSE	.	.	-0.150183	-0.0330866	0.376099	0.333678	0.182144	shared	none
GlyGly_LRRC59_K201_M1	K201	LRRC59	Q96AG4	Leucine-rich repeat-containing protein 59	FALSE	FALSE	201	K	ELRKREKAEEKERRRKEYDALKAAKREQEKK		4709	FALSE	.	.	-0.01098	0.0664396	0.95082	0.215806	0.497592	FALSE	.	.	0.20538	0.0821757	0.466756	0.105645	0.485575	FALSE	.	.	-0.123513	-0.0118171	0.596757	0.564395	0.730037	none	none	FALSE	.	.	0.0836733	-0.0722686	0.72537	0.0935427	0.280944	FALSE	.	.	0.0306752	-0.055273	0.914957	0.202395	0.383195	FALSE	.	.	0.0268858	-0.0169389	0.920516	0.56612	0.406454	none	none	FALSE	.	.	0.0852146	-0.0528981	0.823213	0.22802	0.426945	FALSE	.	.	0.210641	-0.0182341	0.591351	0.679925	0.41175	FALSE	.	.	-0.06902	-0.0330866	0.877101	0.333678	0.468785	none	none
GlyGly_LRRC59_K116_M1	K116	LRRC59	Q96AG4	Leucine-rich repeat-containing protein 59	FALSE	FALSE	116	K	PVSFAQLKNLKWLDLKDNPLDPVLAKVAGDC		4709	FALSE	.	.	0.0047041	0.0664396	0.974252	0.215806	0.424835	FALSE	.	.	0.113391	0.0821757	0.631884	0.105645	0.404029	FALSE	.	.	-0.0316186	-0.0118171	0.779955	0.564395	0.510936	none	none	FALSE	.	.	0.0325054	-0.0722686	0.92317	0.0935427	0.465164	FALSE	.	.	0.186217	-0.055273	0.642144	0.202395	0.529177	FALSE	.	.	-0.0944615	-0.0169389	0.779654	0.56612	0.639309	none	none	FALSE	.	.	-0.0268123	-0.0528981	0.964071	0.22802	0.856385	FALSE	.	.	0.382939	-0.0182341	0.447096	0.679925	0.593327	FALSE	.	.	-0.301923	-0.0330866	0.653854	0.333678	0.978783	none	none
GlyGly_LRRC8E_K175_M1	K175	LRRC8E	Q6NSJ5	Volume-regulated anion channel subunit LRRC8E	FALSE	FALSE	175	K	PWTTRALSEVSGENQKGPAATERAAATIVAM		3864	FALSE	.	.	-0.0205588	0.0441625	0.858416	0.48081	0.169443	FALSE	.	.	-0.0723795	0.014327	0.560936	0.795888	0.17085	FALSE	.	.	0.0214842	0.0162846	0.760874	0.711854	0.184053	none	none	FALSE	.	.	-0.127326	0.0194443	0.57917	0.837086	0.272912	FALSE	.	.	-0.133419	-0.0300864	0.605927	0.752275	0.335097	FALSE	.	.	0.0218996	0.0433735	0.916374	0.627644	0.364715	none	none	FALSE	.	.	0.0545521	0.0453837	0.869672	0.69083	0.35815	FALSE	.	.	-0.187625	-0.0518896	0.571677	0.643239	0.357176	FALSE	.	.	0.215813	0.0966694	0.541361	0.404497	0.42412	none	none
GlyGly_LRRFIP1_K589_M1	K589	LRRFIP1	Q32MZ4	Leucine-rich repeat flightless-interacting protein 1	FALSE	FALSE	589	K	KKNKKKKSPVPVETLKDVKKELTYQNTDLSE		2350	FALSE	.	.	-0.0496389	-0.00395333	0.608137	0.883247	0.128122	FALSE	.	.	0.0170079	-0.0319303	0.854806	0.255915	0.135603	FALSE	.	.	-0.0434653	0.0247445	0.638113	0.330718	0.173274	none	none	FALSE	.	.	-0.099749	0.0758238	0.588029	0.00800303	0.213628	FALSE	.	.	0.0266695	0.0659468	0.873829	0.0373344	0.165327	FALSE	.	.	-0.114672	0.0106632	0.584375	0.676312	0.247809	none	none	FALSE	.	.	-0.150143	0.0990515	0.717149	0.000658614	0.626359	FALSE	.	.	-0.241213	0.0761344	0.3406	0.00946302	0.252005	FALSE	.	.	0.0173541	0.0226477	0.952193	0.424755	0.656642	none	none
GlyGly_LRRFIP1_K631_M1	K631	LRRFIP1	Q32MZ4	Leucine-rich repeat flightless-interacting protein 1	FALSE	FALSE	631	K	RKSAVEAQNEVTENPKQKIAAESSENVDCPE		2350	FALSE	.	.	-0.11178	-0.00395333	0.74413	0.883247	0.915655	FALSE	.	.	-0.130637	-0.0319303	0.708435	0.255915	0.950754	FALSE	.	.	0.000533329	0.0247445	0.989946	0.330718	0.886546	none	none	FALSE	.	.	-0.414203	0.0758238	0.62745	0.00800303	1.4508	FALSE	.	.	-0.492225	0.0659468	0.562518	0.0373344	1.30744	FALSE	.	.	0.00199902	0.0106632	0.986398	0.676312	1.45668	none	none	FALSE	.	.	-0.622863	0.0990515	0.609808	0.000658614	1.70921	FALSE	.	.	-0.707669	0.0761344	0.52774	0.00946302	1.43005	FALSE	.	.	0.00441757	0.0226477	0.99042	0.424755	1.75566	none	none
GlyGly_LRRFIP1_K314_M1	K314	LRRFIP1	Q32MZ4	Leucine-rich repeat flightless-interacting protein 1	FALSE	FALSE	314	K	ASEVEVKNEIVANVGKREILHNTEKEQHTED		2350	FALSE	.	.	-0.0138257	-0.00395333	0.929294	0.883247	0.295588	FALSE	.	.	-0.103527	-0.0319303	0.621298	0.255915	0.379064	FALSE	.	.	0.0386819	0.0247445	0.745316	0.330718	0.435815	none	none	FALSE	.	.	0.0708672	0.0758238	0.812558	0.00800303	0.343048	FALSE	.	.	-0.309	0.0659468	0.39568	0.0373344	0.46457	FALSE	.	.	0.356943	0.0106632	0.404495	0.676312	0.53493	none	none	FALSE	.	.	-0.0705025	0.0990515	0.910356	0.000658614	1.63705	FALSE	.	.	-0.454578	0.0761344	0.548459	0.00946302	1.67707	FALSE	.	.	0.370047	0.0226477	0.63899	0.424755	1.94038	none	none
GlyGly_LRRFIP1_K289_M1	K289	LRRFIP1	Q32MZ4	Leucine-rich repeat flightless-interacting protein 1	FALSE	FALSE	289	K	YQGPTKMTKEELNALKSTGDGTLGRASEVEV		2350	FALSE	.	.	-0.00568998	-0.00395333	0.938137	0.883247	0.123516	FALSE	.	.	-0.00282362	-0.0319303	0.970285	0.255915	0.123904	FALSE	.	.	-0.000963453	0.0247445	0.968293	0.330718	0.141365	none	none	FALSE	.	.	-0.0423609	0.0758238	0.788155	0.00800303	0.202764	FALSE	.	.	-0.0164643	0.0659468	0.911974	0.0373344	0.201289	FALSE	.	.	-0.0193273	0.0106632	0.885459	0.676312	0.23792	none	none	FALSE	.	.	-0.228849	0.0990515	0.333863	0.000658614	0.301512	FALSE	.	.	-0.00515881	0.0761344	0.980985	0.00946302	0.329225	FALSE	.	.	-0.185597	0.0226477	0.496812	0.424755	0.364679	none	none
GlyGly_LRSAM1_K491_M1	K491	LRSAM1	Q6UWE0	E3 ubiquitin-protein ligase LRSAM1	FALSE	FALSE	491	K	KLIETELLQLTQLELKRKSLDTESLQEMISE		2919	FALSE	.	.	0.0466924	0.00591252	0.634489	0.878166	0.146906	FALSE	.	.	0.0460607	-0.0223776	0.654804	0.587629	0.166178	FALSE	.	.	-0.00127844	0.02053	0.954036	0.604594	0.141474	none	none	FALSE	.	.	-0.0242337	0.0192346	0.888978	0.766855	0.21778	FALSE	.	.	-0.000627017	-0.0630042	0.999612	0.342568	0.217446	FALSE	.	.	-0.0192504	0.0789993	0.875234	0.325514	0.197138	none	none	FALSE	.	.	-0.324465	-0.243368	0.14809	0.0110493	0.224843	FALSE	.	.	-0.321565	-0.15916	0.251845	0.0656302	0.269717	FALSE	.	.	0.00270805	-0.0839354	0.988547	0.350109	0.184678	none	none
GlyGly_LRSAM1_K564_M1	K564	LRSAM1	Q6UWE0	E3 ubiquitin-protein ligase LRSAM1	FALSE	FALSE	564	K	LIQYQRLLNQKPLSLKLQEEGMERQLVALLE		2919	FALSE	.	.	0.0519959	0.00591252	0.636993	0.878166	0.152226	FALSE	.	.	0.000682066	-0.0223776	0.985225	0.587629	0.160318	FALSE	.	.	0.0204344	0.02053	0.75651	0.604594	0.183726	none	none	FALSE	.	.	0.251232	0.0192346	0.126646	0.766855	0.182583	FALSE	.	.	-0.0389837	-0.0630042	0.828377	0.342568	0.175523	FALSE	.	.	0.276558	0.0789993	0.134238	0.325514	0.206892	none	none	FALSE	.	.	0.212624	-0.243368	0.207753	0.0110493	0.167135	FALSE	.	.	0.0329926	-0.15916	0.849803	0.0656302	0.184719	FALSE	.	.	0.176677	-0.0839354	0.325973	0.350109	0.179732	none	none
GlyGly_LRSAM1_K520_M1	K520	LRSAM1	Q6UWE0	E3 ubiquitin-protein ligase LRSAM1	FALSE	FALSE	520	K	SEQRWALSSLLQQLLKEKQQREEELREILTE		2919	FALSE	.	.	0.0684123	0.00591252	0.7532	0.878166	0.603834	FALSE	.	.	0.146929	-0.0223776	0.57185	0.587629	0.532355	FALSE	.	.	-0.00660353	0.02053	0.917111	0.604594	0.486458	none	none	FALSE	.	.	-0.099421	0.0192346	0.664442	0.766855	0.314117	FALSE	.	.	-0.0035376	-0.0630042	0.980127	0.342568	0.225149	FALSE	.	.	-0.0623333	0.0789993	0.72108	0.325514	0.311399	none	none	FALSE	.	.	-0.21578	-0.243368	0.3705	0.0110493	0.260357	FALSE	.	.	-0.121112	-0.15916	0.625833	0.0656302	0.29804	FALSE	.	.	-0.0656867	-0.0839354	0.765204	0.350109	0.262953	none	none
GlyGly_LRSAM1_K463_M1	K463	LRSAM1	Q6UWE0	E3 ubiquitin-protein ligase LRSAM1	FALSE	FALSE	463	K	QESAMQKAAFEALQVKKDLMHRQIRSQIKLI		2919	FALSE	.	.	0.03435	0.00591252	0.8828	0.878166	0.824909	FALSE	.	.	-0.0578739	-0.0223776	0.816906	0.587629	0.887001	FALSE	.	.	0.0312166	0.02053	0.814974	0.604594	1.15846	none	none	FALSE	.	.	-0.0755631	0.0192346	0.921841	0.766855	1.54206	FALSE	.	.	-0.266993	-0.0630042	0.739269	0.342568	1.54067	FALSE	.	.	0.0826384	0.0789993	0.865596	0.325514	1.73184	none	none	FALSE	.	.	-0.158452	-0.243368	0.887247	0.0110493	1.87253	FALSE	.	.	-0.405516	-0.15916	0.747071	0.0656302	1.92092	FALSE	.	.	0.113097	-0.0839354	0.896933	0.350109	2.23321	none	none
GlyGly_LRSAM1_K357_M1	K357	LRSAM1	Q6UWE0	E3 ubiquitin-protein ligase LRSAM1	FALSE	FALSE	357	K	LLQDNQRQKKSSEILKSLENERIRMEQLMSI		2919	FALSE	.	.	-0.0108257	0.00591252	0.914513	0.878166	0.340118	FALSE	.	.	-0.0262483	-0.0223776	0.825673	0.587629	0.32096	FALSE	.	.	0.00549294	0.02053	0.911095	0.604594	0.259128	none	none	FALSE	.	.	-0.172199	0.0192346	0.752521	0.766855	1.11347	FALSE	.	.	-0.153579	-0.0630042	0.773018	0.342568	1.02575	FALSE	.	.	-0.00408614	0.0789993	0.978408	0.325514	1.47488	none	none	FALSE	.	.	-0.385918	-0.243368	0.704471	0.0110493	1.79758	FALSE	.	.	-0.294668	-0.15916	0.766395	0.0656302	1.7684	FALSE	.	.	-0.02305	-0.0839354	0.962982	0.350109	2.1126	none	none
GlyGly_LRWD1_K171_M1	K171	LRWD1	Q9UFC0	Leucine-rich repeat and WD repeat-containing protein 1	FALSE	FALSE	171	K	LGPEEEAEKAQADFVKSAVRDVRYGPESLSE		5560	FALSE	.	.	0.00384849	0.0261268	0.953415	0.641845	0.0944325	FALSE	.	.	0.0223029	-0.0163931	0.731622	0.780027	0.0971051	FALSE	.	.	-0.00846397	0.0313136	0.820645	0.582343	0.0969677	none	none	FALSE	.	.	0.04605	0.00425539	0.643872	0.954301	0.115892	FALSE	.	.	0.0948185	-0.111856	0.40835	0.19837	0.120068	FALSE	.	.	-0.0353128	0.11494	0.731337	0.182874	0.133329	none	none	FALSE	.	.	0.0433168	-0.0885955	0.755974	0.437117	0.143038	FALSE	.	.	0.0945553	-0.142031	0.495781	0.124604	0.144179	FALSE	.	.	-0.0527133	0.0581605	0.735888	0.622744	0.173493	none	none
GlyGly_LSG1_K81_M1	K81	LSG1	Q9H089	Large subunit GTPase 1 homolog	FALSE	FALSE	81	K	AELAGTEFVAEKLNIKFVPAEARTGLLSFEE		2811	FALSE	.	.	-0.106794	0.0144552	0.50022	0.749351	0.267415	FALSE	.	.	-0.0149724	-0.0411357	0.904796	0.379258	0.242514	FALSE	.	.	-0.0417354	0.0492494	0.691519	0.375326	0.303836	none	none	FALSE	.	.	0.021013	-0.0234049	0.941381	0.683293	0.35097	FALSE	.	.	-0.144088	-0.0142062	0.580725	0.802577	0.407583	FALSE	.	.	0.11313	-0.00403586	0.71896	0.938269	0.581449	none	none	FALSE	.	.	0.604438	0.0349318	0.262707	0.561971	0.580292	FALSE	.	.	-1.16755	-0.0630249	0.0475999	0.317895	0.554117	FALSE	.	.	1.76572	0.0959991	0.0694544	0.184334	0.787295	none	none
GlyGly_LSM12_K86_M1	K86	LSM12	Q3MHD2	Protein LSM12 homolog	FALSE	FALSE	86	K	DRTETPPPLASLNVSKLASKARTEKEEKLSQ		1382	FALSE	.	.	-0.0530352	0.1199	0.790126	0.0544422	0.941612	FALSE	.	.	0.0578357	0.0476404	0.758875	0.56585	0.378115	FALSE	.	.	-0.0524534	0.0659773	0.720403	0.293647	1.01435	none	none	FALSE	.	.	-0.21233	0.0970423	0.689826	0.160199	1.33611	FALSE	.	.	0.0357787	0.0473469	0.92738	0.490125	0.815544	FALSE	.	.	-0.193768	0.0491108	0.69348	0.484808	1.35738	none	none	FALSE	.	.	-0.299004	0.146905	0.68447	0.0240075	1.61806	FALSE	.	.	0.0598968	0.0282723	0.881545	0.670049	0.701392	FALSE	.	.	-0.327439	0.116393	0.653472	0.118308	1.60262	none	none
GlyGly_LSM12_K177_M1	K177	LSM12	Q3MHD2	Protein LSM12 homolog	FALSE	FALSE	177	K	VRKIVEKHFRDVESQKILQRSQAQQPQKEAA		1382	FALSE	.	.	-0.00602784	0.1199	0.962221	0.0544422	0.295628	FALSE	.	.	-0.168993	0.0476404	0.393481	0.56585	0.278506	FALSE	.	.	0.0896328	0.0659773	0.574846	0.293647	0.308239	none	none	FALSE	.	.	0.048724	0.0970423	0.872054	0.160199	0.331115	FALSE	.	.	-0.227981	0.0473469	0.384714	0.490125	0.291559	FALSE	.	.	0.242016	0.0491108	0.446639	0.484808	0.341915	none	none	FALSE	.	.	0.386167	0.146905	0.24481	0.0240075	0.517459	FALSE	.	.	-0.12816	0.0282723	0.825215	0.670049	0.692592	FALSE	.	.	0.514734	0.116393	0.287291	0.118308	0.555451	none	none
GlyGly_LSM14A_K40_M1	K40	LSM14A	Q8ND56	Protein LSM14 homolog A	FALSE	FALSE	40	K	ILYTIDTENSTVALAKVRSFGTEDRPTDRPI		779	FALSE	.	.	-0.0832788	0.0504754	0.672171	0.268951	0.281873	FALSE	.	.	-0.151418	2.37017e-05	0.550326	0.999662	0.357821	FALSE	.	.	0.0185522	0.0424933	0.829479	0.388143	0.371109	none	none	FALSE	.	.	-0.25963	-0.012187	0.363442	0.876311	0.315397	FALSE	.	.	-0.456252	-0.0488602	0.222128	0.468537	0.376352	FALSE	.	.	0.136303	0.0348203	0.686743	0.582394	0.421182	none	none	FALSE	.	.	-0.740932	-0.0987934	0.0718877	0.197	0.390967	FALSE	.	.	-0.0789218	-0.178964	0.793868	0.0175774	0.342432	FALSE	.	.	-0.644581	0.0752609	0.220836	0.290705	0.493493	none	none
GlyGly_LSM14A_K294_M1	K294	LSM14A	Q8ND56	Protein LSM14 homolog A	FALSE	FALSE	294	K	RGRFGIRRDGPMKFEKDFDFESANAQFNKEE		779	FALSE	.	.	-0.0268533	0.0504754	0.843317	0.268951	0.292638	FALSE	.	.	-0.03251	2.37017e-05	0.805937	0.999662	0.257852	FALSE	.	.	0.000834482	0.0424933	0.979932	0.388143	0.351634	none	none	FALSE	.	.	-0.0835416	-0.012187	0.733129	0.876311	0.344729	FALSE	.	.	-0.025951	-0.0488602	0.910757	0.468537	0.422403	FALSE	.	.	-0.0248503	0.0348203	0.915063	0.582394	0.509924	none	none	FALSE	.	.	-0.135426	-0.0987934	0.753727	0.197	0.805331	FALSE	.	.	0.043104	-0.178964	0.907406	0.0175774	0.559039	FALSE	.	.	-0.125399	0.0752609	0.784517	0.290705	0.891434	none	none
GlyGly_LSM2_K94_M2	K94	LSM2	Q9Y333	U6 snRNA-associated Sm-like protein LSm2	FALSE	FALSE	94	K	TQLLQDAARKEALQQKQ______________		2781	FALSE	.	.	-0.0226791	0.0437183	0.776568	0.454856	0.129928	FALSE	.	.	-0.00633221	0.0151539	0.934143	0.777587	0.115271	FALSE	.	.	-0.00580904	0.016345	0.874363	0.667453	0.136814	none	none	FALSE	.	.	-0.0786919	-0.049521	0.621051	0.543044	0.17699	FALSE	.	.	-0.0804034	-0.0984813	0.592701	0.208232	0.169817	FALSE	.	.	0.00388022	0.0421078	0.973462	0.523378	0.168892	none	none	FALSE	.	.	0.0643271	-0.00685231	0.80995	0.939356	0.248003	FALSE	.	.	-0.259737	-0.0533439	0.1802	0.582015	0.191126	FALSE	.	.	0.293725	0.0418484	0.297961	0.630522	0.278505	none	none
GlyGly_LSM2_K88_M1	K88	LSM2	Q9Y333	U6 snRNA-associated Sm-like protein LSm2	FALSE	FALSE	88	K	PADEVDTQLLQDAARKEALQQKQ________		2781	FALSE	.	.	0.029346	0.0437183	0.82835	0.454856	0.289936	FALSE	.	.	-0.0080634	0.0151539	0.951613	0.777587	0.391411	FALSE	.	.	0.014988	0.016345	0.854563	0.667453	0.465438	none	none	FALSE	.	.	-0.0331273	-0.049521	0.856614	0.543044	0.196516	FALSE	.	.	-0.293403	-0.0984813	0.141754	0.208232	0.20702	FALSE	.	.	0.242683	0.0421078	0.273782	0.523378	0.237005	none	none	FALSE	.	.	-0.0732582	-0.00685231	0.657612	0.939356	0.159397	FALSE	.	.	-0.209508	-0.0533439	0.305825	0.582015	0.217207	FALSE	.	.	0.133553	0.0418484	0.497087	0.630522	0.216784	none	none
GlyGly_LSM4_K86_M1	K86	LSM4	Q9Y4Z0	U6 snRNA-associated Sm-like protein LSm4	FALSE	FALSE	86	K	IPDEIIDMVKEEVVAKGRGRGGLQQQKQQKG			FALSE	.		-0.0663617		0.604475		0.213775	FALSE	.		-0.000617678		0.995363		0.214213	FALSE	.		-0.0339712		0.669481		0.165546	none		FALSE	.		-0.215207		0.397871		0.312311	FALSE	.		-0.0790845		0.778024		0.32679	FALSE	.		-0.100248		0.573241		0.237505	none		FALSE	.		-0.342301		0.340369		0.48546	FALSE	.		-0.213128		0.623452		0.538933	FALSE	.		-0.1084		0.688824		0.392784	none
GlyGly_LSS_K506_M1	K506	LSS	P48449	Lanosterol synthase	FALSE	FALSE	506	K	LNMRNPDGGFATYETKRGGHLLELLNPSEVF		3070	FALSE	.	.	-0.72712	0.0176836	0.0899081	0.71425	0.374694	FALSE	.	.	-0.608326	-0.0713866	0.365697	0.12904	0.625748	FALSE	.	.	-0.0221174	0.0866602	0.817502	0.156716	0.573745	none	none	FALSE	.	.	-0.813059	-0.0272203	0.194613	0.632183	0.956723	FALSE	.	.	-0.733373	-0.0912501	0.150909	0.0971531	0.620943	FALSE	.	.	-0.0495344	0.0614047	0.879853	0.305852	0.911649	none	none	FALSE	.	.	-0.986921	-0.0983273	0.322388	0.100679	1.71943	FALSE	.	.	-0.838136	-0.107389	0.338288	0.0538463	1.65661	FALSE	.	.	-0.100393	0.00968459	0.889563	0.836832	1.99444	none	none
GlyGly_LSS_K432_M1	K432	LSS	P48449	Lanosterol synthase	FALSE	FALSE	432	K	FLRLSQVPDNPPDYQKYYRQMRKGGFSFSTL		3070	FALSE	.	.	0.0259556	0.0176836	0.782405	0.71425	0.114454	FALSE	.	.	-0.0925746	-0.0713866	0.326823	0.12904	0.116059	FALSE	.	.	0.117355	0.0866602	0.286926	0.156716	0.118889	none	none	FALSE	.	.	0.0422527	-0.0272203	0.788449	0.632183	0.174678	FALSE	.	.	-0.0736136	-0.0912501	0.645616	0.0971531	0.17299	FALSE	.	.	0.108813	0.0614047	0.488465	0.305852	0.173007	none	none	FALSE	.	.	0.407757	-0.0983273	0.0484979	0.100679	0.236151	FALSE	.	.	-0.231961	-0.107389	0.479735	0.0538463	0.289603	FALSE	.	.	0.633234	0.00968459	0.0154675	0.836832	0.23678	none	none
GlyGly_LTA4H_K418_M1	K418	LTA4H	P09960	Leukotriene A-4 hydrolase	FALSE	FALSE	418	K	IFLGFLKAYVEKFSYKSITTDDWKDFLYSYF		5525	FALSE	.	.	0.201391	0.0488693	0.0645301	0.153432	0.113819	FALSE	.	.	0.149529	0.0296232	0.200722	0.434891	0.115551	FALSE	.	.	0.0283194	0.0120973	0.619746	0.60513	0.0976496	none	none	FALSE	.	.	0.148148	-0.0838258	0.108436	0.108759	0.0939693	FALSE	.	.	0.143216	-0.0682403	0.196101	0.0642064	0.110748	FALSE	.	.	0.00471126	-0.0133181	0.969346	0.700697	0.110875	none	none	FALSE	.	.	0.0863125	0.0871706	0.358074	0.0222753	0.0962129	FALSE	.	.	0.158762	0.112537	0.201588	0.00373936	0.122857	FALSE	.	.	-0.0651977	-0.0248957	0.589127	0.416863	0.123931	none	none
GlyGly_LTA4H_K434_M1	K434	LTA4H	P09960	Leukotriene A-4 hydrolase	FALSE	FALSE	434	K	SITTDDWKDFLYSYFKDKVDVLNQVDWNAWL		5525	FALSE	.	.	-0.366415	0.0488693	0.253085	0.153432	0.297236	FALSE	.	.	-0.489703	0.0296232	0.122104	0.434891	0.299861	FALSE	.	.	0.0558339	0.0120973	0.642512	0.60513	0.246852	none	none	FALSE	.	.	-0.459065	-0.0838258	0.109651	0.108759	0.257054	FALSE	.	.	-0.531251	-0.0682403	0.0313036	0.0642064	0.240126	FALSE	.	.	0.0594045	-0.0133181	0.764829	0.700697	0.262668	none	none	FALSE	.	.	-0.526415	0.0871706	0.0365937	0.0222753	0.253174	FALSE	.	.	-0.478489	0.112537	0.0986962	0.00373936	0.320509	FALSE	.	.	-0.0270987	-0.0248957	0.908278	0.416863	0.339081	none	none
GlyGly_LTA4H_K58_M1	K58	LTA4H	P09960	Leukotriene A-4 hydrolase	FALSE	FALSE	58	K	VQSQEDNLRSLVLDTKDLTIEKVVINGQEVK		5525	FALSE	.	.	0.149863	0.0488693	0.545666	0.153432	0.252003	FALSE	.	.	-0.224898	0.0296232	0.263766	0.434891	0.209409	FALSE	.	.	0.344518	0.0120973	0.304437	0.60513	0.341638	none	none	FALSE	.	.	0.117836	-0.0838258	0.681664	0.108759	0.308527	FALSE	.	.	-0.120159	-0.0682403	0.715429	0.0642064	0.36834	FALSE	.	.	0.22185	-0.0133181	0.558357	0.700697	0.435713	none	none	FALSE	.	.	0.50935	0.0871706	0.319351	0.0222753	0.461992	FALSE	.	.	0.290691	0.112537	0.486497	0.00373936	0.368038	FALSE	.	.	0.209828	-0.0248957	0.632317	0.416863	0.516275	none	none
GlyGly_LTA4H_K73_M1	K73	LTA4H	P09960	Leukotriene A-4 hydrolase	FALSE	FALSE	73	K	KDLTIEKVVINGQEVKYALGERQSYKGSPME		5525	FALSE	.	.	0.100503	0.0488693	0.561184	0.153432	0.214839	FALSE	.	.	-0.0162084	0.0296232	0.918711	0.434891	0.298241	FALSE	.	.	0.0524589	0.0120973	0.686593	0.60513	0.372547	none	none	FALSE	.	.	0.0983595	-0.0838258	0.651669	0.108759	0.261026	FALSE	.	.	-0.0484639	-0.0682403	0.859836	0.0642064	0.37242	FALSE	.	.	0.105245	-0.0133181	0.692057	0.700697	0.43485	none	none	FALSE	.	.	0.0624732	0.0871706	0.862657	0.0222753	0.630441	FALSE	.	.	-0.0307577	0.112537	0.906939	0.00373936	0.311835	FALSE	.	.	0.0700331	-0.0248957	0.851843	0.416863	0.686011	none	none
GlyGly_LTA4H_K414_M1	K414	LTA4H	P09960	Leukotriene A-4 hydrolase	FALSE	FALSE	414	K	GGPEIFLGFLKAYVEKFSYKSITTDDWKDFL		5525	FALSE	.	.	0.0559606	0.0488693	0.612638	0.153432	0.141586	FALSE	.	.	-0.0240206	0.0296232	0.817481	0.434891	0.159544	FALSE	.	.	0.0504742	0.0120973	0.602176	0.60513	0.180339	none	none	FALSE	.	.	0.0476698	-0.0838258	0.818092	0.108759	0.220421	FALSE	.	.	0.0749106	-0.0682403	0.746602	0.0642064	0.260205	FALSE	.	.	-0.0182498	-0.0133181	0.912576	0.700697	0.289736	none	none	FALSE	.	.	-0.0544181	0.0871706	0.864493	0.0222753	0.38867	FALSE	.	.	0.137683	0.112537	0.670526	0.00373936	0.3774	FALSE	.	.	-0.156566	-0.0248957	0.661719	0.416863	0.487554	none	none
GlyGly_LTA4H_K337_M1	K337	LTA4H	P09960	Leukotriene A-4 hydrolase	FALSE	FALSE	337	K	TVYLERHICGRLFGEKFRHFNALGGWGELQN		5525	FALSE	.	.	-0.0236354	0.0488693	0.768619	0.153432	0.127092	FALSE	.	.	-0.0250486	0.0296232	0.760102	0.434891	0.124766	FALSE	.	.	-0.000158009	0.0120973	0.989584	0.60513	0.137235	none	none	FALSE	.	.	-0.114146	-0.0838258	0.460657	0.108759	0.170127	FALSE	.	.	-0.0436302	-0.0682403	0.789511	0.0642064	0.178062	FALSE	.	.	-0.051865	-0.0133181	0.731338	0.700697	0.18963	none	none	FALSE	.	.	-0.0972066	0.0871706	0.538329	0.0222753	0.165944	FALSE	.	.	-0.0309625	0.112537	0.861818	0.00373936	0.206589	FALSE	.	.	-0.059562	-0.0248957	0.761792	0.416863	0.211663	none	none
GlyGly_LTA4H_K580_M1	K580	LTA4H	P09960	Leukotriene A-4 hydrolase	FALSE	FALSE	580	K	MKFTRPLFKDLAAFDKSHDQAVRTYQEHKAS		5525	FALSE	.	.	-0.0132169	0.0488693	0.855886	0.153432	0.11612	FALSE	.	.	-0.0451864	0.0296232	0.60991	0.434891	0.126951	FALSE	.	.	0.0134035	0.0120973	0.778124	0.60513	0.126688	none	none	FALSE	.	.	-0.0160104	-0.0838258	0.907912	0.108759	0.157862	FALSE	.	.	-0.0656167	-0.0682403	0.671988	0.0642064	0.176457	FALSE	.	.	0.0370363	-0.0133181	0.772199	0.700697	0.175465	none	none	FALSE	.	.	-0.0774756	0.0871706	0.663711	0.0222753	0.176594	FALSE	.	.	-0.064162	0.112537	0.730461	0.00373936	0.191514	FALSE	.	.	-0.00860354	-0.0248957	0.963102	0.416863	0.19839	none	none
GlyGly_LTBR_K263_M1	K263	LTBR	P36941	Tumor necrosis factor receptor superfamily member 3	FALSE	FALSE	263	K	WKSHPSLCRKLGSLLKRRPQGEGPNPVAGSW			FALSE	.		0.156295		0.173705		0.1222	FALSE	.		0.0697051		0.530331		0.117411	FALSE	.		0.0572491		0.487147		0.119847	none		FALSE	.		0.129157		0.261261		0.114405	FALSE	.		0.121194		0.287418		0.114869	FALSE	.		0.00420069		0.960516		0.115972	none		FALSE	.		0.153151		0.238379		0.132617	FALSE	.		0.124921		0.364677		0.134281	FALSE	.		0.0237802		0.853515		0.15017	none
GlyGly_LTBR_K257_M1	K257	LTBR	P36941	Tumor necrosis factor receptor superfamily member 3	FALSE	FALSE	257	K	TVFSCIWKSHPSLCRKLGSLLKRRPQGEGPN			FALSE	.		0.0551295		0.496876		0.108944	FALSE	.		0.0193934		0.808435		0.120066	FALSE	.		0.0180269		0.717883		0.103026	none		FALSE	.		0.309073		0.0304648		0.126433	FALSE	.		0.285811		0.0437621		0.124206	FALSE	.		0.0202964		0.808214		0.109513	none		FALSE	.		0.410907		0.00194283		0.120567	FALSE	.		0.308881		0.0744247		0.1652	FALSE	.		0.0869155		0.491393		0.149233	none
GlyGly_LUC7L_K161_M1	K161	LUC7L	Q9NQ29	Putative RNA-binding protein Luc7-like 1	FALSE	FALSE	161	K	EGNVDESQKILMEVEKVRAKKKEAEEEYRNS		273	FALSE	.	.	0.0877875	0.0276987	0.684002	0.58537	0.323586	FALSE	.	.	-0.119348	-0.0113072	0.556731	0.816335	0.309798	FALSE	.	.	0.137486	0.0292341	0.557933	0.585951	0.42404	none	none	FALSE	.	.	-0.34233	-0.0210874	0.697544	0.767903	2.22205	FALSE	.	.	-0.561599	0.141255	0.52387	0.0239666	2.22377	FALSE	.	.	0.17544	-0.157812	0.735963	0.0384095	1.59911	none	none	FALSE	.	.	-0.898369	0.032305	0.584488	0.6734	2.45542	FALSE	.	.	-0.987342	0.109406	0.529495	0.0520113	2.59456	FALSE	.	.	0.161513	-0.0787662	0.861089	0.308102	2.31429	none	none
GlyGly_LUC7L_K76_M1	K76	LUC7L	Q9NQ29	Putative RNA-binding protein Luc7-like 1	FALSE	FALSE	76	K	KIHDLALRADYEIASKERDLFFELDAMDHLE		273	FALSE	.	.	-0.0211569	0.0276987	0.852822	0.58537	0.16153	FALSE	.	.	0.0228246	-0.0113072	0.858605	0.816335	0.19586	FALSE	.	.	-0.0190879	0.0292341	0.810497	0.585951	0.246454	none	none	FALSE	.	.	-0.0325747	-0.0210874	0.85114	0.767903	0.197611	FALSE	.	.	0.263409	0.141255	0.204565	0.0239666	0.205887	FALSE	.	.	-0.296277	-0.157812	0.237827	0.0384095	0.263641	none	none	FALSE	.	.	-0.0966459	0.032305	0.69849	0.6734	0.267019	FALSE	.	.	0.277861	0.109406	0.236526	0.0520113	0.240494	FALSE	.	.	-0.364605	-0.0787662	0.229001	0.308102	0.321676	none	none
GlyGly_LUC7L_K29_M1	K29	LUC7L	Q9NQ29	Putative RNA-binding protein Luc7-like 1	FALSE	FALSE	29	K	LMGTARDGDETRQRVKFTDDRVCKSHLLDCC		273	FALSE	.	.	-0.00487357	0.0276987	0.938461	0.58537	0.106249	FALSE	.	.	0.0217336	-0.0113072	0.773637	0.816335	0.104568	FALSE	.	.	-0.0132453	0.0292341	0.770841	0.585951	0.114559	none	none	FALSE	.	.	0.0111052	-0.0210874	0.927349	0.767903	0.138501	FALSE	.	.	0.0108726	0.141255	0.935147	0.0239666	0.150896	FALSE	.	.	-0.00213536	-0.157812	0.979952	0.0384095	0.157623	none	none	FALSE	.	.	-0.15429	0.032305	0.420698	0.6734	0.196792	FALSE	.	.	0.00863905	0.109406	0.966999	0.0520113	0.180165	FALSE	.	.	-0.145155	-0.0787662	0.435905	0.308102	0.215336	none	none
GlyGly_LUC7L2_K61_M1	K61	LUC7L2	Q9Y383	Putative RNA-binding protein Luc7-like 2	FALSE	FALSE	61	K	HDVLSGTRMDLGECLKVHDLALRADYEIASK	GlyGly_FMC1-2_K127_M1	5876	FALSE	.	.	-3.11776	-0.00707232	0.318249	0.823241	2.92954	FALSE	.	.	-3.09737	-0.025026	0.327007	0.509149	2.98726	FALSE	.	.	-0.000733491	0.0111216	0.999695	0.670976	1.26037	none	none	FALSE	.	.	-4.17056	0.0609584	0.198503	0.255533	2.82613	FALSE	.	.	-4.18154	0.0710372	0.218212	0.185212	2.9774	FALSE	.	.	-0.00194009	-0.00766292	0.988942	0.845772	1.82349	none	none	FALSE	.	.	-4.35063	0.0773059	0.188797	0.119643	2.90213	FALSE	.	.	-4.38936	0.096864	0.209167	0.0497215	3.11732	FALSE	.	.	0.0332109	-0.0191642	0.977972	0.659714	2.42851	none	none
GlyGly_LUC7L2_K29_M1	K29	LUC7L2	Q9Y383	Putative RNA-binding protein Luc7-like 2	FALSE	FALSE	29	K	LMGTSRDGDTTRQRIKFSDDRVCKSHLLNCC	GlyGly_FMC1-2_K95_M1	5876	FALSE	.	.	-0.0355582	-0.00707232	0.612858	0.823241	0.097723	FALSE	.	.	-0.00445399	-0.025026	0.935294	0.509149	0.0956625	FALSE	.	.	-0.0149983	0.0111216	0.735011	0.670976	0.0977494	none	none	FALSE	.	.	-0.0564777	0.0609584	0.633018	0.255533	0.131635	FALSE	.	.	-0.0717426	0.0710372	0.569494	0.185212	0.146185	FALSE	.	.	0.00867497	-0.00766292	0.934023	0.845772	0.142026	none	none	FALSE	.	.	-0.291999	0.0773059	0.089151	0.119643	0.175028	FALSE	.	.	-0.2088	0.096864	0.311781	0.0497215	0.209387	FALSE	.	.	-0.0635735	-0.0191642	0.713558	0.659714	0.195419	none	none
GlyGly_LUC7L2_K122_M1	K122	LUC7L2	Q9Y383	Putative RNA-binding protein Luc7-like 2	FALSE	FALSE	122	K	RLAETQEEISAEVAAKAERVHELNEEIGKLL	GlyGly_FMC1-2_K188_M1	5876	FALSE	.	.	-0.0476172	-0.00707232	0.863027	0.823241	1.27107	FALSE	.	.	-0.0538345	-0.025026	0.850106	0.509149	1.26516	FALSE	.	.	0.00149536	0.0111216	0.98981	0.670976	1.14169	none	none	FALSE	.	.	-0.185125	0.0609584	0.821486	0.255533	1.66923	FALSE	.	.	-0.200682	0.0710372	0.804879	0.185212	1.68949	FALSE	.	.	-0.00377632	-0.00766292	0.998112	0.845772	1.63959	none	none	FALSE	.	.	-0.337062	0.0773059	0.800774	0.119643	2.01158	FALSE	.	.	-0.329344	0.096864	0.796949	0.0497215	2.05199	FALSE	.	.	0.00340288	-0.0191642	0.993752	0.659714	2.25062	none	none
GlyGly_LUC7L3_K128_M1	K128	LUC7L3	O95232	Luc7-like protein 3	FALSE	FALSE	128	K	QQSSGAAGPTGKNEEKIQVLTDKIDVLLQQI		2260	FALSE	.	.	0.131197	0.0251922	0.407777	0.547544	0.204133	FALSE	.	.	0.00887539	-0.0320906	0.942539	0.426142	0.218983	FALSE	.	.	0.0786066	0.0549711	0.569733	0.266358	0.271767	none	none	FALSE	.	.	0.073775	0.0508974	0.701404	0.232532	0.20331	FALSE	.	.	-0.0921171	-0.0106464	0.617751	0.833113	0.2211	FALSE	.	.	0.156032	0.0601041	0.449689	0.253608	0.247394	none	none	FALSE	.	.	0.089384	0.0230631	0.707679	0.665723	0.259619	FALSE	.	.	-0.198463	0.0763537	0.361745	0.0560933	0.25391	FALSE	.	.	0.274589	-0.0520764	0.308347	0.299548	0.30728	none	none
GlyGly_LUC7L3_K60_M1	K60	LUC7L3	O95232	Luc7-like protein 3	FALSE	FALSE	60	K	AELFTNTRSDLGPCEKIHDENLRKQYEKSSR		2260	FALSE	.	.	-0.0402581	0.0251922	0.839993	0.547544	0.487602	FALSE	.	.	-0.0203365	-0.0320906	0.917996	0.426142	0.525705	FALSE	.	.	-0.00565344	0.0549711	0.938432	0.266358	0.631969	none	none	FALSE	.	.	-0.0956558	0.0508974	0.796431	0.232532	0.485353	FALSE	.	.	-0.0432141	-0.0106464	0.922441	0.833113	0.63969	FALSE	.	.	-0.0298604	0.0601041	0.924273	0.253608	0.760706	none	none	FALSE	.	.	-0.185126	0.0230631	0.780984	0.665723	0.988443	FALSE	.	.	0.0314434	0.0763537	0.955367	0.0560933	0.843376	FALSE	.	.	-0.183996	-0.0520764	0.803362	0.299548	1.29105	none	none
GlyGly_LUZP1_K253_M1	K253	LUZP1	Q86V48	Leucine zipper protein 1	FALSE	FALSE	253	K	NDLRIEDGISSTLPSKESRRKGGLDYLKQVE		2410	FALSE	.	.	0.000379628	0.0162289	0.994779	0.601931	0.129783	FALSE	.	.	0.017768	-0.0309189	0.849849	0.272907	0.164146	FALSE	.	.	-0.00534891	0.0481557	0.901821	0.188134	0.198618	none	none	FALSE	.	.	0.0736205	0.0487973	0.638032	0.206583	0.179409	FALSE	.	.	0.0797501	-0.0069405	0.591832	0.866964	0.162026	FALSE	.	.	0.00220125	0.0568604	0.98029	0.119721	0.211079	none	none	FALSE	.	.	-0.0514819	0.142221	0.789124	0.00179285	0.199607	FALSE	.	.	0.135669	0.0724046	0.568	0.160176	0.271355	FALSE	.	.	-0.162966	0.0684339	0.5334	0.0473251	0.290337	none	none
GlyGly_LXN_K217_M1	K217	LXN	Q9BS40	Latexin	FALSE	FALSE	217	K	HPQYGTKVKHNSRLPKEVQLE__________		5869	FALSE	.	.	0.0872022	0.0120732	0.608647	0.843641	0.266244	FALSE	.	.	-0.0500719	-0.0426689	0.752612	0.516877	0.320216	FALSE	.	.	0.100739	0.0438435	0.570354	0.467037	0.359922	none	none	FALSE	.	.	0.215731	0.0912165	0.493534	0.371864	0.546139	FALSE	.	.	-0.123856	0.000455897	0.748286	0.988691	0.831126	FALSE	.	.	0.269626	0.0837159	0.512666	0.350391	0.838419	none	none	FALSE	.	.	0.00394891	0.0557384	0.982074	0.554275	1.91914	FALSE	.	.	-0.319838	-0.0670543	0.707876	0.550848	2.0748	FALSE	.	.	0.301364	0.12135	0.706424	0.154276	1.98449	none	none
GlyGly_LYN_K20_M1	K20	LYN	P07948	Tyrosine-protein kinase Lyn	FALSE	FALSE	20	K	KSKGKDSLSDDGVDLKTQPVRNTERTIYVRD		994	TRUE	+	.	0.850313	-0.0232493	0.000252592	0.60433	0.239459	TRUE	+	.	1.29435	-0.00525049	0.000469712	0.889469	0.284493	FALSE	.	.	-0.431534	-0.00984014	0.0870767	0.739605	0.244038	shared	none	TRUE	+	.	1.07757	-0.0526733	2.68285e-16	0.380432	0.233987	TRUE	+	.	1.48287	-0.0329295	6.35853e-54	0.597047	0.238054	FALSE	.	.	-0.396402	-0.0174262	0.00992343	0.734829	0.156329	shared	none	TRUE	+	.	1.53191	-0.142288	1.16859e-90	0.143168	0.191556	TRUE	+	.	1.93372	-0.136418	1.31472e-191	0.135046	0.212414	FALSE	.	.	-0.385504	-0.00911785	0.0620116	0.891265	0.18277	shared	none
GlyGly_LYN_K338_M1	K338	LYN	P07948	Tyrosine-protein kinase Lyn	FALSE	FALSE	338	K	AKGSLLDFLKSDEGGKVLLPKLIDFSAQIAE		994	FALSE	.	.	0.686138	-0.0232493	0.128586	0.60433	0.417878	FALSE	.	.	1.006	-0.00525049	0.0285734	0.889469	0.445812	FALSE	.	.	-0.278839	-0.00984014	0.248149	0.739605	0.27251	none	none	FALSE	.	.	0.825794	-0.0526733	0.062304	0.380432	0.419353	FALSE	.	.	1.08678	-0.0329295	0.0113714	0.597047	0.415915	FALSE	.	.	-0.22327	-0.0174262	0.342598	0.734829	0.288244	none	none	TRUE	+	.	1.1871	-0.142288	0.000202792	0.143168	0.313711	TRUE	+	.	1.17321	-0.136418	0.00227923	0.135046	0.369342	FALSE	.	.	0.000656183	-0.00911785	0.992815	0.891265	0.226973	shared	none
GlyGly_LYN_K9_M1	K9	LYN	P07948	Tyrosine-protein kinase Lyn	FALSE	FALSE	9	K	_______MGCIKSKGKDSLSDDGVDLKTQPV		994	FALSE	.	.	-0.0461996	-0.0232493	0.538531	0.60433	0.088491	FALSE	.	.	0.0510224	-0.00525049	0.509773	0.889469	0.0905202	FALSE	.	.	-0.0880093	-0.00984014	0.343231	0.739605	0.114768	none	none	FALSE	.	.	-0.0586979	-0.0526733	0.527428	0.380432	0.10256	FALSE	.	.	0.0223112	-0.0329295	0.829069	0.597047	0.108222	FALSE	.	.	-0.076014	-0.0174262	0.405861	0.734829	0.098883	none	none	FALSE	.	.	0.0837661	-0.142288	0.3883	0.143168	0.0992456	FALSE	.	.	0.124185	-0.136418	0.312849	0.135046	0.124813	FALSE	.	.	-0.0426438	-0.00911785	0.640927	0.891265	0.102012	none	none
GlyGly_LYN_K213_M1	K213	LYN	P07948	Tyrosine-protein kinase Lyn	FALSE	FALSE	213	K	RITFPCISDMIKHYQKQADGLCRRLEKACIS		994	FALSE	.	.	-0.0313279	-0.0232493	0.813612	0.60433	0.233655	FALSE	.	.	0.00560509	-0.00525049	0.970851	0.889469	0.276188	FALSE	.	.	-0.0126114	-0.00984014	0.8605	0.739605	0.325977	none	none	FALSE	.	.	-0.059672	-0.0526733	0.795668	0.380432	0.272605	FALSE	.	.	0.0318206	-0.0329295	0.897677	0.597047	0.334905	FALSE	.	.	-0.0679033	-0.0174262	0.770957	0.734829	0.375999	none	none	FALSE	.	.	0.0952698	-0.142288	0.721995	0.143168	0.356205	FALSE	.	.	0.16096	-0.136418	0.604487	0.135046	0.351226	FALSE	.	.	-0.0508581	-0.00911785	0.853962	0.891265	0.334304	none	none
GlyGly_LYN_K101_M1	K101	LYN	P07948	Tyrosine-protein kinase Lyn	FALSE	FALSE	101	K	KGEKMKVLEEHGEWWKAKSLLTKKEGFIPSN		994	FALSE	.	.	-0.0247547	-0.0232493	0.84442	0.60433	0.168636	FALSE	.	.	0.135189	-0.00525049	0.295663	0.889469	0.142483	FALSE	.	.	-0.12093	-0.00984014	0.398841	0.739605	0.200289	none	none	FALSE	.	.	-0.083493	-0.0526733	0.656338	0.380432	0.193376	FALSE	.	.	0.0806165	-0.0329295	0.657432	0.597047	0.213452	FALSE	.	.	-0.1458	-0.0174262	0.499557	0.734829	0.265708	none	none	FALSE	.	.	0.581658	-0.142288	0.0159546	0.143168	0.227756	FALSE	.	.	-0.558744	-0.136418	0.139886	0.135046	0.384523	FALSE	.	.	1.1472	-0.00911785	0.0260217	0.891265	0.439296	none	none
GlyGly_LYN_K301_M1	K301	LYN	P07948	Tyrosine-protein kinase Lyn	FALSE	FALSE	301	K	AFLEEANLMKTLQHDKLVRLYAVVTREEPIY		994	FALSE	.	.	0.0217739	-0.0232493	0.863482	0.60433	0.202444	FALSE	.	.	0.12753	-0.00525049	0.413072	0.889469	0.186756	FALSE	.	.	-0.0447824	-0.00984014	0.669098	0.739605	0.242973	none	none	FALSE	.	.	0.258771	-0.0526733	0.421683	0.380432	0.346344	FALSE	.	.	0.162716	-0.0329295	0.548309	0.597047	0.31506	FALSE	.	.	0.0621687	-0.0174262	0.808921	0.734829	0.370229	none	none	FALSE	.	.	0.335567	-0.142288	0.342802	0.143168	0.454298	FALSE	.	.	0.0319971	-0.136418	0.933137	0.135046	0.514544	FALSE	.	.	0.264455	-0.00911785	0.498121	0.891265	0.454179	none	none
GlyGly_LYPLA1_K190_M1	K190	LYPLA1	O75608	Acyl-protein thioesterase 1	FALSE	FALSE	190	K	PLVPLMFGSLTVEKLKTLVNPANVTFKTYEG		1976	FALSE	.	.	-0.12722	0.040815	0.484677	0.538436	0.272951	FALSE	.	.	-0.0190828	0.0167902	0.885204	0.800966	0.254589	FALSE	.	.	-0.0487347	0.00995809	0.679745	0.802214	0.306736	none	none	FALSE	.	.	-0.274437	0.0372198	0.570512	0.688435	1.02936	FALSE	.	.	-0.247948	0.0163969	0.562334	0.85641	0.767946	FALSE	.	.	-0.0575224	0.0115703	0.870802	0.904057	0.987716	none	none	FALSE	.	.	-0.396328	-0.036261	0.578746	0.699746	1.28698	FALSE	.	.	-0.397801	0.0546864	0.330583	0.587076	0.689948	FALSE	.	.	-0.0322934	-0.0909043	0.948402	0.321242	1.25533	none	none
GlyGly_LZTS2_K526_M1	K526	LZTS2	Q9BRK4	Leucine zipper putative tumor suppressor 2	FALSE	FALSE	526	K	QELQRHRQEAEQLREKAGQLDAEAAGLREPP		1421	FALSE	.	.	0.0243703	0.00132304	0.797095	0.967099	0.138936	FALSE	.	.	0.0594591	0.0326329	0.572778	0.44715	0.133854	FALSE	.	.	-0.0113348	-0.0212471	0.828292	0.586542	0.140576	none	none	FALSE	.	.	-0.0158826	-0.00524012	0.920967	0.92474	0.182626	FALSE	.	.	0.0723572	0.0205428	0.636619	0.716307	0.179815	FALSE	.	.	-0.0762038	-0.023054	0.60727	0.670408	0.171642	none	none	FALSE	.	.	0.0580151	-0.0761503	0.800305	0.272224	0.242894	FALSE	.	.	0.13833	-0.0485342	0.546403	0.547156	0.235712	FALSE	.	.	-0.0745384	-0.02686	0.711951	0.676116	0.264058	none	none
GlyGly_MACC1_K712_M1	K712	MACC1	Q6ZN28	Metastasis-associated in colon cancer protein 1	FALSE	FALSE	712	K	IKKLKEDCHTERNTRKFLYELIVALLKMDCQ			FALSE	.		0.00434509		0.963136		0.145628	FALSE	.		-0.0459779		0.669513		0.153024	FALSE	.		0.0226594		0.736572		0.173325	none		FALSE	.		0.00874803		0.954765		0.163823	FALSE	.		-0.0578252		0.742692		0.223685	FALSE	.		0.0578338		0.723809		0.241464	none		FALSE	.		0.265751		0.337918		0.359324	FALSE	.		-0.217028		0.231864		0.19581	FALSE	.		0.493126		0.0983248		0.417839	none
GlyGly_MAD1L1_K406_M1	K406	MAD1L1	Q9Y6D9	Mitotic spindle assembly checkpoint protein MAD1	FALSE	FALSE	406	K	EALARRLQKRVLLLTKERDGMRAILGSYDSE		3970	FALSE	.	.	0.0249651	-0.0149216	0.713565	0.747281	0.0924399	FALSE	.	.	-0.00359335	-0.0266964	0.948018	0.613984	0.0927684	FALSE	.	.	0.0158936	0.00326655	0.72767	0.880291	0.0976983	none	none	FALSE	.	.	-0.0101527	-0.0283395	0.939003	0.732392	0.137239	FALSE	.	.	-0.0977331	0.0104353	0.404401	0.885786	0.133989	FALSE	.	.	0.0783104	-0.0328593	0.458106	0.666065	0.126984	none	none	FALSE	.	.	-0.581226	-0.0514262	0.0116339	0.589765	0.232903	FALSE	.	.	-0.741903	-0.0324738	0.00463065	0.745198	0.23697	FALSE	.	.	0.140819	-0.017605	0.413294	0.846943	0.195806	none	none
GlyGly_MAD2L1_K122_M1	K122	MAD2L1	Q13257	Mitotic spindle assembly checkpoint protein MAD2A	FALSE	FALSE	122	K	DKTAKDDSAPREKSQKAIQDEIRSVIRQITA		5662	FALSE	.	.	0.00591382	0.0760526	0.937272	0.131928	0.11383	FALSE	.	.	-0.0040634	-0.0337227	0.951598	0.598305	0.11273	FALSE	.	.	0.00276138	0.102867	0.928712	0.153398	0.136425	none	none	FALSE	.	.	0.00145158	-0.0565784	0.983851	0.370821	0.132261	FALSE	.	.	-0.03146	-0.0600952	0.822454	0.309121	0.15928	FALSE	.	.	0.026207	0.00437162	0.835349	0.941192	0.170038	none	none	FALSE	.	.	-0.0485581	-0.0411819	0.749981	0.454921	0.158066	FALSE	.	.	0.0150397	-0.0367357	0.939873	0.51247	0.193447	FALSE	.	.	-0.0542147	-0.00337855	0.714958	0.952826	0.157838	none	none
GlyGly_MAD2L1_K111_M1	K111	MAD2L1	Q13257	Mitotic spindle assembly checkpoint protein MAD2A	FALSE	FALSE	111	K	VLERWQFDIECDKTAKDDSAPREKSQKAIQD		5662	FALSE	.	.	0.00603337	0.0760526	0.960327	0.131928	0.219686	FALSE	.	.	0.0627195	-0.0337227	0.65342	0.598305	0.209731	FALSE	.	.	-0.0211522	0.102867	0.780412	0.153398	0.233736	none	none	FALSE	.	.	-0.0366025	-0.0565784	0.872357	0.370821	0.269231	FALSE	.	.	0.0825132	-0.0600952	0.711673	0.309121	0.268976	FALSE	.	.	-0.104795	0.00437162	0.622098	0.941192	0.28088	none	none	FALSE	.	.	-0.148644	-0.0411819	0.614062	0.454921	0.328885	FALSE	.	.	0.210527	-0.0367357	0.509088	0.51247	0.355496	FALSE	.	.	-0.334289	-0.00337855	0.3575	0.952826	0.425843	none	none
GlyGly_MAD2L2_K90_M1	K90	MAD2L2	Q9UI95	Mitotic spindle assembly checkpoint protein MAD2B	FALSE	FALSE	90	K	LEKNDVEKVVVVILDKEHRPVEKFVFEITQP			FALSE	.		0.0793045		0.567695		0.177877	FALSE	.		0.000692238		0.999754		0.173002	FALSE	.		0.0355673		0.693262		0.222811	none		FALSE	.		0.0381949		0.852488		0.228929	FALSE	.		0.130039		0.523652		0.224451	FALSE	.		-0.0713986		0.70749		0.256405	none		FALSE	.		-0.376579		0.134227		0.223297	FALSE	.		-0.264792		0.406539		0.290994	FALSE	.		-0.0962498		0.629466		0.221349	none
GlyGly_MAD2L2_K44_M1	K44	MAD2L2	Q9UI95	Mitotic spindle assembly checkpoint protein MAD2B	FALSE	FALSE	44	K	LILYVREVYPVGIFQKRKKYNVPVQMSCHPE			FALSE	.		0.049971		0.696752		0.185498	FALSE	.		-0.0486273		0.704292		0.210334	FALSE	.		0.058823		0.615098		0.278623	none		FALSE	.		0.153671		0.524509		0.600236	FALSE	.		-0.107529		0.729251		0.819444	FALSE	.		0.216386		0.51958		1.09964	none		FALSE	.		0.0397678		0.959943		1.80977	FALSE	.		-0.273568		0.720753		1.92704	FALSE	.		0.263985		0.706519		2.11384	none
GlyGly_MAD2L2_K190_M1	K190	MAD2L2	Q9UI95	Mitotic spindle assembly checkpoint protein MAD2B	FALSE	FALSE	190	K	DEQDVHMHDPRLIPLKTMTSDILKMQLYVEE			FALSE	.		-0.0210105		0.891481		0.368498	FALSE	.		-0.0284502		0.854947		0.419304	FALSE	.		0.00114649		0.9691		0.571349	none		FALSE	.		-0.156535		0.577808		0.303984	FALSE	.		-0.0410197		0.891606		0.49098	FALSE	.		-0.0751416		0.800792		0.516405	none		FALSE	.		-0.333596		0.263918		0.331203	FALSE	.		-0.0209805		0.952994		0.504058	FALSE	.		-0.302641		0.475017		0.518686	none
GlyGly_MADD_K541_M1	K541	MADD	Q8WXG6	MAP kinase-activating death domain protein	FALSE	FALSE	541	K	GSFLASRPRQTPFAEKLARTQAVEYFGEWIL		896	FALSE	.	.	0.121804	-0.0801799	0.356371	0.22103	0.141511	FALSE	.	.	-0.079967	-0.0443042	0.621789	0.479809	0.189393	FALSE	.	.	0.179386	-0.0219874	0.409367	0.584969	0.25179	none	none	FALSE	.	.	0.113695	-0.0641258	0.598496	0.324061	0.226889	FALSE	.	.	-0.0942614	-0.0252424	0.653405	0.679775	0.230525	FALSE	.	.	0.204418	-0.0340895	0.464934	0.565184	0.302801	none	none	FALSE	.	.	0.360375	-0.151576	0.458038	0.0975613	0.673076	FALSE	.	.	-0.0300143	-0.0202518	0.925436	0.831789	0.34351	FALSE	.	.	0.41847	-0.122336	0.465258	0.205571	0.730161	none	none
GlyGly_MAEA_K31_M1	K31	MAEA	Q7L5Y9	E3 ubiquitin-protein transferase MAEA	FALSE	FALSE	31	K	VQEYPTLKVPYETLNKRFRAAQKNIDRETSH		3456	FALSE	.	.	-0.0432118	-0.107631	0.741378	0.142885	0.180493	FALSE	.	.	0.0999006	-0.063107	0.464541	0.490796	0.186026	FALSE	.	.	-0.117288	-0.0273474	0.446601	0.629614	0.227476	none	none	FALSE	.	.	-0.212186	-0.147514	0.585056	0.0798775	0.576485	FALSE	.	.	0.0717256	-0.0345925	0.839324	0.698297	0.579693	FALSE	.	.	-0.234686	-0.111703	0.5381	0.197584	0.721628	none	none	FALSE	.	.	-0.288257	-0.0291314	0.62565	0.856571	0.970192	FALSE	.	.	0.0816503	0.0792368	0.833	0.523774	0.597141	FALSE	.	.	-0.331412	-0.103537	0.564014	0.2649	1.02499	none	none
GlyGly_MAEA_K310_M1	K310	MAEA	Q7L5Y9	E3 ubiquitin-protein transferase MAEA	FALSE	FALSE	310	K	SAIKTPQCYKEDGSSKSPDCPVCSRSLNKLA		3456	FALSE	.	.	0.0819431	-0.107631	0.746067	0.142885	0.444517	FALSE	.	.	-0.0998172	-0.063107	0.689048	0.490796	0.417326	FALSE	.	.	0.0894999	-0.0273474	0.66734	0.629614	0.589525	none	none	FALSE	.	.	0.00278146	-0.147514	0.996657	0.0798775	1.00135	FALSE	.	.	-0.142343	-0.0345925	0.778766	0.698297	0.881099	FALSE	.	.	0.114963	-0.111703	0.82937	0.197584	1.20296	none	none	FALSE	.	.	-0.133995	-0.0291314	0.890883	0.856571	1.5745	FALSE	.	.	-0.25647	0.0792368	0.7735	0.523774	1.5546	FALSE	.	.	0.155062	-0.103537	0.878856	0.2649	2.01661	none	none
GlyGly_MAFG_K110_M1	K110	MAFG	O15525	Transcription factor MafG	FALSE	FALSE	110	K	SENASMKLELDALRSKYEALQTFARTVARSP	GlyGly_MAFK_K110_M1	1079	FALSE	.	.	-0.0120907	-0.0335534	0.836839	0.785095	0.0879021	FALSE	.	.	-0.00789631	-0.0652794	0.892083	0.594682	0.0865064	FALSE	.	.	-0.00150636	0.00359781	0.94828	0.927082	0.0996628	none	none	FALSE	.	.	0.0238349	-0.220147	0.85323	0.18941	0.140133	FALSE	.	.	0.133199	-0.0154688	0.291893	0.936537	0.134435	FALSE	.	.	-0.0934704	-0.188332	0.451078	0.397326	0.145502	none	none	FALSE	.	.	-0.0543594	-0.490796	0.767631	0.159439	0.191119	FALSE	.	.	0.102638	0.0592579	0.49221	0.771506	0.151799	FALSE	.	.	-0.148054	-0.533219	0.414911	0.176968	0.198299	none	none
GlyGly_MAFK_K130_M1	K130	MAFK	O60675	Transcription factor MafK	FALSE	FALSE	130	K	QTFARTVARGPVAPSKVATTSVITIVKSTEL		2973	FALSE	.	.	0.0509715	0.0915038	0.794022	0.30171	0.414178	FALSE	.	.	-0.0401866	0.130442	0.83127	0.146507	0.488249	FALSE	.	.	0.0411695	-0.0266294	0.758236	0.572952	0.56779	none	none	FALSE	.	.	-0.0213409	0.187548	0.957377	0.113667	0.689792	FALSE	.	.	-0.194348	0.271346	0.681085	0.0117886	0.735945	FALSE	.	.	0.115523	-0.0785642	0.76298	0.286988	0.726083	none	none	FALSE	.	+	-0.152899	0.380093	0.858139	0.00297461	1.52801	FALSE	.	+	-0.326125	0.45555	0.71373	0.000878057	1.56938	FALSE	.	.	0.129431	-0.0736925	0.864162	0.407021	1.92119	none	shared
GlyGly_MAGED1_K656_M1	K656	MAGED1	Q9Y5V3	Melanoma-associated antigen D1	FALSE	FALSE	656	K	ETSKMKVLRFIAEVQKRDPRDWTAQFMEAAD		4375	FALSE	.	.	-0.0720492	-0.0621362	0.279869	0.288683	0.0739484	FALSE	.	.	0.028445	-0.0535257	0.68305	0.383871	0.0779224	FALSE	.	.	-0.0928741	-0.00313116	0.310927	0.858188	0.100798	none	none	FALSE	.	.	-0.0788439	-0.0775426	0.260048	0.231843	0.0727461	FALSE	.	.	-0.0509289	-0.0598912	0.558287	0.389804	0.0860215	FALSE	.	.	-0.0245348	-0.0117431	0.765797	0.800737	0.0935947	none	none	FALSE	.	-	-0.0639705	-0.429819	0.455714	4.27893e-17	0.0856523	FALSE	.	-	-0.08636	-0.404658	0.380034	1.07078e-14	0.104054	FALSE	.	.	0.022058	-0.0228332	0.81517	0.691125	0.104687	none	shared
GlyGly_MAGED1_K489_M1	K489	MAGED1	Q9Y5V3	Melanoma-associated antigen D1	FALSE	FALSE	489	K	RANKLVKYLMLKDYTKVPIKRSEMLRDIIRE		4375	FALSE	.	.	0.119809	-0.0621362	0.350313	0.288683	0.126419	FALSE	.	.	0.188373	-0.0535257	0.159262	0.383871	0.13947	FALSE	.	.	-0.0454754	-0.00313116	0.55461	0.858188	0.112687	none	none	FALSE	.	.	-0.0798511	-0.0775426	0.593431	0.231843	0.147137	FALSE	.	.	0.0448347	-0.0598912	0.764381	0.389804	0.155328	FALSE	.	.	-0.121807	-0.0117431	0.310123	0.800737	0.124015	none	none	FALSE	.	-	-0.226091	-0.429819	0.141108	4.27893e-17	0.153739	FALSE	.	-	0.0917402	-0.404658	0.613658	1.07078e-14	0.177988	FALSE	.	.	-0.301352	-0.0228332	0.105418	0.691125	0.201418	none	shared
GlyGly_MAGED1_K182_M1	K182	MAGED1	Q9Y5V3	Melanoma-associated antigen D1	FALSE	FALSE	182	K	LNANDLANSRPKTPFKAWNDTTKAPTADTQT		4375	FALSE	.	.	-0.112291	-0.0621362	0.641349	0.288683	0.552545	FALSE	.	.	-0.096388	-0.0535257	0.702176	0.383871	0.56789	FALSE	.	.	-0.000734779	-0.00313116	0.990825	0.858188	0.594677	none	none	FALSE	.	.	-0.297695	-0.0775426	0.383581	0.231843	0.520509	FALSE	.	.	-0.258635	-0.0598912	0.567137	0.389804	0.641663	FALSE	.	.	-0.0135432	-0.0117431	0.959729	0.800737	0.677343	none	none	FALSE	.	-	-0.36763	-0.429819	0.526898	4.27893e-17	0.951213	FALSE	.	-	-0.398109	-0.404658	0.338389	1.07078e-14	0.602397	FALSE	.	.	0.00157319	-0.0228332	0.999821	0.691125	1.00005	none	shared
GlyGly_MAGED1_K613_M1	K613	MAGED1	Q9Y5V3	Melanoma-associated antigen D1	FALSE	FALSE	613	K	PLLGDLRKLLTYEFVKQKYLDYRRVPNSNPP		4375	FALSE	.	.	0.0232011	-0.0621362	0.780808	0.288683	0.115144	FALSE	.	.	-0.0392564	-0.0535257	0.662845	0.383871	0.120008	FALSE	.	.	0.0427581	-0.00313116	0.625948	0.858188	0.150271	none	none	FALSE	.	.	-0.032804	-0.0775426	0.82511	0.231843	0.182195	FALSE	.	.	-0.0418307	-0.0598912	0.750681	0.389804	0.150189	FALSE	.	.	0.00734932	-0.0117431	0.954866	0.800737	0.207947	none	none	FALSE	.	-	-0.0881625	-0.429819	0.597638	4.27893e-17	0.184047	FALSE	.	-	-0.141938	-0.404658	0.453714	1.07078e-14	0.21964	FALSE	.	.	0.0590333	-0.0228332	0.760759	0.691125	0.218662	none	shared
GlyGly_MAGED1_K251_M1	K251	MAGED1	Q9Y5V3	Melanoma-associated antigen D1	FALSE	FALSE	251	K	QNLESRTIIRGKRTRKINNLNVEENSSGDQR		4375	FALSE	.	.	-0.039198	-0.0621362	0.813033	0.288683	0.280372	FALSE	.	.	-0.184957	-0.0535257	0.286822	0.383871	0.275882	FALSE	.	.	0.111303	-0.00313116	0.442812	0.858188	0.178238	none	none	FALSE	.	.	-0.375362	-0.0775426	0.190393	0.231843	0.316981	FALSE	.	.	-0.498603	-0.0598912	0.0532506	0.389804	0.307486	FALSE	.	.	0.125314	-0.0117431	0.541344	0.800737	0.223381	none	none	FALSE	.	-	-0.455149	-0.429819	0.108269	4.27893e-17	0.313222	FALSE	.	-	-0.538316	-0.404658	0.138115	1.07078e-14	0.373386	FALSE	.	.	0.0737012	-0.0228332	0.786051	0.691125	0.312783	none	shared
GlyGly_MAGED1_K522_M1	K522	MAGED1	Q9Y5V3	Melanoma-associated antigen D1	FALSE	FALSE	522	K	DVYPEIIERACFVLEKKFGIQLKEIDKEEHL		4375	FALSE	.	.	0.0117815	-0.0621362	0.865815	0.288683	0.102683	FALSE	.	.	0.0435935	-0.0535257	0.576849	0.383871	0.109211	FALSE	.	.	-0.0148006	-0.00313116	0.75578	0.858188	0.1141	none	none	FALSE	.	.	0.00451779	-0.0775426	0.957808	0.231843	0.103494	FALSE	.	.	0.0334423	-0.0598912	0.749731	0.389804	0.112381	FALSE	.	.	-0.0179445	-0.0117431	0.832856	0.800737	0.12155	none	none	FALSE	.	-	-0.090409	-0.429819	0.430369	4.27893e-17	0.111185	FALSE	.	-	-0.117299	-0.404658	0.434714	1.07078e-14	0.152338	FALSE	.	.	0.0304553	-0.0228332	0.811883	0.691125	0.140144	none	shared
GlyGly_MAGED1_K189_M1	K189	MAGED1	Q9Y5V3	Melanoma-associated antigen D1	FALSE	FALSE	189	K	NSRPKTPFKAWNDTTKAPTADTQTQNVNQAK		4375	FALSE	.	.	-0.024442	-0.0621362	0.883862	0.288683	0.348374	FALSE	.	.	-0.0698196	-0.0535257	0.718334	0.383871	0.380839	FALSE	.	.	0.0141315	-0.00313116	0.859108	0.858188	0.440946	none	none	FALSE	.	.	-0.134467	-0.0775426	0.759335	0.231843	0.892357	FALSE	.	.	-0.19168	-0.0598912	0.703674	0.389804	1.03153	FALSE	.	.	0.0425109	-0.0117431	0.909982	0.800737	1.05321	none	none	FALSE	.	-	-0.18647	-0.429819	0.744228	4.27893e-17	0.895139	FALSE	.	-	-0.262519	-0.404658	0.722058	1.07078e-14	1.36761	FALSE	.	.	0.0906221	-0.0228332	0.89369	0.691125	1.41678	none	shared
GlyGly_MAGED1_K605_M1	K605	MAGED1	Q9Y5V3	Melanoma-associated antigen D1	FALSE	FALSE	605	K	GLRPGVRHPLLGDLRKLLTYEFVKQKYLDYR		4375	FALSE	.	.	0.00701346	-0.0621362	0.913581	0.288683	0.111607	FALSE	.	.	-0.0282437	-0.0535257	0.745605	0.383871	0.136469	FALSE	.	.	0.0232465	-0.00313116	0.732814	0.858188	0.146504	none	none	FALSE	.	.	-0.0801244	-0.0775426	0.535857	0.231843	0.138978	FALSE	.	.	-0.348602	-0.0598912	0.034782	0.389804	0.163556	FALSE	.	.	0.267573	-0.0117431	0.115994	0.800737	0.158987	none	none	FALSE	.	-	-0.0831335	-0.429819	0.654166	4.27893e-17	0.20378	FALSE	.	-	-0.468863	-0.404658	0.026039	1.07078e-14	0.219289	FALSE	.	.	0.370491	-0.0228332	0.0720074	0.691125	0.229381	none	shared
GlyGly_MAGED1_K523_M1	K523	MAGED1	Q9Y5V3	Melanoma-associated antigen D1	FALSE	FALSE	523	K	VYPEIIERACFVLEKKFGIQLKEIDKEEHLY		4375	FALSE	.	.	-0.00468284	-0.0621362	0.94443	0.288683	0.114986	FALSE	.	.	-0.0594992	-0.0535257	0.515662	0.383871	0.124409	FALSE	.	.	0.0347551	-0.00313116	0.638148	0.858188	0.130803	none	none	FALSE	.	.	-0.139679	-0.0775426	0.365268	0.231843	0.166963	FALSE	.	.	-0.18596	-0.0598912	0.290509	0.389804	0.201946	FALSE	.	.	0.0391988	-0.0117431	0.764485	0.800737	0.184775	none	none	FALSE	.	-	-0.21867	-0.429819	0.281401	4.27893e-17	0.265362	FALSE	.	-	-0.186686	-0.404658	0.450439	1.07078e-14	0.307605	FALSE	.	.	-0.0154127	-0.0228332	0.946685	0.691125	0.361841	none	shared
GlyGly_MAGED1_K615_M1	K615	MAGED1	Q9Y5V3	Melanoma-associated antigen D1	FALSE	FALSE	615	K	LGDLRKLLTYEFVKQKYLDYRRVPNSNPPEY		4375	FALSE	.	.	8.81319e-05	-0.0621362	0.995928	0.288683	0.112964	FALSE	.	.	0.0179674	-0.0535257	0.814264	0.383871	0.125395	FALSE	.	.	-0.00788885	-0.00313116	0.8511	0.858188	0.132273	none	none	FALSE	.	.	0.00843285	-0.0775426	0.954516	0.231843	0.1577	FALSE	.	.	0.0214589	-0.0598912	0.878697	0.389804	0.165544	FALSE	.	.	-0.0108143	-0.0117431	0.933261	0.800737	0.177531	none	none	FALSE	.	-	-0.213032	-0.429819	0.342331	4.27893e-17	0.243976	FALSE	.	-	-0.311463	-0.404658	0.343357	1.07078e-14	0.344016	FALSE	.	.	0.0722551	-0.0228332	0.760099	0.691125	0.298193	none	shared
GlyGly_MAGED2_K261_M1	K261	MAGED2	Q9UNF1	Melanoma-associated antigen D2	FALSE	FALSE	261	K	RSPKARRGKARRRAAKLQSSQEPEAPPPRDV		1972	FALSE	.	.	0.13417	-0.055174	0.391061	0.120857	0.165721	FALSE	.	.	-0.15066	-0.0246036	0.365185	0.526429	0.170287	FALSE	.	.	0.268216	-0.0270835	0.273844	0.387521	0.255826	none	none	FALSE	.	.	-0.0132748	-0.054938	0.949529	0.144563	0.237175	FALSE	.	.	-0.0826437	-0.0281664	0.66118	0.486158	0.194465	FALSE	.	.	0.069972	-0.0251426	0.77885	0.524264	0.300342	none	none	FALSE	.	.	-0.0998962	-0.190215	0.719549	0.000343511	0.263899	FALSE	.	.	-0.11472	-0.212414	0.668663	3.09377e-07	0.25573	FALSE	.	.	0.0156689	0.0213247	0.966607	0.595468	0.357176	none	none
GlyGly_MAGED2_K494_M1	K494	MAGED2	Q9UNF1	Melanoma-associated antigen D2	FALSE	FALSE	494	K	MEADLKAAAEAAAEAKARAEIRARMGIGLGS		1972	FALSE	.	.	-0.0286838	-0.055174	0.689992	0.120857	0.101322	FALSE	.	.	-0.0165304	-0.0246036	0.81542	0.526429	0.102417	FALSE	.	.	-0.00256297	-0.0270835	0.921473	0.387521	0.121285	none	none	FALSE	.	.	-0.0144573	-0.054938	0.885617	0.144563	0.107001	FALSE	.	.	-0.0175978	-0.0281664	0.862489	0.486158	0.116413	FALSE	.	.	0.00150244	-0.0251426	0.985643	0.524264	0.124656	none	none	FALSE	.	.	-0.0470141	-0.190215	0.694169	0.000343511	0.123997	FALSE	.	.	0.0482209	-0.212414	0.76896	3.09377e-07	0.190709	FALSE	.	.	-0.0895494	0.0213247	0.621477	0.595468	0.201792	none	none
GlyGly_MAGED2_K484_M1	K484	MAGED2	Q9UNF1	Melanoma-associated antigen D2	FALSE	FALSE	484	K	KEWAAQYREAMEADLKAAAEAAAEAKARAEI		1972	FALSE	.	.	-0.0977775	-0.055174	0.716613	0.120857	0.915244	FALSE	.	.	-0.120909	-0.0246036	0.698829	0.526429	1.30819	FALSE	.	.	0.00810312	-0.0270835	0.919944	0.387521	1.44079	none	none	FALSE	.	.	-8.20076	-0.054938	0.028829	0.144563	2.56121	FALSE	.	.	-8.44083	-0.0281664	0.0141279	0.486158	2.37438	FALSE	.	.	0.0565699	-0.0251426	0.891967	0.524264	1.71848	none	none	FALSE	.	.	-8.28812	-0.190215	0.00930739	0.000343511	2.29799	FALSE	.	.	-8.69893	-0.212414	0.00419762	3.09377e-07	2.35999	FALSE	.	.	0.147677	0.0213247	0.861556	0.595468	2.18018	none	none
GlyGly_MAGED2_K288_M1	K288	MAGED2	Q9UNF1	Melanoma-associated antigen D2	FALSE	FALSE	288	K	PRDVALLQGRANDLVKYLLAKDQTKIPIKRS		1972	FALSE	.	.	-0.0365491	-0.055174	0.784742	0.120857	0.229315	FALSE	.	.	-0.0333131	-0.0246036	0.810242	0.526429	0.268718	FALSE	.	.	0.000267944	-0.0270835	0.989579	0.387521	0.308415	none	none	FALSE	.	.	-0.112527	-0.054938	0.612164	0.144563	0.254736	FALSE	.	.	-0.0922371	-0.0281664	0.68993	0.486158	0.291744	FALSE	.	.	-0.0113841	-0.0251426	0.95508	0.524264	0.328075	none	none	FALSE	.	.	-0.163616	-0.190215	0.705198	0.000343511	0.659422	FALSE	.	.	-0.299367	-0.212414	0.324185	3.09377e-07	0.333776	FALSE	.	.	0.0770422	0.0213247	0.83938	0.595468	0.695965	none	none
GlyGly_MAGED2_K337_M1	K337	MAGED2	Q9UNF1	Melanoma-associated antigen D2	FALSE	FALSE	337	K	ERAGYSLEKVFGIQLKEIDKNDHLYILLSTL		1972	FALSE	.	.	0.0267948	-0.055174	0.865911	0.120857	0.24839	FALSE	.	.	-0.127916	-0.0246036	0.470572	0.526429	0.240521	FALSE	.	.	0.106447	-0.0270835	0.538208	0.387521	0.287795	none	none	FALSE	.	.	-0.0477413	-0.054938	0.85893	0.144563	0.306546	FALSE	.	.	-0.245103	-0.0281664	0.351952	0.486158	0.315542	FALSE	.	.	0.164997	-0.0251426	0.521766	0.524264	0.329996	none	none	FALSE	.	.	-0.119653	-0.190215	0.8178	0.000343511	0.704795	FALSE	.	.	-0.501322	-0.212414	0.0995433	3.09377e-07	0.33818	FALSE	.	.	0.322167	0.0213247	0.46774	0.595468	0.7342	none	none
GlyGly_MAGED2_K341_M1	K341	MAGED2	Q9UNF1	Melanoma-associated antigen D2	FALSE	FALSE	341	K	YSLEKVFGIQLKEIDKNDHLYILLSTLEPTD		1972	FALSE	.	.	0.0121474	-0.055174	0.89028	0.120857	0.170587	FALSE	.	.	-0.0303781	-0.0246036	0.768406	0.526429	0.182493	FALSE	.	.	0.020408	-0.0270835	0.772784	0.387521	0.23031	none	none	FALSE	.	.	0.00425901	-0.054938	0.986927	0.144563	0.299911	FALSE	.	.	-0.149219	-0.0281664	0.582632	0.486158	0.387309	FALSE	.	.	0.128024	-0.0251426	0.650807	0.524264	0.463919	none	none	FALSE	.	.	-0.0518717	-0.190215	0.914276	0.000343511	0.824178	FALSE	.	.	-0.407768	-0.212414	0.265837	3.09377e-07	0.500478	FALSE	.	.	0.275038	0.0213247	0.578452	0.595468	0.840206	none	none
GlyGly_MAGED2_K293_M1	K293	MAGED2	Q9UNF1	Melanoma-associated antigen D2	FALSE	FALSE	293	K	LLQGRANDLVKYLLAKDQTKIPIKRSDMLKD		1972	FALSE	.	.	-0.0079117	-0.055174	0.923898	0.120857	0.131703	FALSE	.	.	0.0382548	-0.0246036	0.68717	0.526429	0.138278	FALSE	.	.	-0.0249096	-0.0270835	0.733468	0.387521	0.164078	none	none	FALSE	.	.	0.0213225	-0.054938	0.888948	0.144563	0.175393	FALSE	.	.	0.101165	-0.0281664	0.532153	0.486158	0.185922	FALSE	.	.	-0.0687766	-0.0251426	0.665357	0.524264	0.198884	none	none	FALSE	.	.	0.0330578	-0.190215	0.838427	0.000343511	0.181997	FALSE	.	.	0.0967094	-0.212414	0.661579	3.09377e-07	0.26082	FALSE	.	.	-0.0617097	0.0213247	0.772407	0.595468	0.278881	none	none
GlyGly_MAGED2_K297_M1	K297	MAGED2	Q9UNF1	Melanoma-associated antigen D2	FALSE	FALSE	297	K	RANDLVKYLLAKDQTKIPIKRSDMLKDIIKE	GlyGly_TRO_K462_M1	1972	FALSE	.	.	-0.00763707	-0.055174	0.958706	0.120857	0.273372	FALSE	.	.	0.0214395	-0.0246036	0.872755	0.526429	0.286811	FALSE	.	.	-0.00882423	-0.0270835	0.879583	0.387521	0.289903	none	none	FALSE	.	.	0.0452975	-0.054938	0.88003	0.144563	0.418057	FALSE	.	.	0.100244	-0.0281664	0.761483	0.486158	0.452442	FALSE	.	.	-0.0409264	-0.0251426	0.874377	0.524264	0.49036	none	none	FALSE	.	.	0.100672	-0.190215	0.81599	0.000343511	0.529185	FALSE	.	.	0.265894	-0.212414	0.545911	3.09377e-07	0.497417	FALSE	.	.	-0.119833	0.0213247	0.762629	0.595468	0.591585	none	none
GlyGly_MAGEE1_K523_M1	K523	MAGEE1	Q9HCI5	Melanoma-associated antigen E1	FALSE	FALSE	523	K	SKYPIRESEMREYIVKEYRNQFPEILRRAAA			FALSE	.		-0.144682		0.306888		0.149272	FALSE	.		-0.107955		0.459524		0.159272	FALSE	.		-0.00906387		0.830761		0.13614	none		FALSE	.		-0.252061		0.197987		0.190484	FALSE	.		-0.206767		0.29896		0.21249	FALSE	.		-0.0275346		0.842262		0.209927	none		FALSE	.		-0.295659		0.378134		0.604483	FALSE	.		-0.197481		0.504972		0.330167	FALSE	.		-0.0909543		0.774865		0.668312	none
GlyGly_MAGI3_K1039_M1	K1039	MAGI3	Q5TCQ9	Membrane-associated guanylate kinase, WW and PDZ domain-containing protein 3	FALSE	FALSE	1039	K	LERGPRGFGFSLRGGKEYNMGLFILRLAEDG		407	FALSE	.	.	-1.31681	0.0538106	0.152972	0.490056	0.723986	FALSE	.	.	1.15726	0.0271201	0.124916	0.696911	0.722625	FALSE	.	.	-2.43727	0.0102918	0.0916543	0.770042	1.36875	none	none	FALSE	.	.	0.203214	-0.0554363	0.362579	0.488764	0.232171	FALSE	.	.	0.65544	-0.0240412	0.0435771	0.761219	0.302829	FALSE	.	.	-0.446281	-0.0250144	0.122596	0.714423	0.292921	none	none	TRUE	-	.	-2.72388	-0.113175	3.34441e-92	0.246988	0.278614	FALSE	.	.	-2.00849	-0.0460155	0.0126055	0.562472	0.730031	FALSE	.	.	-0.613919	-0.0665048	0.281081	0.486552	0.705009	SARS_CoV2	none
GlyGly_MAGOH_K61_M1	K61	MAGOH	P61326	Protein mago nashi homolog	FALSE	FALSE	61	K	IRKEAYVHKSVMEELKRIIDDSEITKEDDAL	GlyGly_MAGOHB_K63_M1	5399	FALSE	.	.	0.138791	0.0149782	0.45112	0.609996	0.250779	FALSE	.	.	0.0471817	-0.00186642	0.769295	0.949716	0.274021	FALSE	.	.	0.0244587	0.0103429	0.760262	0.676638	0.267703	none	none	FALSE	.	.	0.00842823	0.0162872	0.972656	0.705955	0.353304	FALSE	.	.	0.172589	0.00104061	0.473187	0.97798	0.305318	FALSE	.	.	-0.141276	0.0138788	0.632229	0.776944	0.357909	none	none	FALSE	.	.	-0.199431	0.112786	0.758022	0.0252164	1.11193	FALSE	.	.	0.472846	-0.0539042	0.286887	0.260233	0.621987	FALSE	.	.	-0.544528	0.17017	0.404687	0.00477757	1.38951	none	none
GlyGly_MAGOH_K114_M1	K114	MAGOH	P61326	Protein mago nashi homolog	FALSE	FALSE	114	K	FTTSKIGSLIDVNQSKDPEGLRVFYYLVQDL	GlyGly_MAGOHB_K116_M1	5399	FALSE	.	.	0.040314	0.0149782	0.586736	0.609996	0.0994979	FALSE	.	.	0.0209365	-0.00186642	0.731842	0.949716	0.0849079	FALSE	.	.	0.00648442	0.0103429	0.850032	0.676638	0.105679	none	none	FALSE	.	.	0.0126758	0.0162872	0.925984	0.705955	0.140608	FALSE	.	.	0.0898465	0.00104061	0.440469	0.97798	0.126324	FALSE	.	.	-0.0639792	0.0138788	0.653192	0.776944	0.167238	none	none	FALSE	.	.	-0.454873	0.112786	0.00733239	0.0252164	0.164365	FALSE	.	.	-0.0848434	-0.0539042	0.695609	0.260233	0.215268	FALSE	.	.	-0.370106	0.17017	0.0523268	0.00477757	0.188952	none	none
GlyGly_MAGOH_K41_M1	K41	MAGOH	P61326	Protein mago nashi homolog	FALSE	FALSE	41	K	FRPDGKLRYANNSNYKNDVMIRKEAYVHKSV	GlyGly_MAGOHB_K43_M1	5399	FALSE	.	.	-0.127175	0.0149782	0.728359	0.609996	0.38572	FALSE	.	.	-0.333227	-0.00186642	0.222609	0.949716	0.29296	FALSE	.	.	0.0728348	0.0103429	0.645035	0.676638	0.333409	none	none	FALSE	.	.	-0.419466	0.0162872	0.261028	0.705955	0.325243	FALSE	.	.	-0.694774	0.00104061	0.0197654	0.97798	0.275975	FALSE	.	.	0.225377	0.0138788	0.437217	0.776944	0.347552	none	none	FALSE	.	.	-0.721481	0.112786	0.0074175	0.0252164	0.248022	FALSE	.	.	-0.552694	-0.0539042	0.0409241	0.260233	0.281702	FALSE	.	.	-0.150624	0.17017	0.607286	0.00477757	0.311697	none	none
GlyGly_MAGOH_K16_M1	K16	MAGOH	P61326	Protein mago nashi homolog	FALSE	FALSE	16	K	MESDFYLRYYVGHKGKFGHEFLEFEFRPDGK	GlyGly_MAGOHB_K18_M1	5399	FALSE	.	.	-0.0402854	0.0149782	0.76129	0.609996	0.228969	FALSE	.	.	-0.00685086	-0.00186642	0.952328	0.949716	0.229009	FALSE	.	.	-0.00802308	0.0103429	0.872322	0.676638	0.26252	none	none	FALSE	.	.	-0.419678	0.0162872	0.152139	0.705955	0.312831	FALSE	.	.	-0.0508022	0.00104061	0.89663	0.97798	0.522839	FALSE	.	.	-0.238616	0.0138788	0.518491	0.776944	0.545779	none	none	FALSE	.	.	-0.509217	0.112786	0.317194	0.0252164	0.857582	FALSE	.	.	-0.00815297	-0.0539042	0.982638	0.260233	0.655645	FALSE	.	.	-0.441889	0.17017	0.469447	0.00477757	0.95725	none	none
GlyGly_MAK16_K55_M1	K55	MAK16	Q9BXY0	Protein MAK16 homolog	FALSE	FALSE	55	K	NRSSCPLANSQYATIKEEKGQCYLYMKVIER		4565	FALSE	.	.	-0.127207	-0.0933676	0.649709	0.345124	0.394239	FALSE	.	.	-0.265635	-0.136615	0.357025	0.15257	0.357447	FALSE	.	.	0.0314732	0.0321836	0.730313	0.528208	0.284404	none	none	FALSE	.	.	-0.748511	0.175474	0.252384	0.086915	0.850359	FALSE	.	.	-0.550037	0.0951321	0.476154	0.338629	1.19571	FALSE	.	.	-0.0167041	0.0790697	0.954012	0.242714	1.04501	none	none	FALSE	.	.	-0.932809	0.202564	0.366298	0.00704009	1.67342	FALSE	.	.	-0.773884	0.0978834	0.515872	0.209756	1.88887	FALSE	.	.	-0.0450927	0.103431	0.941873	0.131232	2.03571	none	none
GlyGly_MALT1_K648_M1	K648	MALT1	Q9UDY8	Mucosa-associated lymphoid tissue lymphoma translocation protein 1	FALSE	FALSE	648	K	TDFPLDLDIDPKDANKGTPEETGSYLVSKDL		733	FALSE	.	.	0.060544	0.0164257	0.721208	0.723115	0.281197	FALSE	.	.	-0.0359577	-0.0149084	0.840122	0.752351	0.636591	FALSE	.	.	0.0422939	0.0211829	0.740438	0.627616	0.681614	none	none	FALSE	.	.	0.0655138	0.0376253	0.849102	0.564104	0.749772	FALSE	.	.	-0.118703	0.0446713	0.791415	0.529617	1.02914	FALSE	.	.	0.144829	-0.00588613	0.740786	0.913179	1.24275	none	none	FALSE	.	.	-0.0331662	0.0818606	0.965976	0.302223	1.66038	FALSE	.	.	-0.30257	0.112076	0.744307	0.142665	1.78504	FALSE	.	.	0.198653	-0.0291907	0.806686	0.614237	2.05606	none	none
GlyGly_MAN2C1_K121_M1	K121	MAN2C1	Q9NTJ4	Alpha-mannosidase 2C1	FALSE	FALSE	121	K	EGLVWRDGEPVQGLTKEGEKTSYVLTDRLGE		352	FALSE	.	.	-0.117382	-0.0230615	0.371977	0.660128	0.145581	FALSE	.	.	-0.0795893	-0.0050745	0.502433	0.923296	0.134163	FALSE	.	.	-0.0139514	-0.00861279	0.787312	0.786005	0.146398	none	none	FALSE	.	.	-0.174918	-0.11468	0.224476	0.187858	0.151449	FALSE	.	.	-0.0522313	-0.0887523	0.7477	0.270554	0.166963	FALSE	.	.	-0.105029	-0.0260834	0.496914	0.74101	0.185952	none	none	FALSE	.	.	-0.219621	-0.208752	0.53682	0.0296244	0.603047	FALSE	.	.	-0.26901	-0.0676751	0.259001	0.477384	0.258393	FALSE	.	.	-0.012822	-0.134605	0.97894	0.201584	0.625997	none	none
GlyGly_MAN2C1_K812_M1	K812	MAN2C1	Q9NTJ4	Alpha-mannosidase 2C1	FALSE	FALSE	812	K	RFHTEVHWHEAHKFLKVEFPARVRSSQATYE		352	FALSE	.	.	-0.0211197	-0.0230615	0.825699	0.660128	0.145986	FALSE	.	.	-0.0384352	-0.0050745	0.691173	0.923296	0.14733	FALSE	.	.	0.00490882	-0.00861279	0.900112	0.786005	0.153203	none	none	FALSE	.	.	0.019626	-0.11468	0.916146	0.187858	0.23249	FALSE	.	.	-0.143382	-0.0887523	0.510647	0.270554	0.273785	FALSE	.	.	0.135197	-0.0260834	0.53252	0.74101	0.299938	none	none	FALSE	.	.	0.0230599	-0.208752	0.952801	0.0296244	0.349816	FALSE	.	.	-0.226979	-0.0676751	0.54585	0.477384	0.436089	FALSE	.	.	0.229513	-0.134605	0.41346	0.201584	0.32839	none	none
GlyGly_MANF_K94_M1	K94	MANF	P55145	Mesencephalic astrocyte-derived neurotrophic factor	FALSE	FALSE	94	K	GATDDAATKIINEVSKPLAHHIPVEKICEKL		1021	FALSE	.	.	-0.0106419	0.230754	0.983097	0.0152556	1.24477	FALSE	.	.	0.310503	0.238714	0.532788	0.0170499	1.24895	FALSE	.	.	-0.15481	-0.00110168	0.617053	0.955204	0.873258	none	none	FALSE	.	.	0.44855	0.015014	0.716367	0.897485	1.91331	FALSE	.	.	1.02841	-0.0538085	0.329248	0.557298	1.96163	FALSE	.	.	-0.541302	0.0535875	0.418345	0.551382	0.9015	none	none	FALSE	.	.	3.02028	-0.0475978	0.0513543	0.621762	1.7115	FALSE	.	.	4.02744	0.0924027	0.0465172	0.357554	2.32328	FALSE	.	.	-0.995524	-0.140356	0.083763	0.159658	0.668107	none	none
GlyGly_MAP1B_K1894_M1	K1894	MAP1B	P46821	Microtubule-associated protein 1B	FALSE	FALSE	1894	K	TRSPDEEDYDYESYEKTTRTSDVGGYYYEKI		1996	FALSE	.	.	-0.482982	-0.0378312	0.0895809	0.0691191	0.27588	FALSE	.	.	-0.321642	0.0126905	0.272643	0.622516	0.269146	FALSE	.	.	-0.121626	-0.0497689	0.457341	0.0693279	0.202328	none	none	FALSE	.	.	-0.668332	0.109206	0.0323957	0.00316521	0.29235	FALSE	.	.	-0.215723	0.155174	0.48134	0.000125953	0.316924	FALSE	.	.	-0.432709	-0.0471085	0.17561	0.109962	0.325506	none	none	FALSE	.	.	-0.0767853	0.234517	0.850396	2.01425e-145	0.55487	FALSE	.	.	-0.945091	0.149527	0.0592986	8.32683e-21	0.523647	FALSE	.	.	0.832855	0.0856278	0.388631	0.00176149	0.77957	none	none
GlyGly_MAP1B_K2047_M1	K2047	MAP1B	P46821	Microtubule-associated protein 1B	FALSE	FALSE	2047	K	TRTPDTSTYCYETAEKITRTPQASTYSYETS		1996	FALSE	.	.	-0.251022	-0.0378312	0.184164	0.0691191	0.169989	FALSE	.	.	-0.341553	0.0126905	0.0626322	0.622516	0.191355	FALSE	.	.	0.0603322	-0.0497689	0.510936	0.0693279	0.152344	none	none	FALSE	.	.	-0.181581	0.109206	0.355525	0.00316521	0.194087	FALSE	.	.	-0.447623	0.155174	0.0420524	0.000125953	0.237021	FALSE	.	.	0.257191	-0.0471085	0.185874	0.109962	0.220192	none	none	FALSE	.	.	-0.651256	0.234517	0.0562882	2.01425e-145	0.354968	FALSE	.	.	-1.00317	0.149527	0.00506211	8.32683e-21	0.352782	FALSE	.	.	0.324204	0.0856278	0.172353	0.00176149	0.270074	none	none
GlyGly_MAP1B_K1976_M1	K1976	MAP1B	P46821	Microtubule-associated protein 1B	FALSE	FALSE	1976	K	EKTTSPPEVSGYSYEKTERSRRLLDDISNGY		1996	FALSE	.	.	-0.192911	-0.0378312	0.286071	0.0691191	0.170674	FALSE	.	.	-0.198607	0.0126905	0.184724	0.622516	0.151563	FALSE	.	.	0.00264056	-0.0497689	0.930695	0.0693279	0.119313	none	none	FALSE	.	.	-0.262092	0.109206	0.247291	0.00316521	0.233847	FALSE	.	.	-0.299671	0.155174	0.154008	0.000125953	0.217771	FALSE	.	.	0.0234772	-0.0471085	0.849631	0.109962	0.158147	none	none	FALSE	.	.	-0.857846	0.234517	0.00413118	2.01425e-145	0.352204	FALSE	.	.	-0.797208	0.149527	0.0244682	8.32683e-21	0.379467	FALSE	.	.	-0.0465598	0.0856278	0.824864	0.00176149	0.263346	none	none
GlyGly_MAP1B_K1874_M1	K1874	MAP1B	P46821	Microtubule-associated protein 1B	FALSE	FALSE	1874	K	DSGGKTPGDFSYAYQKPEETTRSPDEEDYDY		1996	FALSE	.	.	-0.148469	-0.0378312	0.339177	0.0691191	0.174909	FALSE	.	.	-0.171577	0.0126905	0.231446	0.622516	0.168015	FALSE	.	.	0.00568411	-0.0497689	0.853995	0.0693279	0.096062	none	none	FALSE	.	.	-0.281935	0.109206	0.252797	0.00316521	0.242917	FALSE	.	.	-0.376179	0.155174	0.0889113	0.000125953	0.235784	FALSE	.	.	0.0702824	-0.0471085	0.570171	0.109962	0.163514	none	none	FALSE	.	.	-0.636435	0.234517	0.0175403	2.01425e-145	0.286765	FALSE	.	.	-0.685994	0.149527	0.0169913	8.32683e-21	0.315758	FALSE	.	.	0.0514648	0.0856278	0.750052	0.00176149	0.187885	none	none
GlyGly_MAP1B_K546_M1	K546	MAP1B	P46821	Microtubule-associated protein 1B	FALSE	FALSE	546	K	KQTKLKQRADSRESLKPAAKPLPSKSVRKES		1996	FALSE	.	.	-0.150751	-0.0378312	0.342855	0.0691191	0.164886	FALSE	.	.	0.0719873	0.0126905	0.652682	0.622516	0.176697	FALSE	.	.	-0.195235	-0.0497689	0.347864	0.0693279	0.242156	none	none	FALSE	.	.	-0.253009	0.109206	0.270618	0.00316521	0.221364	FALSE	.	.	-0.0272034	0.155174	0.909121	0.000125953	0.254349	FALSE	.	.	-0.192248	-0.0471085	0.438618	0.109962	0.288048	none	none	FALSE	.	.	-0.0200773	0.234517	0.947349	2.01425e-145	0.272385	FALSE	.	.	-0.120687	0.149527	0.712738	8.32683e-21	0.366391	FALSE	.	.	0.0900399	0.0856278	0.742109	0.00176149	0.318507	none	none
GlyGly_MAP1B_K1945_M1	K1945	MAP1B	P46821	Microtubule-associated protein 1B	FALSE	FALSE	1945	K	TKTPEDGDYSYEIIEKTTRTPEEGGYSYDIS		1996	FALSE	.	.	-0.107528	-0.0378312	0.429468	0.0691191	0.160043	FALSE	.	.	-0.120183	0.0126905	0.392592	0.622516	0.167166	FALSE	.	.	0.00207785	-0.0497689	0.932296	0.0693279	0.122431	none	none	FALSE	.	.	-0.142446	0.109206	0.482275	0.00316521	0.202704	FALSE	.	.	-0.00766302	0.155174	0.976938	0.000125953	0.230769	FALSE	.	.	-0.117111	-0.0471085	0.462985	0.109962	0.188119	none	none	TRUE	-	.	-2.05975	0.234517	9.75454e-57	2.01425e-145	0.260558	TRUE	-	.	-1.86117	0.149527	5.51235e-24	8.32683e-21	0.310457	FALSE	.	.	-0.186875	0.0856278	0.440949	0.00176149	0.294288	shared	none
GlyGly_MAP1B_K1928_M1	K1928	MAP1B	P46821	Microtubule-associated protein 1B	FALSE	FALSE	1928	K	TKSPSDSGYSYETIGKTTKTPEDGDYSYEII		1996	FALSE	.	.	-0.0665863	-0.0378312	0.469491	0.0691191	0.138081	FALSE	.	.	-0.0325652	0.0126905	0.714249	0.622516	0.138453	FALSE	.	.	-0.0161815	-0.0497689	0.723355	0.0693279	0.0949834	none	none	FALSE	.	.	-0.138202	0.109206	0.420551	0.00316521	0.209441	FALSE	.	.	-0.0712031	0.155174	0.693516	0.000125953	0.21715	FALSE	.	.	-0.0526929	-0.0471085	0.662202	0.109962	0.156873	none	none	FALSE	.	.	-1.18812	0.234517	0.00178387	2.01425e-145	0.32104	FALSE	.	.	-1.1039	0.149527	0.0117406	8.32683e-21	0.374143	FALSE	.	.	-0.0756434	0.0856278	0.6408	0.00176149	0.189709	none	none
GlyGly_MAP1B_K1781_M1	K1781	MAP1B	P46821	Microtubule-associated protein 1B	FALSE	FALSE	1781	K	TSEKVQSLEGEKLSPKSDISPLTPRESSPLY		1996	FALSE	.	.	-0.170451	-0.0378312	0.509567	0.0691191	0.409129	FALSE	.	.	-0.0883024	0.0126905	0.683207	0.622516	0.31376	FALSE	.	.	-0.0325476	-0.0497689	0.772058	0.0693279	0.376337	none	none	FALSE	.	.	-0.467998	0.109206	0.218522	0.00316521	0.433771	FALSE	.	.	-0.260639	0.155174	0.50489	0.000125953	0.418088	FALSE	.	.	-0.175088	-0.0471085	0.566984	0.109962	0.429807	none	none	FALSE	.	.	-0.68515	0.234517	0.404725	2.01425e-145	1.8076	FALSE	.	.	-0.445258	0.149527	0.586472	8.32683e-21	1.85008	FALSE	.	.	-0.190021	0.0856278	0.749262	0.00176149	1.87255	none	none
GlyGly_MAP1B_K512_M1	K512	MAP1B	P46821	Microtubule-associated protein 1B	FALSE	FALSE	512	K	NILEGLEKLKHLDFLKQPLATQKDLTGQVPT		1996	FALSE	.	.	-0.077456	-0.0378312	0.543355	0.0691191	0.15812	FALSE	.	.	-0.044364	0.0126905	0.719514	0.622516	0.176905	FALSE	.	.	-0.00690289	-0.0497689	0.884153	0.0693279	0.176408	none	none	FALSE	.	.	-0.171939	0.109206	0.323029	0.00316521	0.191357	FALSE	.	.	-0.0389383	0.155174	0.84412	0.000125953	0.236219	FALSE	.	.	-0.115957	-0.0471085	0.557574	0.109962	0.241334	none	none	FALSE	.	.	-0.829966	0.234517	0.00284533	2.01425e-145	0.257127	FALSE	.	.	-0.264549	0.149527	0.798783	8.32683e-21	0.945154	FALSE	.	.	-0.470143	0.0856278	0.423034	0.00176149	0.951766	none	none
GlyGly_MAP1B_K531_M1	K531	MAP1B	P46821	Microtubule-associated protein 1B	FALSE	FALSE	531	K	ATQKDLTGQVPTPVVKQTKLKQRADSRESLK		1996	FALSE	.	.	-0.0395383	-0.0378312	0.552041	0.0691191	0.0834398	FALSE	.	.	0.0190785	0.0126905	0.764725	0.622516	0.0835743	FALSE	.	.	-0.0494012	-0.0497689	0.519452	0.0693279	0.100675	none	none	FALSE	.	.	-0.0865206	0.109206	0.471435	0.00316521	0.145743	FALSE	.	.	0.0174995	0.155174	0.89228	0.000125953	0.138274	FALSE	.	.	-0.0936777	-0.0471085	0.510385	0.109962	0.171881	none	none	FALSE	.	.	-0.165946	0.234517	0.251236	2.01425e-145	0.150685	FALSE	.	.	-0.159454	0.149527	0.474043	8.32683e-21	0.212323	FALSE	.	.	0.000635756	0.0856278	0.998008	0.00176149	0.202001	none	none
GlyGly_MAP1B_K880_M1	K880	MAP1B	P46821	Microtubule-associated protein 1B	FALSE	FALSE	880	K	EKLKETEPVEAYVIQKEREVTKGPAESPDEG		1996	FALSE	.	.	-0.0877228	-0.0378312	0.582024	0.0691191	0.244873	FALSE	.	.	-0.0747799	0.0126905	0.630302	0.622516	0.200894	FALSE	.	.	-0.0072397	-0.0497689	0.890848	0.0693279	0.244569	none	none	FALSE	.	.	-0.115558	0.109206	0.593018	0.00316521	0.230955	FALSE	.	.	-0.206853	0.155174	0.450692	0.000125953	0.308003	FALSE	.	.	0.0489903	-0.0471085	0.804321	0.109962	0.333637	none	none	FALSE	.	.	-0.501881	0.234517	0.0476016	2.01425e-145	0.25226	FALSE	.	.	-0.394929	0.149527	0.181399	8.32683e-21	0.273597	FALSE	.	.	-0.116191	0.0856278	0.577499	0.00176149	0.233707	none	none
GlyGly_MAP1B_K2070_M1	K2070	MAP1B	P46821	Microtubule-associated protein 1B	FALSE	FALSE	2070	K	STYSYETSDLCYTAEKKSPSEARQDVDLCLV		1996	FALSE	.	.	-0.152329	-0.0378312	0.584693	0.0691191	0.491794	FALSE	.	.	0.134434	0.0126905	0.628859	0.622516	0.441235	FALSE	.	.	-0.194772	-0.0497689	0.547812	0.0693279	0.725088	none	none	FALSE	.	.	-0.424358	0.109206	0.315241	0.00316521	0.517165	FALSE	.	.	0.244735	0.155174	0.628491	0.000125953	0.586729	FALSE	.	.	-0.592163	-0.0471085	0.379024	0.109962	0.778692	none	none	FALSE	.	.	-0.486792	0.234517	0.428098	2.01425e-145	0.930949	FALSE	.	.	0.365043	0.149527	0.443386	8.32683e-21	0.596534	FALSE	.	.	-0.783876	0.0856278	0.338474	0.00176149	1.07409	none	none
GlyGly_MAP1B_K605_M1	K605	MAP1B	P46821	Microtubule-associated protein 1B	FALSE	FALSE	605	K	KDKPIKTETKPSVTEKEVPSKEEPSPVKAEV		1996	FALSE	.	.	0.117054	-0.0378312	0.606036	0.0691191	0.26226	FALSE	.	.	-0.237598	0.0126905	0.329565	0.622516	0.268277	FALSE	.	.	0.334572	-0.0497689	0.345409	0.0693279	0.389202	none	none	FALSE	.	.	-0.00905153	0.109206	0.967086	0.00316521	0.297091	FALSE	.	.	-0.236127	0.155174	0.437962	0.000125953	0.320069	FALSE	.	.	0.202829	-0.0471085	0.561725	0.109962	0.386038	none	none	FALSE	.	.	-3.40852	0.234517	0.0694746	2.01425e-145	1.35727	FALSE	.	.	-3.32461	0.149527	0.247488	8.32683e-21	1.56438	FALSE	.	.	-0.117588	0.0856278	0.802541	0.00176149	0.612901	none	none
GlyGly_MAP1B_K550_M1	K550	MAP1B	P46821	Microtubule-associated protein 1B	FALSE	FALSE	550	K	LKQRADSRESLKPAAKPLPSKSVRKESKEET		1996	FALSE	.	.	0.0829092	-0.0378312	0.610485	0.0691191	0.263064	FALSE	.	.	-0.0109259	0.0126905	0.920376	0.622516	0.293026	FALSE	.	.	0.0535498	-0.0497689	0.67257	0.0693279	0.375282	none	none	FALSE	.	.	0.0137417	0.109206	0.943286	0.00316521	0.267107	FALSE	.	.	-0.0555026	0.155174	0.793538	0.000125953	0.300414	FALSE	.	.	0.0596379	-0.0471085	0.77352	0.109962	0.32454	none	none	FALSE	.	.	0.00851191	0.234517	0.989044	2.01425e-145	0.83043	FALSE	.	.	-0.158248	0.149527	0.721801	8.32683e-21	0.956156	FALSE	.	.	0.134664	0.0856278	0.772643	0.00176149	1.01635	none	none
GlyGly_MAP1B_K844_M1	K844	MAP1B	P46821	Microtubule-associated protein 1B	FALSE	FALSE	844	K	LMSSPEDLTKDFEELKAEEVDVTKDIKPQLE		1996	FALSE	.	.	0.0761729	-0.0378312	0.613981	0.0691191	0.242978	FALSE	.	.	0.0126779	0.0126905	0.887299	0.622516	0.265447	FALSE	.	.	0.0194017	-0.0497689	0.787293	0.0693279	0.283461	none	none	FALSE	.	.	-0.0435109	0.109206	0.888937	0.00316521	0.498683	FALSE	.	.	-0.0239781	0.155174	0.949021	0.000125953	0.871439	FALSE	.	.	0.0143691	-0.0471085	0.961021	0.109962	0.858808	none	none	FALSE	.	.	-0.244425	0.234517	0.73708	2.01425e-145	1.91079	FALSE	.	.	-0.25062	0.149527	0.787791	8.32683e-21	2.07515	FALSE	.	.	-0.00290179	0.0856278	0.996353	0.00176149	2.03448	none	none
GlyGly_MAP1B_K979_M1	K979	MAP1B	P46821	Microtubule-associated protein 1B	FALSE	FALSE	979	K	VSASKHSPTEDEESAKAEADAYIREKRESVA		1996	FALSE	.	.	0.0678157	-0.0378312	0.66469	0.0691191	0.235422	FALSE	.	.	-0.00183278	0.0126905	0.986544	0.622516	0.241206	FALSE	.	.	0.0248285	-0.0497689	0.759206	0.0693279	0.277085	none	none	FALSE	.	.	0.465926	0.109206	0.448731	0.00316521	0.680147	FALSE	.	.	0.0149828	0.155174	0.980715	0.000125953	0.712345	FALSE	.	.	0.264866	-0.0471085	0.588522	0.109962	0.964977	none	none	FALSE	.	.	0.378083	0.234517	0.642287	2.01425e-145	1.05053	FALSE	.	.	0.114377	0.149527	0.854998	8.32683e-21	0.658166	FALSE	.	.	0.209351	0.0856278	0.77063	0.00176149	1.21968	none	none
GlyGly_MAP1B_K1461_M1	K1461	MAP1B	P46821	Microtubule-associated protein 1B	FALSE	FALSE	1461	K	SEMTSTSLYQDKQEGKSTDFAPIKEDFGQEK		1996	FALSE	.	.	-0.0623678	-0.0378312	0.696095	0.0691191	0.20409	FALSE	.	.	-0.148033	0.0126905	0.401159	0.622516	0.21702	FALSE	.	.	0.0374492	-0.0497689	0.688855	0.0693279	0.211615	none	none	FALSE	.	.	-0.155548	0.109206	0.4561	0.00316521	0.20793	FALSE	.	.	-0.192934	0.155174	0.404858	0.000125953	0.252658	FALSE	.	.	0.0273321	-0.0471085	0.860602	0.109962	0.236121	none	none	FALSE	.	.	-0.220168	0.234517	0.623335	2.01425e-145	0.67888	FALSE	.	.	-0.44257	0.149527	0.113254	8.32683e-21	0.302946	FALSE	.	.	0.146145	0.0856278	0.688183	0.00176149	0.685339	none	none
GlyGly_MAP1B_K1232_M1	K1232	MAP1B	P46821	Microtubule-associated protein 1B	FALSE	FALSE	1232	K	KFSRSALRDAYCSEVKASTTLDIKDSISAVS		1996	FALSE	.	.	-0.139693	-0.0378312	0.705345	0.0691191	1.28379	FALSE	.	.	-0.0480282	0.0126905	0.868932	0.622516	1.16374	FALSE	.	.	-0.0173001	-0.0497689	0.883041	0.0693279	1.44354	none	none	FALSE	.	.	-0.43989	0.109206	0.592739	0.00316521	1.69082	FALSE	.	.	-0.148267	0.155174	0.830829	0.000125953	1.36503	FALSE	.	.	-0.19939	-0.0471085	0.757934	0.109962	2.02889	none	none	FALSE	.	.	-0.876785	0.234517	0.53683	2.01425e-145	2.30119	FALSE	.	.	-0.336057	0.149527	0.770627	8.32683e-21	2.25151	FALSE	.	.	-0.288501	0.0856278	0.789049	0.00176149	2.67829	none	none
GlyGly_MAP1B_K1240_M1	K1240	MAP1B	P46821	Microtubule-associated protein 1B	FALSE	FALSE	1240	K	DAYCSEVKASTTLDIKDSISAVSSEKVSPSK		1996	FALSE	.	.	0.0453513	-0.0378312	0.723854	0.0691191	0.178976	FALSE	.	.	-0.0234745	0.0126905	0.845353	0.622516	0.185582	FALSE	.	.	0.0357452	-0.0497689	0.709057	0.0693279	0.231936	none	none	FALSE	.	.	-0.313495	0.109206	0.335132	0.00316521	0.318141	FALSE	.	.	-0.136309	0.155174	0.684093	0.000125953	0.392442	FALSE	.	.	-0.108922	-0.0471085	0.699556	0.109962	0.362532	none	none	FALSE	.	.	-0.491647	0.234517	0.473852	2.01425e-145	0.960597	FALSE	.	.	-0.635737	0.149527	0.114034	8.32683e-21	0.461833	FALSE	.	.	0.0365965	0.0856278	0.926452	0.00176149	0.965961	none	none
GlyGly_MAP1B_K519_M1	K519	MAP1B	P46821	Microtubule-associated protein 1B	FALSE	FALSE	519	K	KLKHLDFLKQPLATQKDLTGQVPTPVVKQTK		1996	FALSE	.	.	0.0396894	-0.0378312	0.728247	0.0691191	0.133958	FALSE	.	.	-0.101791	0.0126905	0.34592	0.622516	0.120488	FALSE	.	.	0.128679	-0.0497689	0.360969	0.0693279	0.157431	none	none	FALSE	.	.	-0.104596	0.109206	0.529142	0.00316521	0.172122	FALSE	.	.	-0.340191	0.155174	0.0673028	0.000125953	0.197518	FALSE	.	.	0.232273	-0.0471085	0.153534	0.109962	0.158188	none	none	FALSE	.	.	-0.383678	0.234517	0.0958546	2.01425e-145	0.283094	FALSE	.	.	-0.791002	0.149527	0.00158579	8.32683e-21	0.208603	FALSE	.	.	0.379627	0.0856278	0.107758	0.00176149	0.268689	none	none
GlyGly_MAP1B_K1419_M1	K1419	MAP1B	P46821	Microtubule-associated protein 1B	FALSE	FALSE	1419	K	IGSESAYESFLSADDKASGRGAESPFEEKSG		1996	FALSE	.	.	-0.092981	-0.0378312	0.781319	0.0691191	1.48792	FALSE	.	.	0.0401736	0.0126905	0.875104	0.622516	1.42502	FALSE	.	.	-0.0479394	-0.0497689	0.783689	0.0693279	2.14657	none	none	FALSE	.	.	-0.455369	0.109206	0.667638	0.00316521	2.27833	FALSE	.	.	-0.107966	0.155174	0.919346	0.000125953	2.34832	FALSE	.	.	-0.140221	-0.0471085	0.819057	0.109962	2.45268	none	none	FALSE	.	.	-0.708096	0.234517	0.654413	2.01425e-145	2.55345	FALSE	.	.	-0.247063	0.149527	0.86771	8.32683e-21	2.66867	FALSE	.	.	-0.242021	0.0856278	0.836677	0.00176149	2.79979	none	none
GlyGly_MAP1B_K2309_M1	K2309	MAP1B	P46821	Microtubule-associated protein 1B	FALSE	FALSE	2309	K	ESVEKAAKPTTTPEVKAARGEEKDKETKNAA		1996	FALSE	.	.	0.0177458	-0.0378312	0.803255	0.0691191	0.0983797	FALSE	.	.	-0.00977935	0.0126905	0.876411	0.622516	0.09364	FALSE	.	.	0.0118585	-0.0497689	0.788628	0.0693279	0.1175	none	none	FALSE	.	.	0.186332	0.109206	0.230279	0.00316521	0.159788	FALSE	.	.	0.071323	0.155174	0.696898	0.000125953	0.205148	FALSE	.	.	0.0807702	-0.0471085	0.587825	0.109962	0.205277	none	none	FALSE	.	.	0.209877	0.234517	0.342153	2.01425e-145	0.230506	FALSE	.	.	-0.0241321	0.149527	0.928476	8.32683e-21	0.283315	FALSE	.	.	0.200878	0.0856278	0.424464	0.00176149	0.301683	none	none
GlyGly_MAP1B_K629_M1	K629	MAP1B	P46821	Microtubule-associated protein 1B	FALSE	FALSE	629	K	SPVKAEVAEKQATDVKPKAAKEKTVKKETKV		1996	FALSE	.	.	-0.0434415	-0.0378312	0.80714	0.0691191	0.400501	FALSE	.	.	0.00981914	0.0126905	0.955535	0.622516	0.373737	FALSE	.	.	-0.016656	-0.0497689	0.844139	0.0693279	0.472844	none	none	FALSE	.	.	-0.128238	0.109206	0.727053	0.00316521	0.492848	FALSE	.	.	0.0209681	0.155174	0.950706	0.000125953	0.475228	FALSE	.	.	-0.103198	-0.0471085	0.761938	0.109962	0.594285	none	none	FALSE	.	.	-0.152024	0.234517	0.762622	2.01425e-145	0.641424	FALSE	.	.	0.00395048	0.149527	0.992706	8.32683e-21	0.587693	FALSE	.	.	-0.128455	0.0856278	0.801744	0.00176149	0.772546	none	none
GlyGly_MAP1B_K617_M1	K617	MAP1B	P46821	Microtubule-associated protein 1B	FALSE	FALSE	617	K	VTEKEVPSKEEPSPVKAEVAEKQATDVKPKA		1996	FALSE	.	.	-0.0164339	-0.0378312	0.816797	0.0691191	0.100286	FALSE	.	.	-0.00851245	0.0126905	0.902591	0.622516	0.107587	FALSE	.	.	-0.00208146	-0.0497689	0.935727	0.0693279	0.123606	none	none	FALSE	.	.	0.0485842	0.109206	0.704892	0.00316521	0.144608	FALSE	.	.	0.0327758	0.155174	0.830062	0.000125953	0.184303	FALSE	.	.	0.00298431	-0.0471085	0.97393	0.109962	0.178048	none	none	FALSE	.	.	0.1022	0.234517	0.638636	2.01425e-145	0.250418	FALSE	.	.	0.172288	0.149527	0.470161	8.32683e-21	0.276419	FALSE	.	.	-0.0631104	0.0856278	0.741369	0.00176149	0.231416	none	none
GlyGly_MAP1B_K2030_M1	K2030	MAP1B	P46821	Microtubule-associated protein 1B	FALSE	FALSE	2030	K	TSFPESEGYSYETSTKTTRTPDTSTYCYETA		1996	FALSE	.	.	0.0254818	-0.0378312	0.82546	0.0691191	0.194511	FALSE	.	.	0.046585	0.0126905	0.695271	0.622516	0.166309	FALSE	.	.	-0.000757143	-0.0497689	0.967056	0.0693279	0.186668	none	none	FALSE	.	.	-0.107897	0.109206	0.684677	0.00316521	0.391214	FALSE	.	.	-0.181111	0.155174	0.500856	0.000125953	0.400214	FALSE	.	.	0.0597319	-0.0471085	0.678231	0.109962	0.173776	none	none	FALSE	.	.	-1.47521	0.234517	0.00379374	2.01425e-145	0.397188	FALSE	.	.	-1.42939	0.149527	0.0130715	8.32683e-21	0.45597	FALSE	.	.	-0.0369976	0.0856278	0.867578	0.00176149	0.245114	none	none
GlyGly_MAP1B_K1908_M1	K1908	MAP1B	P46821	Microtubule-associated protein 1B	FALSE	FALSE	1908	K	EKTTRTSDVGGYYYEKIERTTKSPSDSGYSY		1996	FALSE	.	.	-0.0190782	-0.0378312	0.862958	0.0691191	0.200051	FALSE	.	.	-0.0637604	0.0126905	0.588523	0.622516	0.174438	FALSE	.	.	0.0137612	-0.0497689	0.823335	0.0693279	0.185903	none	none	FALSE	.	.	-0.0557131	0.109206	0.776689	0.00316521	0.226261	FALSE	.	.	-0.0983795	0.155174	0.631812	0.000125953	0.242223	FALSE	.	.	0.0340825	-0.0471085	0.832483	0.109962	0.199864	none	none	TRUE	-	.	-1.34516	0.234517	5.5682e-08	2.01425e-145	0.258024	TRUE	-	.	-1.1043	0.149527	0.00394549	8.32683e-21	0.279925	FALSE	.	.	-0.228043	0.0856278	0.308425	0.00176149	0.245528	shared	none
GlyGly_MAP1B_K868_M1	K868	MAP1B	P46821	Microtubule-associated protein 1B	FALSE	FALSE	868	K	DIKPQLELIEDEEKLKETEPVEAYVIQKERE		1996	FALSE	.	.	0.0103272	-0.0378312	0.864069	0.0691191	0.0911951	FALSE	.	.	-0.0100254	0.0126905	0.867081	0.622516	0.0938882	FALSE	.	.	0.00944678	-0.0497689	0.81012	0.0693279	0.103898	none	none	FALSE	.	.	-0.0532296	0.109206	0.694179	0.00316521	0.147262	FALSE	.	.	-0.0771389	0.155174	0.606783	0.000125953	0.187951	FALSE	.	.	0.0237709	-0.0471085	0.846992	0.109962	0.185377	none	none	FALSE	.	.	-0.0757791	0.234517	0.785658	2.01425e-145	0.528531	FALSE	.	.	-0.0252083	0.149527	0.906169	8.32683e-21	0.264508	FALSE	.	.	-0.0245065	0.0856278	0.926737	0.00176149	0.583372	none	none
GlyGly_MAP1B_K1355_M1	K1355	MAP1B	P46821	Microtubule-associated protein 1B	FALSE	FALSE	1355	K	PTDEKSSHLPTEVIEKPPAVPVSFEFSDAKD		1996	FALSE	.	.	0.0303286	-0.0378312	0.866216	0.0691191	0.583661	FALSE	.	.	-0.0043337	0.0126905	0.972737	0.622516	0.586661	FALSE	.	.	0.012951	-0.0497689	0.865053	0.0693279	0.596615	none	none	FALSE	.	.	0.19729	0.109206	0.551498	0.00316521	0.685259	FALSE	.	.	-0.0973159	0.155174	0.833149	0.000125953	1.00752	FALSE	.	.	0.220681	-0.0471085	0.611068	0.109962	1.12286	none	none	FALSE	.	.	0.0513503	0.234517	0.964474	2.01425e-145	1.86132	FALSE	.	.	-0.295825	0.149527	0.755409	8.32683e-21	2.01075	FALSE	.	.	0.258912	0.0856278	0.741391	0.00176149	2.05719	none	none
GlyGly_MAP1B_K1914_M1	K1914	MAP1B	P46821	Microtubule-associated protein 1B	FALSE	FALSE	1914	K	SDVGGYYYEKIERTTKSPSDSGYSYETIGKT		1996	FALSE	.	.	0.00925359	-0.0378312	0.893147	0.0691191	0.121261	FALSE	.	.	-0.045893	0.0126905	0.610345	0.622516	0.129331	FALSE	.	.	0.0371426	-0.0497689	0.628486	0.0693279	0.142321	none	none	FALSE	.	.	-0.144703	0.109206	0.501045	0.00316521	0.253271	FALSE	.	.	-0.187631	0.155174	0.381022	0.000125953	0.284898	FALSE	.	.	0.043049	-0.0471085	0.753067	0.109962	0.183503	none	none	FALSE	.	.	-0.780832	0.234517	0.00517041	2.01425e-145	0.320963	FALSE	.	.	-0.748263	0.149527	0.031698	8.32683e-21	0.386979	FALSE	.	.	-0.0141742	0.0856278	0.927061	0.00176149	0.183643	none	none
GlyGly_MAP1B_K429_M1	K429	MAP1B	P46821	Microtubule-associated protein 1B	FALSE	FALSE	429	K	KMGVGKLEMYVLNPVKSSKEMQYFMQQWTGT		1996	FALSE	.	.	-0.0129195	-0.0378312	0.902013	0.0691191	0.242868	FALSE	.	.	0.00601047	0.0126905	0.958695	0.622516	0.24508	FALSE	.	.	-0.00614854	-0.0497689	0.899465	0.0693279	0.253465	none	none	FALSE	.	.	-0.297463	0.109206	0.437635	0.00316521	0.601145	FALSE	.	.	-0.074075	0.155174	0.8594	0.000125953	0.91293	FALSE	.	.	-0.0893197	-0.0471085	0.777904	0.109962	0.873931	none	none	FALSE	.	.	-0.499419	0.234517	0.530568	2.01425e-145	1.64935	FALSE	.	.	-0.217453	0.149527	0.803682	8.32683e-21	1.81033	FALSE	.	.	-0.156317	0.0856278	0.821983	0.00176149	2.0056	none	none
GlyGly_MAP1B_K610_M1	K610	MAP1B	P46821	Microtubule-associated protein 1B	FALSE	FALSE	610	K	KTETKPSVTEKEVPSKEEPSPVKAEVAEKQA		1996	FALSE	.	.	0.0143175	-0.0378312	0.904206	0.0691191	0.28676	FALSE	.	.	-0.0136927	0.0126905	0.907635	0.622516	0.23078	FALSE	.	.	0.00964507	-0.0497689	0.875723	0.0693279	0.351201	none	none	FALSE	.	.	0.0863465	0.109206	0.749525	0.00316521	0.420267	FALSE	.	.	0.019855	0.155174	0.944427	0.000125953	0.47493	FALSE	.	.	0.0399025	-0.0471085	0.897672	0.109962	0.616044	none	none	FALSE	.	.	0.0102189	0.234517	0.98948	2.01425e-145	0.93265	FALSE	.	.	0.253718	0.149527	0.639046	8.32683e-21	0.713777	FALSE	.	.	-0.148371	0.0856278	0.809218	0.00176149	1.14642	none	none
GlyGly_MAP1B_K2091_M1	K2091	MAP1B	P46821	Microtubule-associated protein 1B	FALSE	FALSE	2091	K	ARQDVDLCLVSSCEYKHPKTELSPSFINPNP		1996	FALSE	.	.	-0.0282219	-0.0378312	0.908488	0.0691191	1.18123	FALSE	.	.	-0.0418338	0.0126905	0.889932	0.622516	1.1973	FALSE	.	.	5.47309e-06	-0.0497689	0.998298	0.0693279	1.12745	none	none	FALSE	.	.	-0.117194	0.109206	0.874937	0.00316521	1.56822	FALSE	.	.	-0.12568	0.155174	0.861705	0.000125953	1.60332	FALSE	.	.	0.00336265	-0.0471085	0.989842	0.109962	1.65623	none	none	FALSE	.	.	-0.158336	0.234517	0.889814	2.01425e-145	1.85717	FALSE	.	.	-0.177702	0.149527	0.877286	8.32683e-21	1.90245	FALSE	.	.	0.0167981	0.0856278	0.978562	0.00176149	2.13907	none	none
GlyGly_MAP1B_K1858_M1	K1858	MAP1B	P46821	Microtubule-associated protein 1B	FALSE	FALSE	1858	K	HHLALNRDLSTPGLEKDSGGKTPGDFSYAYQ		1996	FALSE	.	.	0.00857882	-0.0378312	0.920026	0.0691191	0.150723	FALSE	.	.	-0.0136607	0.0126905	0.866366	0.622516	0.128054	FALSE	.	.	0.0127581	-0.0497689	0.827578	0.0693279	0.166097	none	none	FALSE	.	.	-0.194155	0.109206	0.493087	0.00316521	0.333699	FALSE	.	.	-0.241902	0.155174	0.38895	0.000125953	0.342261	FALSE	.	.	0.0332287	-0.0471085	0.846038	0.109962	0.289493	none	none	FALSE	.	.	-0.447761	0.234517	0.533936	2.01425e-145	2.19157	FALSE	.	.	-0.477239	0.149527	0.517186	8.32683e-21	2.18219	FALSE	.	.	0.0352567	0.0856278	0.932808	0.00176149	1.85688	none	none
GlyGly_MAP1B_K1962_M1	K1962	MAP1B	P46821	Microtubule-associated protein 1B	FALSE	FALSE	1962	K	TRTPEEGGYSYDISEKTTSPPEVSGYSYEKT		1996	FALSE	.	.	-0.00417826	-0.0378312	0.968175	0.0691191	0.210654	FALSE	.	.	-0.0409004	0.0126905	0.726712	0.622516	0.20547	FALSE	.	.	0.0151015	-0.0497689	0.798806	0.0693279	0.154581	none	none	FALSE	.	.	-0.0100951	0.109206	0.955547	0.00316521	0.289238	FALSE	.	.	-0.0535771	0.155174	0.787617	0.000125953	0.302572	FALSE	.	.	0.0362858	-0.0471085	0.801981	0.109962	0.204586	none	none	FALSE	.	.	-0.485031	0.234517	0.684713	2.01425e-145	1.45735	FALSE	.	.	-1.16853	0.149527	0.148836	8.32683e-21	0.826344	FALSE	.	.	0.213238	0.0856278	0.650464	0.00176149	1.37261	none	none
GlyGly_MAP1B_K1518_M1	K1518	MAP1B	P46821	Microtubule-associated protein 1B	FALSE	FALSE	1518	K	TQIDVSQFGSFKEDTKMSISEGTVSDKSATP		1996	FALSE	.	.	-0.00165472	-0.0378312	0.987502	0.0691191	0.12781	FALSE	.	.	0.0101471	0.0126905	0.898351	0.622516	0.131781	FALSE	.	.	-0.00358624	-0.0497689	0.923198	0.0693279	0.135674	none	none	FALSE	.	.	-0.0241528	0.109206	0.880423	0.00316521	0.179477	FALSE	.	.	0.0172272	0.155174	0.918774	0.000125953	0.225849	FALSE	.	.	-0.0329725	-0.0471085	0.832139	0.109962	0.230958	none	none	FALSE	.	.	-0.27577	0.234517	0.253346	2.01425e-145	0.274454	FALSE	.	.	-0.269239	0.149527	0.28274	8.32683e-21	0.252337	FALSE	.	.	-0.0191759	0.0856278	0.926961	0.00176149	0.260572	none	none
GlyGly_MAP1LC3A_K42_M1	K42	MAP1LC3A	Q9H492	Microtubule-associated proteins 1A/1B light chain 3A	FALSE	FALSE	42	K	HPSKIPVIIERYKGEKQLPVLDKTKFLVPDH	GlyGly_MAP1LC3B_K42_M1 GlyGly_MAP1LC3B2_K42_M1	1892	FALSE	.	.	0.0974345	-0.0125299	0.403241	0.748724	0.152943	FALSE	.	.	0.043634	0.00192883	0.67688	0.959713	0.144335	FALSE	.	.	0.021829	-0.00687311	0.716901	0.785323	0.138486	none	none	FALSE	.	.	0.716662	0.0111759	0.00308621	0.856831	0.217538	FALSE	.	.	0.00263901	-0.0444422	0.988169	0.499099	0.518471	FALSE	.	.	0.656268	0.04801	0.109371	0.485448	0.575711	none	none	TRUE	+	.	2.48522	0.231819	0	0.0130249	0.163588	FALSE	.	.	0.577619	-0.0701179	0.084758	0.520087	0.311346	TRUE	+	.	1.89775	0.295646	1.35051e-63	0.00519103	0.305984	SARS_CoV2	none
GlyGly_MAP1LC3A_K49_M1	K49	MAP1LC3A	Q9H492	Microtubule-associated proteins 1A/1B light chain 3A	FALSE	FALSE	49	K	IIERYKGEKQLPVLDKTKFLVPDHVNMSELV	GlyGly_MAP1LC3B_K49_M1 GlyGly_MAP1LC3B2_K49_M1	1892	FALSE	.	.	0.0675883	-0.0125299	0.672177	0.748724	0.262348	FALSE	.	.	0.0375975	0.00192883	0.777613	0.959713	0.218583	FALSE	.	.	0.00800156	-0.00687311	0.883876	0.785323	0.25054	none	none	FALSE	.	.	0.047545	0.0111759	0.841662	0.856831	0.467541	FALSE	.	.	0.0669615	-0.0444422	0.799358	0.499099	0.488029	FALSE	.	.	-0.0141363	0.04801	0.947377	0.485448	0.325519	none	none	FALSE	.	.	0.692192	0.231819	0.071851	0.0130249	0.531193	FALSE	.	.	-0.491416	-0.0701179	0.389036	0.520087	0.711479	FALSE	.	.	1.18638	0.295646	0.0496374	0.00519103	0.518388	none	none
GlyGly_MAP1LC3B_K51_M1	K51	MAP1LC3B	Q9GZQ8	Microtubule-associated proteins 1A/1B light chain 3B	FALSE	FALSE	51	K	ERYKGEKQLPVLDKTKFLVPDHVNMSELIKI	GlyGly_MAP1LC3B2_K51_M1	1892	FALSE	.	.	0.204358	-0.0125299	0.225637	0.748724	0.263017	FALSE	.	.	0.159774	0.00192883	0.482344	0.959713	0.292064	FALSE	.	.	0.015908	-0.00687311	0.785631	0.785323	0.179105	none	none	FALSE	.	.	0.659777	0.0111759	0.0640225	0.856831	0.437479	FALSE	.	.	0.147538	-0.0444422	0.74379	0.499099	0.535909	FALSE	.	.	0.373086	0.04801	0.253384	0.485448	0.490327	none	none	FALSE	.	.	1.06828	0.231819	0.00303319	0.0130249	0.428632	FALSE	.	.	-0.199671	-0.0701179	0.680549	0.520087	0.606512	FALSE	.	.	1.25856	0.295646	0.00350098	0.00519103	0.327557	none	none
GlyGly_MAP1LC3B_K65_M1	K65	MAP1LC3B	Q9GZQ8	Microtubule-associated proteins 1A/1B light chain 3B	FALSE	FALSE	65	K	TKFLVPDHVNMSELIKIIRRRLQLNANQAFF	GlyGly_MAP1LC3B2_K65_M1	1892	FALSE	.	.	0.250998	-0.0125299	0.301389	0.748724	0.26896	FALSE	.	.	-0.173139	0.00192883	0.517752	0.959713	0.289335	FALSE	.	.	0.415163	-0.00687311	0.273881	0.785323	0.404573	none	none	FALSE	.	.	0.340985	0.0111759	0.249652	0.856831	0.302645	FALSE	.	.	-0.220039	-0.0444422	0.495445	0.499099	0.335191	FALSE	.	.	0.553959	0.04801	0.189858	0.485448	0.43197	none	none	FALSE	.	.	0.539067	0.231819	0.071027	0.0130249	0.274668	FALSE	.	.	-0.351701	-0.0701179	0.379863	0.520087	0.431167	FALSE	.	.	0.869765	0.295646	0.0661585	0.00519103	0.498979	none	none
GlyGly_MAP1LC3B_K30_M1	K30	MAP1LC3B	Q9GZQ8	Microtubule-associated proteins 1A/1B light chain 3B	FALSE	FALSE	30	K	QRVEDVRLIREQHPTKIPVIIERYKGEKQLP	GlyGly_MAP1LC3B2_K30_M1	1892	FALSE	.	.	0.215617	-0.0125299	0.352112	0.748724	0.256956	FALSE	.	.	-0.12413	0.00192883	0.645466	0.959713	0.551248	FALSE	.	.	0.289342	-0.00687311	0.449976	0.785323	0.661009	none	none	FALSE	.	.	0.427196	0.0111759	0.132815	0.856831	0.316995	FALSE	.	.	-0.324383	-0.0444422	0.508359	0.499099	0.659763	FALSE	.	.	0.744189	0.04801	0.20122	0.485448	0.717596	none	none	FALSE	.	.	0.776432	0.231819	0.0385306	0.0130249	0.419874	FALSE	.	.	-0.304909	-0.0701179	0.596759	0.520087	0.75424	FALSE	.	.	1.01879	0.295646	0.0252826	0.00519103	0.692399	none	none
GlyGly_MAP2K1_K192_M1	K192	MAP2K1	Q02750	Dual specificity mitogen-activated protein kinase kinase 1	FALSE	FALSE	192	K	LTYLREKHKIMHRDVKPSNILVNSRGEIKLC	GlyGly_MAP2K2_K196_M1	1704	FALSE	.	.	-0.11296	0.0336263	0.371376	0.375471	0.1371	FALSE	.	.	-0.122366	0.0188175	0.370327	0.643098	0.13938	FALSE	.	.	0.000368961	0.00908799	0.975896	0.699097	0.130329	none	none	FALSE	.	.	-0.188445	0.104523	0.227029	0.0655364	0.154135	FALSE	.	.	-0.0964184	0.0832925	0.526501	0.146323	0.152989	FALSE	.	.	-0.0748173	0.0189814	0.56403	0.654438	0.165589	none	none	FALSE	.	.	-0.136853	0.152037	0.370331	0.0130092	0.15646	FALSE	.	.	0.0192481	0.116937	0.903433	0.0506429	0.192201	FALSE	.	.	-0.146559	0.0335242	0.387112	0.514643	0.199577	none	none
GlyGly_MAP2K1_K104_M1	K104	MAP2K1	Q02750	Dual specificity mitogen-activated protein kinase kinase 1	FALSE	FALSE	104	K	PSGLVMARKLIHLEIKPAIRNQIIRELQVLH	GlyGly_MAP2K2_K108_M1	1704	FALSE	.	.	0.0207128	0.0336263	0.83265	0.375471	0.134203	FALSE	.	.	-0.0535563	0.0188175	0.539	0.643098	0.112237	FALSE	.	.	0.0579985	0.00908799	0.559399	0.699097	0.143567	none	none	FALSE	.	.	-0.135499	0.104523	0.313477	0.0655364	0.141401	FALSE	.	.	-0.169076	0.0832925	0.260045	0.146323	0.180253	FALSE	.	.	0.035676	0.0189814	0.76475	0.654438	0.141988	none	none	TRUE	-	.	-0.630274	0.152037	1.30326e-34	0.0130092	0.108686	TRUE	-	.	-0.75119	0.116937	3.88042e-05	0.0506429	0.179712	FALSE	.	.	0.115852	0.0335242	0.446715	0.514643	0.153075	shared	none
GlyGly_MAP2K1_K168_M1	K168	MAP2K1	Q02750	Dual specificity mitogen-activated protein kinase kinase 1	FALSE	FALSE	168	K	QVLKKAGRIPEQILGKVSIAVIKGLTYLREK		1704	FALSE	.	.	-0.00466243	0.0336263	0.96667	0.375471	0.197025	FALSE	.	.	-0.0277675	0.0188175	0.808262	0.643098	0.176416	FALSE	.	.	0.00633496	0.00908799	0.901328	0.699097	0.240065	none	none	FALSE	.	.	-0.0054238	0.104523	0.977775	0.0655364	0.190705	FALSE	.	.	-0.0495018	0.0832925	0.771897	0.146323	0.199265	FALSE	.	.	0.0297077	0.0189814	0.847012	0.654438	0.230175	none	none	FALSE	.	.	-0.0403972	0.152037	0.896321	0.0130092	0.538815	FALSE	.	.	-0.155212	0.116937	0.471736	0.0506429	0.234995	FALSE	.	.	0.0767572	0.0335242	0.792496	0.514643	0.57312	none	none
GlyGly_MAP2K3_K183_M1	K183	MAP2K3	P46734	Dual specificity mitogen-activated protein kinase kinase 3	FALSE	FALSE	183	K	EIAVSIVRALEHLHSKLSVIHRDVKPSNVLI	GlyGly_MAP2K6_K172_M1	1510	FALSE	.	.	0.160861	-0.0226706	0.384592	0.666541	0.186118	FALSE	.	.	-0.241503	0.0565462	0.30132	0.281889	0.238488	FALSE	.	.	0.407887	-0.0788923	0.250289	0.241059	0.337137	none	none	FALSE	.	.	0.0472623	-0.0392129	0.848591	0.544411	0.305011	FALSE	.	.	-0.179262	0.0604672	0.655478	0.385735	0.450902	FALSE	.	.	0.237593	-0.10147	0.651369	0.0806377	0.604219	none	none	FALSE	.	.	0.436714	0.0892199	0.106559	0.251197	0.258055	FALSE	.	.	-1.24757	0.207438	0.00161497	0.0205164	0.512459	TRUE	+	.	1.706	-0.115604	2.54331e-05	0.102449	0.468031	none	none
GlyGly_MAP2K3_K80_M1	K80	MAP2K3	P46734	Dual specificity mitogen-activated protein kinase kinase 3	FALSE	FALSE	80	K	VTISELGRGAYGVVEKVRHAQSGTIMAVKRI		1510	FALSE	.	.	0.0498391	-0.0226706	0.719976	0.666541	0.361146	FALSE	.	.	-0.0182533	0.0565462	0.883101	0.281889	0.354571	FALSE	.	.	0.0389485	-0.0788923	0.7081	0.241059	0.273144	none	none	FALSE	.	.	0.186698	-0.0392129	0.56827	0.544411	0.888175	FALSE	.	.	-0.101133	0.0604672	0.794606	0.385735	1.04702	FALSE	.	.	0.21247	-0.10147	0.578085	0.0806377	1.51428	none	none	FALSE	.	.	0.396619	0.0892199	0.404775	0.251197	0.956388	FALSE	.	.	-0.159357	0.207438	0.794633	0.0205164	1.26465	FALSE	.	.	0.457236	-0.115604	0.502109	0.102449	1.71528	none	none
GlyGly_MAP2K6_K232_M1	K232	MAP2K6	P52564	Dual specificity mitogen-activated protein kinase kinase 6	FALSE	FALSE	232	K	KPYMAPERINPELNQKGYSVKSDIWSLGITM		2110	FALSE	.	.	0.0529418	0.0889481	0.623114	0.232031	0.135964	FALSE	.	.	-0.0558324	-0.0976763	0.61398	0.253907	0.154639	FALSE	.	.	0.0869463	0.186521	0.500807	0.120521	0.198234	none	none	FALSE	.	.	0.0536982	-0.0508328	0.744702	0.459834	0.190392	FALSE	.	.	-0.0950776	-0.0837429	0.592589	0.24189	0.229751	FALSE	.	.	0.127927	0.0311463	0.474775	0.675617	0.249559	none	none	FALSE	.	.	-0.0478111	-0.0521514	0.926577	0.388732	0.809307	FALSE	.	.	-0.566342	-0.0725063	0.100052	0.314105	0.333682	FALSE	.	.	0.353568	0.0192465	0.44739	0.781117	0.838051	none	none
GlyGly_MAP3K1_K1176_M1	K1176	MAP3K1	Q13233	Mitogen-activated protein kinase kinase kinase 1	FALSE	FALSE	1176	K	AENDDTYKDDVNHNQKCKEKMEAEEEEALAI			FALSE	.		0.0138215		0.892403		0.191366	FALSE	.		-0.00276573		0.970665		0.199348	FALSE	.		0.00649831		0.887074		0.22902	none		FALSE	.		-0.184241		0.623095		0.490465	FALSE	.		-0.0266655		0.921976		0.516342	FALSE	.		-0.057397		0.831111		0.525302	none		FALSE	.		-0.156923		0.789258		0.715589	FALSE	.		-0.373195		0.584077		0.769731	FALSE	.		0.174106		0.748901		0.723242	none
GlyGly_MAP3K1_K1160_M1	K1160	MAP3K1	Q13233	Mitogen-activated protein kinase kinase kinase 1	FALSE	FALSE	1160	K	TTVTFKSEVAVLSPEKAENDDTYKDDVNHNQ			FALSE	.		0.0320518		0.894131		0.450595	FALSE	.		0.284521		0.335815		0.324367	FALSE	.		-0.0744943		0.671959		0.550284	none		FALSE	.		0.142021		0.649203		0.427966	FALSE	.		0.044247		0.884322		0.358622	FALSE	.		0.0725894		0.812951		0.500887	none		FALSE	.		-0.0872307		0.903583		1.88008	FALSE	.		-0.125049		0.862393		1.95422	FALSE	.		0.0613213		0.927564		1.82893	none
GlyGly_MAP3K14_K198_M1	K198	MAP3K14	Q99558	Mitogen-activated protein kinase kinase kinase 14	FALSE	FALSE	198	K	SPLGAPYVRNTPQFTKPLKEPGLGQLCFKQL			FALSE	.		-0.246587		0.18521		0.180329	FALSE	.		-0.187812		0.280696		0.168376	FALSE	.		-0.0290299		0.66974		0.131365	none		FALSE	.		-0.255393		0.182926		0.192215	FALSE	.		-0.158282		0.435429		0.204004	FALSE	.		-0.0932095		0.514957		0.162068	none		FALSE	.		-0.178175		0.302432		0.181104	FALSE	.		0.0144984		0.946017		0.219342	FALSE	.		-0.185338		0.328411		0.206744	none
GlyGly_MAP3K14_K47_M1	K47	MAP3K14	Q99558	Mitogen-activated protein kinase kinase kinase 14	FALSE	FALSE	47	K	LGKKQSSVYKLEAVEKSPVFCGKWEILNDVI			FALSE	.		-0.199722		0.228834		0.161189	FALSE	.		-0.172246		0.331975		0.171266	FALSE	.		-0.00707625		0.847496		0.118238	none		FALSE	.		-0.33685		0.106703		0.223243	FALSE	.		-0.302348		0.198892		0.251777	FALSE	.		-0.0211968		0.868498		0.221033	none		FALSE	.		-0.47177		0.438818		1.74771	FALSE	.		-0.442859		0.496558		1.79211	FALSE	.		-0.0365858		0.924787		1.84348	none
GlyGly_MAP3K14_K303_M1	K303	MAP3K14	Q99558	Mitogen-activated protein kinase kinase kinase 14	FALSE	FALSE	303	K	ACVDSQKPLPDPHLSKLACVDSPKPLPGPHL			FALSE	.		-0.2921		0.315117		0.275408	FALSE	.		-0.288941		0.244778		0.249679	FALSE	.		0.000162285		0.997865		0.194578	none		FALSE	.		-0.663851		0.0903187		0.376034	FALSE	.		-0.474028		0.422728		0.858765	FALSE	.		-0.0795394		0.798293		0.87277	none		FALSE	.		-0.771709		0.310273		1.58417	FALSE	.		-0.589128		0.535707		1.78325	FALSE	.		-0.119053		0.855966		1.87172	none
GlyGly_MAP3K14_K152_M1	K152	MAP3K14	Q99558	Mitogen-activated protein kinase kinase kinase 14	FALSE	FALSE	152	K	KRRSKARKKRKKKSSKSLAHAGVALAKPLPR			FALSE	.		-0.126821		0.627896		0.498422	FALSE	.		-0.121845		0.645852		0.516038	FALSE	.		-0.00123807		0.993211		0.502329	none		FALSE	.		-0.318165		0.649293		1.37338	FALSE	.		-0.314442		0.656841		1.41866	FALSE	.		-0.00164734		0.997183		1.48212	none		FALSE	.		-0.433684		0.698295		1.74917	FALSE	.		-0.428124		0.704028		1.84978	FALSE	.		0.00585964		0.99046		2.04884	none
GlyGly_MAP3K14_K20_M1	K20	MAP3K14	Q99558	Mitogen-activated protein kinase kinase kinase 14	FALSE	FALSE	20	K	EMACPGAPGSAVGQQKELPKAKEKTPPLGKK			FALSE	.		-0.216177		0.674251		1.76844	FALSE	.		-0.203083		0.673033		1.78984	FALSE	.		0.00114984		0.982052		1.29162	none		FALSE	.		-0.592261		0.608515		2.04008	FALSE	.		-0.610007		0.602408		2.07861	FALSE	.		0.0119933		0.988593		1.78639	none		FALSE	.		-0.834898		0.610721		2.26284	FALSE	.		-0.847758		0.615329		2.36607	FALSE	.		0.027029		0.985693		2.32032	none
GlyGly_MAP3K14_K163_M1	K163	MAP3K14	Q99558	Mitogen-activated protein kinase kinase kinase 14	FALSE	FALSE	163	K	KKSSKSLAHAGVALAKPLPRTPEQESCTIPV			FALSE	.		-0.0650761		0.739533		0.304382	FALSE	.		0.0433023		0.818415		0.287963	FALSE	.		-0.0616982		0.688665		0.328995	none		FALSE	.		-0.292541		0.582417		0.551957	FALSE	.		-0.622746		0.36339		0.73078	FALSE	.		0.261182		0.663875		0.718891	none		FALSE	.		-1.172		0.121796		0.78063	FALSE	.		-0.0418896		0.9677		1.00924	FALSE	.		-1.1649		0.354737		1.15344	none
GlyGly_MAP3K14_K106_M1	K106	MAP3K14	Q99558	Mitogen-activated protein kinase kinase kinase 14	FALSE	FALSE	106	K	EFSPTFSERIFIAGSKQYSQSESLDQIPNNV			FALSE	.		0.00433045		0.974598		0.839049	FALSE	.		-0.0280339		0.848568		1.15709	FALSE	.		0.0151115		0.86647		0.844811	none		FALSE	.		-0.85607		0.529236		2.96258	FALSE	.		-0.992073		0.494955		3.06838	FALSE	.		0.0514903		0.899863		1.71244	none		FALSE	.		-1.52199		0.472824		3.11726	FALSE	.		-1.63156		0.474768		3.32932	FALSE	.		0.0709514		0.928911		2.28405	none
GlyGly_MAP3K14_K28_M1	K28	MAP3K14	Q99558	Mitogen-activated protein kinase kinase kinase 14	FALSE	FALSE	28	K	GSAVGQQKELPKAKEKTPPLGKKQSSVYKLE			FALSE	.		0.00229923		0.983604		0.172869	FALSE	.		-0.0117362		0.89459		0.15781	FALSE	.		0.00534223		0.899337		0.184455	none		FALSE	.		0.038071		0.860293		0.334387	FALSE	.		-0.0290865		0.887778		0.301273	FALSE	.		0.059099		0.767177		0.320937	none		FALSE	.		-0.0789127		0.88596		1.41827	FALSE	.		-0.091723		0.87295		1.44653	FALSE	.		0.0383647		0.93848		1.73834	none
GlyGly_MAP3K2_K602_M1	K602	MAP3K2	Q9Y2U5	Mitogen-activated protein kinase kinase kinase 2	FALSE	FALSE	602	K	SDYTRDFLKRIFVEAKLRPSADELLRHMFVH		1255	FALSE	.	.	0.201457	-0.0462887	0.403984	0.604917	0.277689	FALSE	.	.	-0.178978	0.0435708	0.502163	0.612032	0.415983	FALSE	.	.	0.329109	-0.0730291	0.351872	0.465381	0.548919	none	none	FALSE	.	.	-0.0804984	-0.0468834	0.690441	0.682063	0.215586	FALSE	.	.	-0.405591	-0.00348875	0.24212	0.976418	0.458866	FALSE	.	.	0.320666	-0.0412889	0.30554	0.737032	0.417885	none	none	FALSE	.	.	0.159787	-0.430713	0.442352	0.0296067	0.302232	FALSE	.	.	0.0133126	-0.347968	0.950917	0.0533512	0.402136	FALSE	.	.	0.130483	-0.0781991	0.524915	0.635218	0.218925	none	none
GlyGly_MAP3K20_K304_M1	K304	MAP3K20	Q9NYL2	Mitogen-activated protein kinase kinase kinase 20	FALSE	FALSE	304	K	ATLERLKKLERDLSFKEQELKERERRLKMWE		1564	FALSE	.	.	0.0758693	0.0459033	0.489941	0.267536	0.131414	FALSE	.	.	0.0132308	0.0035879	0.896876	0.919345	0.147941	FALSE	.	.	0.0277893	0.0342354	0.705729	0.464205	0.154235	none	none	FALSE	.	.	0.223178	0.0125314	0.203218	0.821961	0.190745	FALSE	.	.	0.139608	0.0344482	0.467779	0.459085	0.191594	FALSE	.	.	0.0706678	-0.0211559	0.598021	0.726704	0.177707	none	none	FALSE	.	.	0.0159863	-0.0448453	0.945162	0.349993	0.256423	FALSE	.	.	-0.0681316	0.00965907	0.818606	0.86615	0.31526	FALSE	.	.	0.0843317	-0.0522745	0.612918	0.365757	0.191986	none	none
GlyGly_MAP4_K1060_M1	K1060	MAP4	P27816	Microtubule-associated protein 4	FALSE	FALSE	1060	K	IKHKPGGGDVKIESQKLNFKEKAQAKVGSLD		152	FALSE	.	.	0.271903	-0.0198217	0.212688	0.378288	0.258502	FALSE	.	.	0.224181	-0.0149745	0.409137	0.506034	0.292114	FALSE	.	.	0.0133937	-0.00159008	0.825411	0.87191	0.228262	none	none	FALSE	.	.	0.281734	0.0666017	0.18785	0.0319871	0.243392	FALSE	.	.	0.182939	0.0473888	0.478954	0.101407	0.283056	FALSE	.	.	0.0766373	0.0175244	0.676529	0.52971	0.246137	none	none	FALSE	.	.	0.561582	0.051268	0.159562	0.0958805	0.405423	FALSE	.	.	0.175337	-0.00307189	0.60548	0.907738	0.392703	FALSE	.	.	0.322023	0.0542483	0.419244	0.0515462	0.494007	none	none
GlyGly_MAP4_K769_M1	K769	MAP4	P27816	Microtubule-associated protein 4	FALSE	FALSE	769	K	KRPAVASARPSILPSKDVKPKPIADAKAPEK		152	FALSE	.	.	0.201261	-0.0198217	0.41284	0.378288	0.31205	FALSE	.	.	0.086853	-0.0149745	0.689806	0.506034	0.330547	FALSE	.	.	0.0311833	-0.00159008	0.741967	0.87191	0.300676	none	none	FALSE	.	.	0.336707	0.0666017	0.290036	0.0319871	0.329393	FALSE	.	.	0.136045	0.0473888	0.659974	0.101407	0.336398	FALSE	.	.	0.151705	0.0175244	0.571709	0.52971	0.347868	none	none	FALSE	.	.	0.431819	0.051268	0.266561	0.0958805	0.396371	FALSE	.	.	0.123253	-0.00307189	0.751061	0.907738	0.421045	FALSE	.	.	0.252839	0.0542483	0.505506	0.0515462	0.46326	none	none
GlyGly_MAP4_K318_M1	K318	MAP4	P27816	Microtubule-associated protein 4	FALSE	FALSE	318	K	VKDMELPTEKEVALVKDVRWPTETDVSSAKN		152	FALSE	.	.	-0.112486	-0.0198217	0.515172	0.378288	0.2054	FALSE	.	.	-0.131002	-0.0149745	0.452708	0.506034	0.212976	FALSE	.	.	0.00375396	-0.00159008	0.930367	0.87191	0.200329	none	none	FALSE	.	.	-0.0791357	0.0666017	0.691309	0.0319871	0.210274	FALSE	.	.	-0.221047	0.0473888	0.337428	0.101407	0.247189	FALSE	.	.	0.110563	0.0175244	0.592687	0.52971	0.276773	none	none	FALSE	.	.	-0.16508	0.051268	0.337649	0.0958805	0.191539	FALSE	.	.	-0.186988	-0.00307189	0.469973	0.907738	0.276761	FALSE	.	.	0.0264633	0.0542483	0.90568	0.0515462	0.260762	none	none
GlyGly_MAP4_K462_M1	K462	MAP4	P27816	Microtubule-associated protein 4	FALSE	FALSE	462	K	ARDMTLPPETNVILTKDKALPLEAEVAPVKD		152	FALSE	.	.	-0.134651	-0.0198217	0.520023	0.378288	0.214696	FALSE	.	.	-0.243853	-0.0149745	0.296054	0.506034	0.260559	FALSE	.	.	0.0610602	-0.00159008	0.611714	0.87191	0.221925	none	none	FALSE	.	.	-0.146771	0.0666017	0.554898	0.0319871	0.26005	FALSE	.	.	-0.308382	0.0473888	0.313851	0.101407	0.357811	FALSE	.	.	0.127226	0.0175244	0.63008	0.52971	0.390118	none	none	FALSE	.	.	-0.205136	0.051268	0.635804	0.0958805	0.684913	FALSE	.	.	-0.407585	-0.00307189	0.198895	0.907738	0.403695	FALSE	.	.	0.154051	0.0542483	0.69769	0.0515462	0.721902	none	none
GlyGly_MAP4_K1034_M1	K1034	MAP4	P27816	Microtubule-associated protein 4	FALSE	FALSE	1034	K	GGGNVQIQNKKVDISKVSSKCGSKANIKHKP		152	FALSE	.	.	0.0910284	-0.0198217	0.633853	0.378288	0.27084	FALSE	.	.	0.148042	-0.0149745	0.451359	0.506034	0.260351	FALSE	.	.	-0.0154091	-0.00159008	0.813086	0.87191	0.210443	none	none	FALSE	.	.	0.396948	0.0666017	0.199497	0.0319871	0.297475	FALSE	.	.	0.441683	0.0473888	0.174444	0.101407	0.315768	FALSE	.	.	-0.0299509	0.0175244	0.850569	0.52971	0.21158	none	none	FALSE	.	.	0.536062	0.051268	0.108949	0.0958805	0.325269	FALSE	.	.	0.559947	-0.00307189	0.125472	0.907738	0.3443	FALSE	.	.	-0.0159675	0.0542483	0.947495	0.0515462	0.307911	none	none
GlyGly_MAP4_K1070_M1	K1070	MAP4	P27816	Microtubule-associated protein 4	FALSE	FALSE	1070	K	KIESQKLNFKEKAQAKVGSLDNVGHLPAGGA		152	FALSE	.	.	0.0937581	-0.0198217	0.684981	0.378288	0.312446	FALSE	.	.	-0.247875	-0.0149745	0.386148	0.506034	0.357613	FALSE	.	.	0.283016	-0.00159008	0.423677	0.87191	0.491438	none	none	FALSE	.	.	-0.000288117	0.0666017	0.999527	0.0319871	0.287829	FALSE	.	.	-0.187839	0.0473888	0.570541	0.101407	0.444476	FALSE	.	.	0.179997	0.0175244	0.615488	0.52971	0.503196	none	none	FALSE	.	.	0.075406	0.051268	0.783273	0.0958805	0.347162	FALSE	.	.	-0.107259	-0.00307189	0.751125	0.907738	0.461725	FALSE	.	.	0.186197	0.0542483	0.632168	0.0515462	0.526735	none	none
GlyGly_MAP4_K852_M1	K852	MAP4	P27816	Microtubule-associated protein 4	FALSE	FALSE	852	K	IKTEGKPAEVKKMTAKSVPADLSRPKSTSTS		152	FALSE	.	.	-0.100462	-0.0198217	0.701786	0.378288	0.30546	FALSE	.	.	0.268381	-0.0149745	0.259823	0.506034	0.239397	FALSE	.	.	-0.303151	-0.00159008	0.355877	0.87191	0.40413	none	none	FALSE	.	.	0.114716	0.0666017	0.709327	0.0319871	0.319603	FALSE	.	.	0.324375	0.0473888	0.232184	0.101407	0.302142	FALSE	.	.	-0.18431	0.0175244	0.547026	0.52971	0.373153	none	none	FALSE	.	.	0.333586	0.051268	0.505205	0.0958805	0.47171	FALSE	.	.	0.355047	-0.00307189	0.281194	0.907738	0.341418	FALSE	.	.	-0.0320967	0.0542483	0.946157	0.0515462	0.516325	none	none
GlyGly_MAP4_K352_M1	K352	MAP4	P27816	Microtubule-associated protein 4	FALSE	FALSE	352	K	PTETEVAPAKDVTLLKETERASPIKMDLAPS		152	FALSE	.	.	0.0474449	-0.0198217	0.73515	0.378288	0.212386	FALSE	.	.	0.0896481	-0.0149745	0.531521	0.506034	0.192318	FALSE	.	.	-0.0105174	-0.00159008	0.854418	0.87191	0.20145	none	none	FALSE	.	.	-0.0800665	0.0666017	0.615251	0.0319871	0.161224	FALSE	.	.	0.0390159	0.0473888	0.869035	0.101407	0.273985	FALSE	.	.	-0.0896855	0.0175244	0.667876	0.52971	0.268734	none	none	FALSE	.	.	-0.288119	0.051268	0.230416	0.0958805	0.303803	FALSE	.	.	-0.240298	-0.00307189	0.44501	0.907738	0.364387	FALSE	.	.	-0.0608732	0.0542483	0.81527	0.0515462	0.375057	none	none
GlyGly_MAP4_K780_M1	K780	MAP4	P27816	Microtubule-associated protein 4	FALSE	FALSE	780	K	ILPSKDVKPKPIADAKAPEKRASPSKPASAP		152	FALSE	.	.	0.12135	-0.0198217	0.768694	0.378288	1.48931	FALSE	.	.	-0.13629	-0.0149745	0.743927	0.506034	1.43376	FALSE	.	.	0.088752	-0.00159008	0.717404	0.87191	2.25371	none	none	FALSE	.	.	0.0118679	0.0666017	0.993757	0.0319871	1.95441	FALSE	.	.	-0.484562	0.0473888	0.665815	0.101407	1.94169	FALSE	.	.	0.239744	0.0175244	0.76361	0.52971	2.57883	none	none	FALSE	.	.	-0.143117	0.051268	0.930451	0.0958805	2.21802	FALSE	.	.	-0.711957	-0.00307189	0.656183	0.907738	2.30623	FALSE	.	.	0.350082	0.0542483	0.792139	0.0515462	2.99586	none	none
GlyGly_MAP4_K361_M1	K361	MAP4	P27816	Microtubule-associated protein 4	FALSE	FALSE	361	K	KDVTLLKETERASPIKMDLAPSKDMGPPKEN	GlyGly_MAP4_K387_M1	152	FALSE	.	.	-0.0317311	-0.0198217	0.819749	0.378288	0.244592	FALSE	.	.	0.0394449	-0.0149745	0.775024	0.506034	0.221382	FALSE	.	.	-0.0332994	-0.00159008	0.734996	0.87191	0.290332	none	none	FALSE	.	.	-0.0827306	0.0666017	0.750921	0.0319871	0.308919	FALSE	.	.	0.0331646	0.0473888	0.89913	0.101407	0.349709	FALSE	.	.	-0.093261	0.0175244	0.666038	0.52971	0.313927	none	none	FALSE	.	.	-0.0436907	0.051268	0.868472	0.0958805	0.307093	FALSE	.	.	0.0261111	-0.00307189	0.950536	0.907738	0.433496	FALSE	.	.	-0.0666656	0.0542483	0.815298	0.0515462	0.392265	none	none
GlyGly_MAP4_K1015_M1	K1015	MAP4	P27816	Microtubule-associated protein 4	FALSE	FALSE	1015	K	SYSHIQSKCGSKDNIKHVPGGGNVQIQNKKV		152	FALSE	.	.	-0.044022	-0.0198217	0.821219	0.378288	0.352412	FALSE	.	.	-0.208895	-0.0149745	0.436971	0.506034	0.38797	FALSE	.	.	0.0588925	-0.00159008	0.676371	0.87191	0.395831	none	none	FALSE	.	.	-0.433825	0.0666017	0.328121	0.0319871	0.517247	FALSE	.	.	-0.372271	0.0473888	0.394029	0.101407	0.49184	FALSE	.	.	-0.0164737	0.0175244	0.94825	0.52971	0.551177	none	none	FALSE	.	.	-0.552168	0.051268	0.389718	0.0958805	0.987025	FALSE	.	.	-0.322219	-0.00307189	0.555327	0.907738	0.73405	FALSE	.	.	-0.166405	0.0542483	0.762752	0.0515462	1.27706	none	none
GlyGly_MAP4_K312_M1	K312	MAP4	P27816	Microtubule-associated protein 4	FALSE	FALSE	312	K	ESDMALVKDMELPTEKEVALVKDVRWPTETD		152	FALSE	.	.	-0.0200898	-0.0198217	0.828082	0.378288	0.173154	FALSE	.	.	-0.0380922	-0.0149745	0.729373	0.506034	0.186778	FALSE	.	.	0.0045586	-0.00159008	0.907703	0.87191	0.200809	none	none	FALSE	.	.	-0.128155	0.0666017	0.479668	0.0319871	0.208266	FALSE	.	.	-0.0912634	0.0473888	0.699658	0.101407	0.347745	FALSE	.	.	-0.00607477	0.0175244	0.96504	0.52971	0.364295	none	none	FALSE	.	.	-0.164201	0.051268	0.660553	0.0958805	0.690289	FALSE	.	.	-0.216482	-0.00307189	0.51319	0.907738	0.475728	FALSE	.	.	0.0220884	0.0542483	0.950303	0.0515462	0.769312	none	none
GlyGly_MAP4_K634_M1	K634	MAP4	P27816	Microtubule-associated protein 4	FALSE	FALSE	634	K	PTFMISPETVTGTGKKCSLPAEEDSVLEKLG		152	FALSE	.	.	0.0232724	-0.0198217	0.859862	0.378288	0.214987	FALSE	.	.	-0.0321307	-0.0149745	0.828708	0.506034	0.48609	FALSE	.	.	0.0267207	-0.00159008	0.786132	0.87191	0.522965	none	none	FALSE	.	.	-0.0530114	0.0666017	0.851077	0.0319871	0.354663	FALSE	.	.	-0.0944544	0.0473888	0.775597	0.101407	0.670731	FALSE	.	.	0.0471659	0.0175244	0.877188	0.52971	0.716645	none	none	FALSE	.	.	-0.192825	0.051268	0.731405	0.0958805	1.14896	FALSE	.	.	-0.176439	-0.00307189	0.761782	0.907738	1.08966	FALSE	.	.	0.00699231	0.0542483	0.990297	0.0515462	1.2239	none	none
GlyGly_MAP4_K490_M1	K490	MAP4	P27816	Microtubule-associated protein 4	FALSE	FALSE	490	K	VKDMAQLPETEIAPAKDVAPSTVKEVGLLKD		152	FALSE	.	.	-0.0157449	-0.0198217	0.889298	0.378288	0.191762	FALSE	.	.	0.00874392	-0.0149745	0.940358	0.506034	0.207069	FALSE	.	.	-0.00710131	-0.00159008	0.888742	0.87191	0.2403	none	none	FALSE	.	.	-0.0623635	0.0666017	0.793463	0.0319871	0.320214	FALSE	.	.	-0.0949045	0.0473888	0.710511	0.101407	0.332381	FALSE	.	.	0.0161779	0.0175244	0.927719	0.52971	0.33978	none	none	FALSE	.	.	-0.188473	0.051268	0.70628	0.0958805	1.04823	FALSE	.	.	-0.24564	-0.00307189	0.596097	0.907738	0.870119	FALSE	.	.	0.0100379	0.0542483	0.980844	0.0515462	0.934712	none	none
GlyGly_MAP4_K332_M1	K332	MAP4	P27816	Microtubule-associated protein 4	FALSE	FALSE	332	K	VKDVRWPTETDVSSAKNVVLPTETEVAPAKD		152	FALSE	.	.	-0.0380558	-0.0198217	0.896717	0.378288	1.06684	FALSE	.	.	-0.0270211	-0.0149745	0.918457	0.506034	1.04782	FALSE	.	.	-0.00320829	-0.00159008	0.975675	0.87191	1.07588	none	none	FALSE	.	.	-0.118163	0.0666017	0.86688	0.0319871	1.48484	FALSE	.	.	-0.115107	0.0473888	0.876625	0.101407	1.46125	FALSE	.	.	-0.00526004	0.0175244	0.978253	0.52971	1.58583	none	none	FALSE	.	.	-0.193163	0.051268	0.872537	0.0958805	1.8253	FALSE	.	.	-0.204047	-0.00307189	0.866536	0.907738	1.87156	FALSE	.	.	-0.0122598	0.0542483	0.993651	0.0515462	2.10966	none	none
GlyGly_MAP4_K933_M1	K933	MAP4	P27816	Microtubule-associated protein 4	FALSE	FALSE	933	K	PRLSRLATNTSAPDLKNVRSKVGSTENIKHQ		152	FALSE	.	.	-0.00585559	-0.0198217	0.928295	0.378288	0.0986967	FALSE	.	.	-0.0147315	-0.0149745	0.824407	0.506034	0.0964294	FALSE	.	.	0.00380738	-0.00159008	0.921083	0.87191	0.125016	none	none	FALSE	.	.	0.0818291	0.0666017	0.468576	0.0319871	0.112625	FALSE	.	.	-0.114594	0.0473888	0.382494	0.101407	0.130898	FALSE	.	.	0.191063	0.0175244	0.24552	0.52971	0.162783	none	none	FALSE	.	.	0.0623095	0.051268	0.64505	0.0958805	0.145033	FALSE	.	.	-0.079639	-0.00307189	0.594014	0.907738	0.15288	FALSE	.	.	0.142817	0.0542483	0.400859	0.0515462	0.173114	none	none
GlyGly_MAP4_K498_M1	K498	MAP4	P27816	Microtubule-associated protein 4	FALSE	FALSE	498	K	ETEIAPAKDVAPSTVKEVGLLKDMSPLSETE		152	FALSE	.	.	7.9155e-05	-0.0198217	0.996566	0.378288	0.171612	FALSE	.	.	-0.0103109	-0.0149745	0.90569	0.506034	0.131809	FALSE	.	.	0.00260449	-0.00159008	0.946132	0.87191	0.206328	none	none	FALSE	.	.	0.00101449	0.0666017	0.994233	0.0319871	0.210218	FALSE	.	.	-0.0369633	0.0473888	0.837155	0.101407	0.212462	FALSE	.	.	0.0222697	0.0175244	0.894326	0.52971	0.249891	none	none	FALSE	.	.	-0.0382748	0.051268	0.915957	0.0958805	0.579831	FALSE	.	.	-0.208858	-0.00307189	0.488356	0.907738	0.303114	FALSE	.	.	0.0960614	0.0542483	0.774624	0.0515462	0.625164	none	none
GlyGly_MAP4K3_K650_M1	K650	MAP4K3	Q8IVH8	Mitogen-activated protein kinase kinase kinase kinase 3	FALSE	FALSE	650	K	YARQMQKLPVAIPAHKLPDRILPRKFSVSAK		1012	FALSE	.	.	-0.0779697	-0.0137755	0.693473	0.811529	0.285441	FALSE	.	.	0.0942965	0.00947005	0.682547	0.8647	0.343155	FALSE	.	.	-0.104721	-0.0144721	0.622278	0.735989	0.471568	none	none	FALSE	.	.	-0.15897	0.0542463	0.66827	0.560512	0.460546	FALSE	.	.	0.0252355	0.0790412	0.947615	0.425169	0.555384	FALSE	.	.	-0.136988	-0.0215473	0.73313	0.799973	0.675855	none	none	FALSE	.	.	-0.24026	-0.00874529	0.699047	0.932074	0.957752	FALSE	.	.	-0.105929	0.0215881	0.83701	0.854012	0.709319	FALSE	.	.	-0.145577	-0.0318011	0.821569	0.752065	1.02802	none	none
GlyGly_MAP7_K197_M1	K197	MAP7	Q14244	Ensconsin	FALSE	FALSE	197	K	VSTMNLSKYVDPVISKRLSSSSATLLNSPDR		3165	FALSE	.	.	-0.0388139	0.000699667	0.579456	0.984585	0.0816083	FALSE	.	.	0.0279565	-0.00535422	0.685308	0.857521	0.0853696	FALSE	.	.	-0.057059	0.00249012	0.497204	0.86529	0.112797	none	none	FALSE	.	.	-0.00810119	0.059387	0.944551	0.211813	0.126519	FALSE	.	.	0.0745286	0.0820242	0.536369	0.0698971	0.142298	FALSE	.	.	-0.0818442	-0.0199756	0.504724	0.601288	0.141506	none	none	FALSE	.	.	-0.0747862	0.0826212	0.560094	0.105771	0.138049	FALSE	.	.	0.0136513	0.06953	0.938066	0.10438	0.165546	FALSE	.	.	-0.0848666	0.0115534	0.563696	0.811218	0.160504	none	none
GlyGly_MAP7_K399_M1	K399	MAP7	Q14244	Ensconsin	FALSE	FALSE	399	K	DPEKEPQKVANEPSLKGRAPLVKVEEATVEE		3165	FALSE	.	.	0.0926579	0.000699667	0.721526	0.984585	0.792604	FALSE	.	.	-0.0724163	-0.00535422	0.78199	0.857521	0.909904	FALSE	.	.	0.0747347	0.00249012	0.704505	0.86529	1.37932	none	none	FALSE	.	.	0.0915862	0.059387	0.869618	0.211813	1.09003	FALSE	.	.	-0.244701	0.0820242	0.710893	0.0698971	1.22631	FALSE	.	.	0.215152	-0.0199756	0.717301	0.601288	1.69528	none	none	FALSE	.	.	0.00477608	0.0826212	0.990068	0.105771	1.77577	FALSE	.	.	-0.40541	0.06953	0.715571	0.10438	1.84739	FALSE	.	.	0.281334	0.0115534	0.783429	0.811218	2.41868	none	none
GlyGly_MAP7_K28_M1	K28	MAP7	Q14244	Ensconsin	FALSE	FALSE	28	K	GGDGAVRSETAPDSYKVQDKKNASSRPASAI		3165	FALSE	.	.	0.051758	0.000699667	0.822925	0.984585	0.551056	FALSE	.	.	0.00947916	-0.00535422	0.95731	0.857521	0.572183	FALSE	.	.	0.00877481	0.00249012	0.922082	0.86529	0.76339	none	none	FALSE	.	.	0.233726	0.059387	0.610634	0.211813	0.572937	FALSE	.	.	0.100966	0.0820242	0.828678	0.0698971	0.651262	FALSE	.	.	0.0547043	-0.0199756	0.882205	0.601288	0.824368	none	none	FALSE	.	.	0.144892	0.0826212	0.843392	0.105771	0.991794	FALSE	.	.	0.376498	0.06953	0.513067	0.10438	0.663394	FALSE	.	.	-0.1126	0.0115534	0.858075	0.811218	1.1698	none	none
GlyGly_MAP7D1_K268_M1	K268	MAP7D1	Q3KQU3	MAP7 domain-containing protein 1	FALSE	FALSE	268	K	VSAVNLPKHVDSIINKRLSKSSATLWNSPSR		1360	FALSE	.	.	-0.0129855	-0.0527644	0.860005	0.32711	0.112174	FALSE	.	.	-0.0539281	-0.0402049	0.513242	0.465316	0.104995	FALSE	.	.	0.017934	-0.00372624	0.728296	0.855013	0.107951	none	none	FALSE	.	.	0.0592303	-0.0725295	0.653305	0.249213	0.13983	FALSE	.	.	-0.0747524	0.0158371	0.615562	0.812245	0.16418	FALSE	.	.	0.112495	-0.0845329	0.413012	0.18286	0.165543	none	none	FALSE	.	.	0.128656	0.178377	0.383027	0.0312683	0.152321	FALSE	.	.	0.0628022	0.237524	0.758935	0.00618358	0.223186	FALSE	.	.	0.0544012	-0.0557755	0.757531	0.34472	0.205303	none	none
GlyGly_MAPK1_K259_M1	K259	MAPK1	P28482	Mitogen-activated protein kinase 1	FALSE	FALSE	259	K	LGSPSQEDLNCIINLKARNYLLSLPHKNKVP		4767	FALSE	.	.	-0.0228772	0.0211873	0.900287	0.468515	0.398391	FALSE	.	.	-0.184792	-0.0148437	0.435782	0.637102	0.338824	FALSE	.	.	0.053061	0.0331109	0.671004	0.36565	0.37382	none	none	FALSE	.	.	-0.0200483	-0.0360382	0.946765	0.515971	0.443739	FALSE	.	.	-0.259976	-0.0505483	0.492974	0.276691	0.499069	FALSE	.	.	0.174471	0.0142612	0.54393	0.719786	0.433115	none	none	FALSE	.	.	-0.227187	-0.00406817	0.622418	0.946314	0.530024	FALSE	.	.	-0.38496	0.0434556	0.426906	0.354198	0.558019	FALSE	.	.	0.134492	-0.0456996	0.656879	0.356015	0.417926	none	none
GlyGly_MAPK14_K233_M1	K233	MAPK14	Q16539	Mitogen-activated protein kinase 14	FALSE	FALSE	233	K	TGRTLFPGTDHIDQLKLILRLVGTPGAELLK		2675	FALSE	.	.	-0.0607971	0.0217768	0.806192	0.639386	0.631589	FALSE	.	.	-0.0890851	0.015878	0.750033	0.725278	0.651847	FALSE	.	.	0.00376106	0.00240816	0.948555	0.926031	0.535123	none	none	FALSE	.	.	-0.215789	-0.0308073	0.731937	0.669894	0.912119	FALSE	.	.	-0.372155	0.0183362	0.562923	0.787678	0.97765	FALSE	.	.	0.0792948	-0.0458938	0.831427	0.531119	0.872826	none	none	FALSE	.	.	-0.428221	-0.115463	0.68718	0.148254	1.63681	FALSE	.	.	-0.59312	0.0198268	0.593984	0.828246	1.7061	FALSE	.	.	0.111524	-0.132796	0.871514	0.0987136	1.92185	none	none
GlyGly_MAPK14_K248_M1	K248	MAPK14	Q16539	Mitogen-activated protein kinase 14	FALSE	FALSE	248	K	KLILRLVGTPGAELLKKISSESARNYIQSLT		2675	FALSE	.	.	0.017531	0.0217768	0.817973	0.639386	0.106996	FALSE	.	.	-0.042796	0.015878	0.605779	0.725278	0.112555	FALSE	.	.	0.042636	0.00240816	0.59563	0.926031	0.136378	none	none	FALSE	.	.	-0.00435426	-0.0308073	0.961922	0.669894	0.125829	FALSE	.	.	-0.0838131	0.0183362	0.528858	0.787678	0.154093	FALSE	.	.	0.0713284	-0.0458938	0.584545	0.531119	0.16101	none	none	FALSE	.	.	-0.0542243	-0.115463	0.700713	0.148254	0.159368	FALSE	.	.	-0.226396	0.0198268	0.225097	0.828246	0.230783	FALSE	.	.	0.165064	-0.132796	0.328865	0.0987136	0.199789	none	none
GlyGly_MAPK1IP1L_K18_M1	K18	MAPK1IP1L	Q8NDC0	MAPK-interacting and spindle-stabilizing protein-like	FALSE	FALSE	18	K	DEFSLADALPEHSPAKTSAVSNTKPGQPPQG		2582	FALSE	.	.	-0.030692	-0.0619392	0.805977	0.324974	0.199387	FALSE	.	.	-0.0350549	-0.0638824	0.807815	0.335787	0.332588	FALSE	.	.	0.00169331	0.00166864	0.9686	0.939534	0.368728	none	none	FALSE	.	.	-0.131362	-0.0283787	0.574439	0.670347	0.331475	FALSE	.	.	-0.132509	-0.0826699	0.647907	0.186301	0.454819	FALSE	.	.	0.00828425	0.0532201	0.980364	0.427439	0.506996	none	none	FALSE	.	.	-0.181041	0.00132932	0.663301	0.989407	0.815846	FALSE	.	.	-0.256236	-0.0494098	0.370269	0.537877	0.462712	FALSE	.	.	0.0430924	0.0526835	0.922428	0.568621	0.83141	none	none
GlyGly_MAPK6_K517_M1	K517	MAPK6	Q16659	Mitogen-activated protein kinase 6	FALSE	FALSE	517	K	KAQIALEEASQQLAGKEREKNQGFDFDSFIA			FALSE	.		-0.0581696		0.767079		0.396905	FALSE	.		-0.0488775		0.813528		0.883188	FALSE	.		0.00134224		0.971032		0.901142	none		FALSE	.		0.0551111		0.894452		0.661474	FALSE	.		-0.160149		0.747939		1.24786	FALSE	.		0.154945		0.75163		1.24491	none		FALSE	.		-0.20039		0.814935		2.02592	FALSE	.		-0.460757		0.664133		2.29691	FALSE	.		0.195486		0.824731		2.2973	none
GlyGly_MAPK6_K447_M1	K447	MAPK6	Q16659	Mitogen-activated protein kinase 6	FALSE	FALSE	447	K	ENKYCDLECSHTCNYKTRSSSYLDNLVWRES			FALSE	.		-0.0470304		0.861395		0.79741	FALSE	.		-0.0759988		0.779787		0.810389	FALSE	.		0.00337993		0.951337		0.974958	none		FALSE	.		-0.254737		0.73892		1.28445	FALSE	.		-0.33026		0.622743		1.1094	FALSE	.		0.0194202		0.956637		1.35475	none		FALSE	.		-0.377627		0.722543		1.57975	FALSE	.		-0.47695		0.523857		1.12871	FALSE	.		0.0351552		0.963778		1.65763	none
GlyGly_MAPK6_K563_M1	K563	MAPK6	Q16659	Mitogen-activated protein kinase 6	FALSE	FALSE	563	K	DKLNDLNSSVSQLELKSLISKSVSQEKQEKG			FALSE	.		-0.038928		0.88309		1.07424	FALSE	.		-0.0281653		0.913753		1.06284	FALSE	.		0.000298676		0.978013		1.15149	none		FALSE	.		-0.151276		0.838397		1.45074	FALSE	.		-0.118354		0.870459		1.48259	FALSE	.		-0.0193456		0.976827		1.63724	none		FALSE	.		-0.285901		0.823263		1.7835	FALSE	.		-0.210216		0.856624		1.82908	FALSE	.		-0.0286826		0.981093		2.1356	none
GlyGly_MAPKAP1_K418_M1	K418	MAPKAP1	Q9BPZ7	Target of rapamycin complex 2 subunit MAPKAP1	FALSE	FALSE	418	K	GISGDKVEIDPVTNQKASTKFWIKQKPISID		641	FALSE	.	.	0.0582099	-0.0610549	0.546983	0.516797	0.125066	FALSE	.	.	0.018752	-0.0114036	0.826815	0.883347	0.120051	FALSE	.	.	0.018901	-0.0304773	0.743532	0.650699	0.13409	none	none	FALSE	.	.	-0.0513726	-0.381677	0.739743	0.0158855	0.180002	FALSE	.	.	-0.0233044	-0.218696	0.881696	0.182186	0.180799	FALSE	.	.	-0.0175717	-0.160038	0.888643	0.273955	0.196611	none	none	FALSE	.	.	-0.32558	-0.340716	0.19776	0.033809	0.238332	FALSE	.	.	-0.134769	-0.144082	0.492087	0.430395	0.199665	FALSE	.	.	-0.177172	-0.192785	0.477137	0.273895	0.240166	none	none
GlyGly_MAPRE1_K76_M1	K76	MAPRE1	Q15691	Microtubule-associated protein RP/EB family member 1	FALSE	FALSE	76	K	VKFQAKLEHEYIQNFKILQAGFKRMGVDKII		2262	FALSE	.	.	0.129237	0.00355586	0.313281	0.865686	0.145686	FALSE	.	.	0.0242452	-0.00631985	0.846843	0.781504	0.171569	FALSE	.	.	0.0536784	0.00651329	0.591047	0.723293	0.181438	none	none	FALSE	.	.	0.154226	-0.0226768	0.273146	0.583816	0.143104	FALSE	.	.	0.112658	-0.0472058	0.555963	0.2199	0.198066	FALSE	.	.	0.0249411	0.0217314	0.856185	0.569551	0.189399	none	none	FALSE	.	.	0.0198172	-0.0270833	0.938906	0.464654	0.2471	FALSE	.	.	-0.0447372	-0.0291202	0.836522	0.477696	0.262138	FALSE	.	.	0.0534789	0.00262541	0.789703	0.943563	0.223151	none	none
GlyGly_MAPRE1_K83_M1	K83	MAPRE1	Q15691	Microtubule-associated protein RP/EB family member 1	FALSE	FALSE	83	K	EHEYIQNFKILQAGFKRMGVDKIIPVDKLVK		2262	FALSE	.	.	-0.166883	0.00355586	0.394812	0.865686	0.212421	FALSE	.	.	-0.189817	-0.00631985	0.265237	0.781504	0.189873	FALSE	.	.	0.00459908	0.00651329	0.9068	0.723293	0.164419	none	none	FALSE	.	.	-0.0501189	-0.0226768	0.753843	0.583816	0.172623	FALSE	.	.	-0.209365	-0.0472058	0.259431	0.2199	0.204326	FALSE	.	.	0.132886	0.0217314	0.45696	0.569551	0.20816	none	none	FALSE	.	.	-0.0111459	-0.0270833	0.932135	0.464654	0.140951	FALSE	.	.	-0.0664615	-0.0291202	0.69583	0.477696	0.187617	FALSE	.	.	0.0536955	0.00262541	0.738531	0.943563	0.185726	none	none
GlyGly_MAPRE1_K174_M1	K174	MAPRE1	Q15691	Microtubule-associated protein RP/EB family member 1	FALSE	FALSE	174	K	APQRPISTQRTAAAPKAGPGVVRKNPGVGNG		2262	FALSE	.	.	-0.0799207	0.00355586	0.667931	0.865686	0.279791	FALSE	.	.	-0.15357	-0.00631985	0.43384	0.781504	0.270335	FALSE	.	.	0.019098	0.00651329	0.803892	0.723293	0.257856	none	none	FALSE	.	.	-0.216638	-0.0226768	0.378239	0.583816	0.271706	FALSE	.	.	-0.26161	-0.0472058	0.261292	0.2199	0.258384	FALSE	.	.	0.0353685	0.0217314	0.840793	0.569551	0.253571	none	none	FALSE	.	.	-0.131947	-0.0270833	0.602315	0.464654	0.267752	FALSE	.	.	-0.314062	-0.0291202	0.25742	0.477696	0.304026	FALSE	.	.	0.147783	0.00262541	0.553552	0.943563	0.308664	none	none
GlyGly_MAPRE1_K95_M1	K95	MAPRE1	Q15691	Microtubule-associated protein RP/EB family member 1	FALSE	FALSE	95	K	AGFKRMGVDKIIPVDKLVKGKFQDNFEFVQW		2262	FALSE	.	.	-0.0432132	0.00355586	0.692384	0.865686	0.182248	FALSE	.	.	0.0485584	-0.00631985	0.659194	0.781504	0.178882	FALSE	.	.	-0.0748532	0.00651329	0.492969	0.723293	0.162232	none	none	FALSE	.	.	-0.0986342	-0.0226768	0.471693	0.583816	0.160904	FALSE	.	.	0.0108312	-0.0472058	0.943277	0.2199	0.159812	FALSE	.	.	-0.0996934	0.0217314	0.490256	0.569551	0.170839	none	none	FALSE	.	.	-0.109719	-0.0270833	0.426319	0.464654	0.139023	FALSE	.	.	0.0229916	-0.0291202	0.905444	0.477696	0.226059	FALSE	.	.	-0.132323	0.00262541	0.493173	0.943563	0.22535	none	none
GlyGly_MAPRE1_K212_M1	K212	MAPRE1	Q15691	Microtubule-associated protein RP/EB family member 1	FALSE	FALSE	212	K	MQQVNVLKLTVEDLEKERDFYFGKLRNIELI		2262	FALSE	.	.	-0.0498253	0.00355586	0.759477	0.865686	0.24217	FALSE	.	.	-0.0327598	-0.00631985	0.84518	0.781504	0.75305	FALSE	.	.	0.000385855	0.00651329	0.999146	0.723293	0.769326	none	none	FALSE	.	.	-0.100502	-0.0226768	0.723039	0.583816	0.325194	FALSE	.	.	-0.118503	-0.0472058	0.772229	0.2199	0.957749	FALSE	.	.	0.0252919	0.0217314	0.932979	0.569551	1.00218	none	none	FALSE	.	.	-0.5919	-0.0270833	0.25608	0.464654	0.666255	FALSE	.	.	-0.2548	-0.0291202	0.766258	0.477696	1.33962	FALSE	.	.	-0.195227	0.00262541	0.803156	0.943563	1.37581	none	none
GlyGly_MAPRE1_K66_M1	K66	MAPRE1	Q15691	Microtubule-associated protein RP/EB family member 1	FALSE	FALSE	66	K	LFPGSIALKKVKFQAKLEHEYIQNFKILQAG		2262	FALSE	.	.	-0.00455028	0.00355586	0.967693	0.865686	0.531992	FALSE	.	.	-0.00621654	-0.00631985	0.964619	0.781504	0.531482	FALSE	.	.	-0.00146427	0.00651329	0.972028	0.723293	0.545397	none	none	FALSE	.	.	0.13326	-0.0226768	0.743784	0.583816	0.656596	FALSE	.	.	-0.126831	-0.0472058	0.762441	0.2199	0.766506	FALSE	.	.	0.162062	0.0217314	0.663485	0.569551	0.870021	none	none	FALSE	.	.	-0.0550375	-0.0270833	0.937767	0.464654	1.45718	FALSE	.	.	-0.254763	-0.0291202	0.684003	0.477696	1.31737	FALSE	.	.	0.139498	0.00262541	0.817408	0.943563	1.46371	none	none
GlyGly_MAPRE1_K220_M1	K220	MAPRE1	Q15691	Microtubule-associated protein RP/EB family member 1	FALSE	FALSE	220	K	LTVEDLEKERDFYFGKLRNIELICQENEGEN	GlyGly_MAPRE2_K271_M1	2262	FALSE	.	.	0.00233785	0.00355586	0.97907	0.865686	0.133273	FALSE	.	.	-0.0773363	-0.00631985	0.452961	0.781504	0.134234	FALSE	.	.	0.0512068	0.00651329	0.556953	0.723293	0.138465	none	none	FALSE	.	.	0.0552333	-0.0226768	0.68744	0.583816	0.145813	FALSE	.	.	-0.0541831	-0.0472058	0.730027	0.2199	0.179739	FALSE	.	.	0.0879455	0.0217314	0.58916	0.569551	0.225217	none	none	FALSE	.	.	-0.0738095	-0.0270833	0.564008	0.464654	0.134241	FALSE	.	.	0.00527796	-0.0291202	0.970915	0.477696	0.173347	FALSE	.	.	-0.0704996	0.00262541	0.702521	0.943563	0.188542	none	none
GlyGly_MAPRE1_K148_M1	K148	MAPRE1	Q15691	Microtubule-associated protein RP/EB family member 1	FALSE	FALSE	148	K	QETAVAPSLVAPALNKPKKPLTSSSAAPQRP		2262	FALSE	.	.	-4.96193e-05	0.00355586	0.994596	0.865686	0.139291	FALSE	.	.	-0.0903361	-0.00631985	0.428019	0.781504	0.156728	FALSE	.	.	0.0633374	0.00651329	0.507026	0.723293	0.154623	none	none	FALSE	.	.	-0.0497519	-0.0226768	0.724545	0.583816	0.165485	FALSE	.	.	-0.0908385	-0.0472058	0.521078	0.2199	0.175713	FALSE	.	.	0.0372289	0.0217314	0.762116	0.569551	0.150149	none	none	FALSE	.	.	-0.378659	-0.0270833	0.104843	0.464654	0.241438	FALSE	.	.	-0.357379	-0.0291202	0.184942	0.477696	0.254976	FALSE	.	.	-0.0130795	0.00262541	0.930635	0.943563	0.197479	none	none
GlyGly_MARC2_K156_M1	K156	MARC2	Q969Z3	Mitochondrial amidoxime reducing component 2	FALSE	FALSE	156	K	SSNKLHNCRIFGLDIKGRDCGNEAAKWFTNF			FALSE	.		0.0705182		0.624927		0.200637	FALSE	.		-0.0180778		0.880629		0.194218	FALSE	.		0.0552592		0.656735		0.274771	none		FALSE	.		0.0879052		0.683014		0.272581	FALSE	.		-0.0650804		0.755637		0.274622	FALSE	.		0.135715		0.604451		0.351079	none		FALSE	.		0.0332198		0.948628		0.81623	FALSE	.		-0.315531		0.44635		0.602444	FALSE	.		0.243538		0.612651		0.87953	none
GlyGly_MARCH6_K881_M1	K881	MARCH6	O60337	E3 ubiquitin-protein ligase MARCH6	FALSE	FALSE	881	K	QVRQFKRLYEHIKNDKYLVGQRLVNYERKSG		1844	FALSE	.	.	0.270086	0.0998295	0.129856	0.298967	0.157021	FALSE	.	.	0.280154	0.0838196	0.0983779	0.381766	0.159154	FALSE	.	.	-0.0028109	0.0072117	0.922762	0.822843	0.118956	none	none	FALSE	.	.	0.196235	0.0234027	0.278198	0.838656	0.174629	FALSE	.	.	0.435197	0.0373998	0.040811	0.743234	0.210412	FALSE	.	.	-0.23032	-0.00728154	0.322197	0.931042	0.243065	none	none	FALSE	.	.	0.0426116	-0.130569	0.845408	0.435095	0.23324	FALSE	.	.	0.677193	-0.0230715	0.00841671	0.877413	0.250123	FALSE	.	.	-0.619645	-0.0919496	0.0376963	0.549104	0.314504	none	none
GlyGly_MARCH6_K56_M1	K56	MARCH6	O60337	E3 ubiquitin-protein ligase MARCH6	FALSE	FALSE	56	K	VQWLKHSRKEYCELCKHRFAFTPIYSPDMPS		1844	FALSE	.	.	-0.0634491	0.0998295	0.572561	0.298967	0.145555	FALSE	.	.	0.0182471	0.0838196	0.848354	0.381766	0.145787	FALSE	.	.	-0.055964	0.0072117	0.587105	0.822843	0.170425	none	none	FALSE	.	.	-0.111345	0.0234027	0.524667	0.838656	0.190961	FALSE	.	.	0.0618083	0.0373998	0.737805	0.743234	0.202273	FALSE	.	.	-0.151069	-0.00728154	0.436539	0.931042	0.232029	none	none	FALSE	.	.	-0.054789	-0.130569	0.817995	0.435095	0.280356	FALSE	.	.	0.130033	-0.0230715	0.593324	0.877413	0.297032	FALSE	.	.	-0.185118	-0.0919496	0.497306	0.549104	0.346333	none	none
GlyGly_MARCH6_K897_M1	K897	MARCH6	O60337	E3 ubiquitin-protein ligase MARCH6	FALSE	FALSE	897	K	YLVGQRLVNYERKSGKQGSSPPPPQSSQE__		1844	FALSE	.	.	0.0894276	0.0998295	0.773345	0.298967	1.17196	FALSE	.	.	-0.0215226	0.0838196	0.935162	0.381766	1.16031	FALSE	.	.	0.037181	0.0072117	0.82137	0.822843	1.55367	none	none	FALSE	.	.	0.599552	0.0234027	0.564952	0.838656	1.76992	FALSE	.	.	-0.103367	0.0373998	0.90695	0.743234	1.7912	FALSE	.	.	0.38409	-0.00728154	0.654638	0.931042	2.31867	none	none	FALSE	.	.	2.16057	-0.130569	0.337626	0.435095	2.38419	FALSE	.	.	-0.195742	-0.0230715	0.916642	0.877413	2.77	FALSE	.	.	1.43014	-0.0919496	0.499663	0.549104	3.26782	none	none
GlyGly_MARCH7_K608_M1	K608	MARCH7	Q9H992	E3 ubiquitin-protein ligase MARCH7	FALSE	FALSE	608	K	NSGSSLEAVTTCELCKEKLELNLEDFDIHEL			FALSE	.		-0.442377		0.24425		0.361463	FALSE	.		-0.325617		0.3591		0.371745	FALSE	.		-0.034984		0.736419		0.313004	none		FALSE	.		-0.448858		0.428597		0.921047	FALSE	.		-0.436055		0.443158		1.0633	FALSE	.		-0.0267878		0.941823		1.44144	none		FALSE	.		-0.600396		0.537081		1.84663	FALSE	.		-0.632472		0.539692		1.90671	FALSE	.		-0.0149949		0.985957		2.20743	none
GlyGly_MARCH7_K4_M1	K4	MARCH7	Q9H992	E3 ubiquitin-protein ligase MARCH7	FALSE	FALSE	4	K	____________MESKPSRIPRRISVQPSSS			FALSE	.		-0.0648527		0.55819		0.138742	FALSE	.		0.0203951		0.829373		0.143051	FALSE	.		-0.0560299		0.605341		0.201002	none		FALSE	.		-0.239826		0.201434		0.1809	FALSE	.		0.165439		0.494635		0.257226	FALSE	.		-0.388399		0.20299		0.331824	none		FALSE	.		-0.2498		0.251082		0.21314	FALSE	.		0.409726		0.214798		0.3536	FALSE	.		-0.673641		0.0804559		0.380354	none
GlyGly_MARCH7_K610_M1	K610	MARCH7	Q9H992	E3 ubiquitin-protein ligase MARCH7	FALSE	FALSE	610	K	GSSLEAVTTCELCKEKLELNLEDFDIHELHR			FALSE	.		0.0714356		0.604535		0.189533	FALSE	.		0.0465455		0.721252		0.213082	FALSE	.		0.00279956		0.947897		0.197331	none		FALSE	.		0.067771		0.738827		0.231477	FALSE	.		0.056373		0.789291		0.284966	FALSE	.		0.00169718		0.988732		0.289312	none		FALSE	.		-0.235497		0.732565		2.09362	FALSE	.		-0.220933		0.761503		2.21916	FALSE	.		0.00783474		0.986635		1.75892	none
GlyGly_MARCH8_K252_M1	K252	MARCH8	Q5T0T0	E3 ubiquitin-protein ligase MARCH8	FALSE	FALSE	252	K	YVQNCPETSKKNIFEKSPLTEPNFENKHGYG			FALSE	.		0.0512908		0.654332		0.170059	FALSE	.		0.017025		0.878727		0.228509	FALSE	.		0.00875632		0.879457		0.236847	none		FALSE	.		0.265966		0.353674		0.314011	FALSE	.		0.211386		0.528117		0.334914	FALSE	.		0.0579627		0.789807		0.299354	none		FALSE	.		0.759932		0.0375351		0.282364	FALSE	.		0.384197		0.349871		0.418168	FALSE	.		0.348816		0.301084		0.446871	none
GlyGly_MARCKS_K152_M1	K152	MARCKS	P29966	Myristoylated alanine-rich C-kinase substrate	FALSE	FALSE	152	K	KAEDGATPSPSNETPKKKKKRFSFKKSFKLS		801	FALSE	.	.	-0.23522	-0.0792013	0.15315	0.0512838	0.158513	FALSE	.	.	-0.184447	-0.1536	0.220219	0.00138264	0.153293	FALSE	.	.	-0.0156214	0.0750063	0.773181	0.0359708	0.126752	none	none	FALSE	.	.	-0.293396	0.0759553	0.221857	0.0252764	0.225662	FALSE	.	.	-0.310772	0.0210252	0.117086	0.528848	0.211747	FALSE	.	.	0.00451799	0.0544049	0.973691	0.0601281	0.267086	none	none	TRUE	-	.	-0.766326	-0.0732297	0.000464318	0.0355482	0.216161	FALSE	.	.	-0.0968661	-0.0951893	0.769826	0.00383152	0.324712	FALSE	.	.	-0.660703	0.0235027	0.0909892	0.466464	0.368513	SARS_CoV2	none
GlyGly_MARCKS_K263_M1	K263	MARCKS	P29966	Myristoylated alanine-rich C-kinase substrate	FALSE	FALSE	263	K	KPPASDETKAAEEPSKVEEKKAEEAGASAAA		801	FALSE	.	.	-0.110337	-0.0792013	0.470082	0.0512838	0.197003	FALSE	.	.	-0.0390679	-0.1536	0.780919	0.00138264	0.221837	FALSE	.	.	-0.0179798	0.0750063	0.801678	0.0359708	0.245154	none	none	FALSE	.	.	-0.0914625	0.0759553	0.596171	0.0252764	0.207842	FALSE	.	.	-0.111929	0.0210252	0.501195	0.528848	0.19118	FALSE	.	.	0.0133508	0.0544049	0.928397	0.0601281	0.230498	none	none	FALSE	.	.	-0.710304	-0.0732297	0.298423	0.0355482	1.3069	FALSE	.	.	-0.375917	-0.0951893	0.593932	0.00383152	1.6486	FALSE	.	.	-0.0639994	0.0235027	0.861202	0.466464	1.27602	none	none
GlyGly_MARCKS_K165_M1	K165	MARCKS	P29966	Myristoylated alanine-rich C-kinase substrate	FALSE	FALSE	165	K	TPKKKKKRFSFKKSFKLSGFSFKKNKKEAGE		801	FALSE	.	.	-0.102677	-0.0792013	0.516059	0.0512838	0.253516	FALSE	.	.	-0.0486458	-0.1536	0.764499	0.00138264	0.307727	FALSE	.	.	-0.00583414	0.0750063	0.924068	0.0359708	0.365308	none	none	FALSE	.	.	-0.255391	0.0759553	0.297061	0.0252764	0.255353	FALSE	.	.	-0.618521	0.0210252	0.0443299	0.528848	0.264993	FALSE	.	.	0.318985	0.0544049	0.330012	0.0601281	0.319261	none	none	FALSE	.	.	-0.59166	-0.0732297	0.00538107	0.0355482	0.244012	FALSE	.	.	-0.407806	-0.0951893	0.217145	0.00383152	0.329213	FALSE	.	.	-0.184518	0.0235027	0.575973	0.466464	0.323399	none	none
GlyGly_MARCKS_K172_M1	K172	MARCKS	P29966	Myristoylated alanine-rich C-kinase substrate	FALSE	FALSE	172	K	RFSFKKSFKLSGFSFKKNKKEAGEGGEAEAP		801	FALSE	.	.	-0.0759442	-0.0792013	0.531377	0.0512838	0.147577	FALSE	.	.	-0.0793709	-0.1536	0.514405	0.00138264	0.144356	FALSE	.	.	0.000162761	0.0750063	0.999491	0.0359708	0.116957	none	none	FALSE	.	.	-0.1485	0.0759553	0.385129	0.0252764	0.177046	FALSE	.	.	-0.129596	0.0210252	0.412521	0.528848	0.16655	FALSE	.	.	-0.0150894	0.0544049	0.890902	0.0601281	0.139239	none	none	TRUE	-	.	-0.594729	-0.0732297	0.000561041	0.0355482	0.177303	FALSE	.	.	-0.379217	-0.0951893	0.0504563	0.00383152	0.182754	FALSE	.	.	-0.206766	0.0235027	0.196321	0.466464	0.185919	SARS_CoV2	none
GlyGly_MARCKS_K176_M1	K176	MARCKS	P29966	Myristoylated alanine-rich C-kinase substrate	FALSE	FALSE	176	K	KKSFKLSGFSFKKNKKEAGEGGEAEAPAAEG		801	FALSE	.	.	-0.0798173	-0.0792013	0.568553	0.0512838	0.189787	FALSE	.	.	-0.116197	-0.1536	0.379495	0.00138264	0.174021	FALSE	.	.	0.0112951	0.0750063	0.82463	0.0359708	0.156457	none	none	FALSE	.	.	-0.296487	0.0759553	0.509244	0.0252764	0.357989	FALSE	.	.	-0.647247	0.0210252	0.0164823	0.528848	0.238038	FALSE	.	.	0.291416	0.0544049	0.33059	0.0601281	0.40855	none	none	TRUE	-	.	-0.889589	-0.0732297	7.99569e-05	0.0355482	0.250825	FALSE	.	.	-0.257509	-0.0951893	0.301529	0.00383152	0.28427	FALSE	.	.	-0.625326	0.0235027	0.111439	0.466464	0.368737	SARS_CoV2	none
GlyGly_MARCKS_K55_M1	K55	MARCKS	P29966	Myristoylated alanine-rich C-kinase substrate	FALSE	FALSE	55	K	KVNGDASPAAAESGAKEELQANGSAPAADKE		801	FALSE	.	.	-0.111638	-0.0792013	0.62331	0.0512838	0.4058	FALSE	.	.	-0.0747508	-0.1536	0.734025	0.00138264	0.477471	FALSE	.	.	-0.00294365	0.0750063	0.961866	0.0359708	0.524762	none	none	FALSE	.	.	-0.023823	0.0759553	0.950007	0.0252764	0.440489	FALSE	.	.	-0.215169	0.0210252	0.607873	0.528848	0.548752	FALSE	.	.	0.132638	0.0544049	0.733745	0.0601281	0.687806	none	none	FALSE	.	.	-0.069774	-0.0732297	0.902278	0.0355482	0.851044	FALSE	.	.	-0.437951	-0.0951893	0.441656	0.00383152	0.506349	FALSE	.	.	0.228742	0.0235027	0.729485	0.466464	0.950552	none	none
GlyGly_MARCKS_K256_M1	K256	MARCKS	P29966	Myristoylated alanine-rich C-kinase substrate	FALSE	FALSE	256	K	EAAVAPEKPPASDETKAAEEPSKVEEKKAEE		801	FALSE	.	.	-0.0916362	-0.0792013	0.625874	0.0512838	0.283454	FALSE	.	.	-0.101909	-0.1536	0.605139	0.00138264	0.2867	FALSE	.	.	-0.000700722	0.0750063	0.995707	0.0359708	0.24223	none	none	FALSE	.	.	-0.169952	0.0759553	0.629036	0.0252764	0.411679	FALSE	.	.	-0.301139	0.0210252	0.384243	0.528848	0.40601	FALSE	.	.	0.0785289	0.0544049	0.745373	0.0601281	0.382853	none	none	FALSE	.	.	-0.250496	-0.0732297	0.665436	0.0355482	0.835907	FALSE	.	.	-0.455301	-0.0951893	0.339912	0.00383152	0.643488	FALSE	.	.	0.146662	0.0235027	0.765401	0.466464	0.921685	none	none
GlyGly_MARCKS_K69_M1	K69	MARCKS	P29966	Myristoylated alanine-rich C-kinase substrate	FALSE	FALSE	69	K	AKEELQANGSAPAADKEEPAAAGSGAASPSA		801	FALSE	.	.	0.144793	-0.0792013	0.66301	0.0512838	0.593399	FALSE	.	.	0.00270541	-0.1536	0.998503	0.00138264	0.703082	FALSE	.	.	0.0391723	0.0750063	0.806152	0.0359708	0.923436	none	none	FALSE	.	.	-0.0123747	0.0759553	0.986343	0.0252764	1.22222	FALSE	.	.	0.0938464	0.0210252	0.895803	0.528848	1.14919	FALSE	.	.	-0.0356824	0.0544049	0.955065	0.0601281	1.63156	none	none	FALSE	.	.	-0.171423	-0.0732297	0.867247	0.0355482	1.60744	FALSE	.	.	0.389017	-0.0951893	0.682415	0.00383152	1.30049	FALSE	.	.	-0.327432	0.0235027	0.754638	0.466464	2.05631	none	none
GlyGly_MARCKS_K11_M1	K11	MARCKS	P29966	Myristoylated alanine-rich C-kinase substrate	FALSE	FALSE	11	K	_____MGAQFSKTAAKGEAAAERPGEAAVAS		801	FALSE	.	.	-0.0945656	-0.0792013	0.722337	0.0512838	0.296456	FALSE	.	.	-0.51195	-0.1536	0.0879394	0.00138264	0.339496	FALSE	.	.	0.341271	0.0750063	0.224314	0.0359708	0.349041	none	none	FALSE	.	.	-0.530811	0.0759553	0.0326552	0.0252764	0.317814	FALSE	.	.	-0.774775	0.0210252	0.00211572	0.528848	0.347894	FALSE	.	.	0.25411	0.0544049	0.244579	0.0601281	0.232686	none	none	FALSE	.	.	-0.595088	-0.0732297	0.00402028	0.0355482	0.250212	FALSE	.	.	-0.545238	-0.0951893	0.00956496	0.00383152	0.352991	FALSE	.	.	-0.0085928	0.0235027	0.977709	0.466464	0.344863	none	none
GlyGly_MARCKS_K87_M1	K87	MARCKS	P29966	Myristoylated alanine-rich C-kinase substrate	FALSE	FALSE	87	K	PAAAGSGAASPSAAEKGEPAAAAAPEAGASP		801	FALSE	.	.	-0.012643	-0.0792013	0.913562	0.0512838	0.197604	FALSE	.	.	-0.1227	-0.1536	0.405069	0.00138264	0.188653	FALSE	.	.	0.0699505	0.0750063	0.551614	0.0359708	0.176087	none	none	FALSE	.	.	0.0296057	0.0759553	0.88602	0.0252764	0.221414	FALSE	.	.	-0.253235	0.0210252	0.17562	0.528848	0.233011	FALSE	.	.	0.268628	0.0544049	0.14034	0.0601281	0.219398	none	none	FALSE	.	.	0.0683411	-0.0732297	0.684501	0.0355482	0.189444	FALSE	.	.	-0.12159	-0.0951893	0.543801	0.00383152	0.239479	FALSE	.	.	0.194745	0.0235027	0.368788	0.466464	0.255833	none	none
GlyGly_MARCKS_K105_M1	K105	MARCKS	P29966	Myristoylated alanine-rich C-kinase substrate	FALSE	FALSE	105	K	PAAAAAPEAGASPVEKEAPAEGEAAEPGSPT		801	FALSE	.	.	0.0012342	-0.0792013	0.986251	0.0512838	0.207051	FALSE	.	.	0.0210416	-0.1536	0.86113	0.00138264	0.211291	FALSE	.	.	-0.00459548	0.0750063	0.914153	0.0359708	0.230121	none	none	FALSE	.	.	0.0034922	0.0759553	0.991282	0.0252764	0.280636	FALSE	.	.	-0.0264021	0.0210252	0.909163	0.528848	0.282859	FALSE	.	.	0.0157703	0.0544049	0.923656	0.0601281	0.323912	none	none	FALSE	.	.	0.0884524	-0.0732297	0.753134	0.0355482	0.317531	FALSE	.	.	-0.137333	-0.0951893	0.685058	0.00383152	0.34681	FALSE	.	.	0.181052	0.0235027	0.61784	0.466464	0.419711	none	none
GlyGly_MARCKSL1_K110_M1	K110	MARCKSL1	P49006	MARCKS-related protein	FALSE	FALSE	110	K	KKPFKLSGLSFKRNRKEGGGDSSASSPTEEE		4275	FALSE	.	.	-0.423787	-0.00357761	0.326753	0.913799	0.523532	FALSE	.	.	-0.433071	-0.00113828	0.37449	0.964669	0.614517	FALSE	.	.	0.00443245	-0.000404077	0.948203	0.978165	0.429054	none	none	FALSE	.	.	-0.764285	0.0238604	0.305949	0.641804	1.29694	FALSE	.	.	-0.463812	-0.0197213	0.503688	0.702117	1.05377	FALSE	.	.	-0.110408	0.0403498	0.803218	0.451491	1.35772	none	none	FALSE	.	.	-0.97032	0.0576873	0.329167	0.340848	1.60265	FALSE	.	.	-0.172614	0.059907	0.770226	0.352399	0.868596	FALSE	.	.	-0.618557	-3.28746e-05	0.559149	0.995202	1.73552	none	none
GlyGly_MARCKSL1_K106_M1	K106	MARCKSL1	P49006	MARCKS-related protein	FALSE	FALSE	106	K	KFSFKKPFKLSGLSFKRNRKEGGGDSSASSP		4275	FALSE	.	.	-0.387004	-0.00357761	0.334412	0.913799	0.531954	FALSE	.	.	1.42587	-0.00113828	0.246869	0.964669	0.852367	FALSE	.	.	-1.93422	-0.000404077	0.212562	0.978165	1.14941	none	none	FALSE	.	.	-0.580418	0.0238604	0.137567	0.641804	0.440408	FALSE	.	.	1.82288	-0.0197213	0.19431	0.702117	0.954305	FALSE	.	.	-2.42371	0.0403498	0.111079	0.451491	1.11044	none	none	FALSE	.	.	-0.777372	0.0576873	0.32663	0.340848	1.6816	FALSE	.	.	1.41468	0.059907	0.456262	0.352399	1.907	FALSE	.	.	-2.35565	-3.28746e-05	0.210585	0.995202	2.1682	none	none
GlyGly_MARK1_K783_M1	K783	MARK1	Q9P0L2	Serine/threonine-protein kinase MARK1	FALSE	FALSE	783	K	NGVRFKRISGTSIAFKNIASKIANELKL___	GlyGly_MARK3_K741_M1		FALSE	.		0.0340838		0.759796		0.185658	FALSE	.		0.0151395		0.88429		0.196082	FALSE	.		0.00325681		0.923655		0.225476	none		FALSE	.		-0.119611		0.613569		0.296189	FALSE	.		-0.0484888		0.831336		0.314089	FALSE	.		-0.0372765		0.855538		0.335717	none		FALSE	.		-0.333797		0.652741		0.992631	FALSE	.		-0.657121		0.136441		0.439465	FALSE	.		0.132435		0.794006		0.991867	none
GlyGly_MARK2_K57_M1	K57	MARK2	Q7KZI7	Serine/threonine-protein kinase MARK2	FALSE	FALSE	57	K	TSADEQPHIGNYRLLKTIGKGNFAKVKLARH	GlyGly_MARK3_K60_M1	745	FALSE	.	.	0.0618445	0.0473193	0.527576	0.311583	0.122677	FALSE	.	.	0.0735938	0.0472274	0.460841	0.275306	0.124114	FALSE	.	.	-0.00253669	-0.00059586	0.920978	0.958958	0.108667	none	none	FALSE	.	.	0.0839838	0.101389	0.622164	0.101734	0.206887	FALSE	.	.	0.0578613	0.102175	0.749744	0.0765581	0.200759	FALSE	.	.	0.0179469	-0.00113591	0.862537	0.981493	0.160524	none	none	FALSE	.	.	0.698594	0.00825379	0.00919037	0.8729	0.213119	FALSE	.	.	0.455426	0.15631	0.163704	0.0217672	0.292391	FALSE	.	.	0.221105	-0.145816	0.335338	0.0266343	0.286865	none	none
GlyGly_MARK2_K716_M1	K716	MARK2	Q7KZI7	Serine/threonine-protein kinase MARK2	FALSE	FALSE	716	K	TTSSMEPNEMMREIRKVLDANSCQSELHEKY		745	FALSE	.	.	-0.113215	0.0473193	0.658797	0.311583	0.330957	FALSE	.	.	0.199077	0.0472274	0.518014	0.275306	0.362816	FALSE	.	.	-0.246519	-0.00059586	0.485664	0.958958	0.505292	none	none	FALSE	.	.	-0.508391	0.101389	0.240603	0.101734	0.518721	FALSE	.	.	0.331867	0.102175	0.55008	0.0765581	0.608078	FALSE	.	.	-0.80222	-0.00113591	0.215746	0.981493	0.730825	none	none	FALSE	.	.	-0.459938	0.00825379	0.262504	0.8729	0.533048	FALSE	.	.	0.449048	0.15631	0.425884	0.0217672	0.663937	FALSE	.	.	-0.920199	-0.145816	0.194422	0.0266343	0.772616	none	none
GlyGly_MARK2_K452_M1	K452	MARK2	Q7KZI7	Serine/threonine-protein kinase MARK2	FALSE	FALSE	452	K	PEEDRESGRKASSTAKVPASPLPGLERKKTT		745	FALSE	.	.	-0.162729	0.0473193	0.666449	0.311583	1.59718	FALSE	.	.	-0.0546166	0.0472274	0.837997	0.275306	1.44508	FALSE	.	.	-0.0179593	-0.00059586	0.865545	0.958958	1.30437	none	none	FALSE	.	.	-0.427795	0.101389	0.590965	0.101734	1.92049	FALSE	.	.	-0.105422	0.102175	0.85802	0.0765581	1.49675	FALSE	.	.	-0.175023	-0.00113591	0.750308	0.981493	1.77465	none	none	FALSE	.	.	-0.583058	0.00825379	0.584421	0.8729	2.20235	FALSE	.	.	-0.00164445	0.15631	0.997959	0.0217672	1.43427	FALSE	.	.	-0.480686	-0.145816	0.63799	0.0266343	2.18118	none	none
GlyGly_MARK2_K376_M1	K376	MARK2	Q7KZI7	Serine/threonine-protein kinase MARK2	FALSE	FALSE	376	K	LGYKSSELEGDTITLKPRPSADLTNSSAPSP		745	FALSE	.	.	0.123516	0.0473193	0.720832	0.311583	0.876329	FALSE	.	.	0.0284845	0.0472274	0.917744	0.275306	0.942882	FALSE	.	.	0.0167554	-0.00059586	0.886036	0.958958	1.23948	none	none	FALSE	.	.	-0.133661	0.101389	0.888759	0.101734	1.60343	FALSE	.	.	0.414839	0.102175	0.683254	0.0765581	1.50689	FALSE	.	.	-0.250728	-0.00113591	0.760935	0.981493	2.36199	none	none	FALSE	.	.	-0.603821	0.00825379	0.744271	0.8729	2.12324	FALSE	.	.	1.43797	0.15631	0.36232	0.0217672	1.65453	FALSE	.	.	-1.52805	-0.145816	0.478859	0.0266343	2.82498	none	none
GlyGly_MARK2_K641_M1	K641	MARK2	Q7KZI7	Serine/threonine-protein kinase MARK2	FALSE	FALSE	641	K	GRRGASGSIFSKFTSKFVRRNLSFRFARRNL		745	FALSE	.	.	0.0124845	0.0473193	0.818922	0.311583	0.0799445	FALSE	.	.	-0.0229103	0.0472274	0.7068	0.275306	0.0839544	FALSE	.	.	0.0228141	-0.00059586	0.672563	0.958958	0.106664	none	none	FALSE	.	.	-0.0367211	0.101389	0.718481	0.101734	0.114289	FALSE	.	.	-0.0172908	0.102175	0.854116	0.0765581	0.117181	FALSE	.	.	-0.0107965	-0.00113591	0.907548	0.981493	0.136902	none	none	FALSE	.	.	-0.0634838	0.00825379	0.650919	0.8729	0.144911	FALSE	.	.	-0.162622	0.15631	0.212988	0.0217672	0.139038	FALSE	.	.	0.0881939	-0.145816	0.547094	0.0266343	0.156854	none	none
GlyGly_MARK2_K662_M1	K662	MARK2	Q7KZI7	Serine/threonine-protein kinase MARK2	FALSE	FALSE	662	K	LSFRFARRNLNEPESKDRVETLRPHVVGSGG		745	FALSE	.	.	-0.00532403	0.0473193	0.946881	0.311583	0.141107	FALSE	.	.	0.00976618	0.0472274	0.904985	0.275306	0.146503	FALSE	.	.	-0.00733974	-0.00059586	0.871595	0.958958	0.145908	none	none	FALSE	.	.	0.109355	0.101389	0.535589	0.101734	0.200865	FALSE	.	.	0.000538122	0.102175	0.9955	0.0765581	0.290478	FALSE	.	.	0.0691383	-0.00113591	0.726484	0.981493	0.322094	none	none	FALSE	.	.	0.0614209	0.00825379	0.77725	0.8729	0.266541	FALSE	.	.	-0.0152259	0.15631	0.950801	0.0217672	0.321141	FALSE	.	.	0.0656164	-0.145816	0.800136	0.0266343	0.350713	none	none
GlyGly_MARK3_K681_M1	K681	MARK3	P27448	MAP/microtubule affinity-regulating kinase 3	FALSE	FALSE	681	K	TTSSMDPGDMMREIRKVLDANNCDYEQRERF		745	FALSE	.	.	0.0758688	0.0473193	0.664804	0.311583	0.226559	FALSE	.	.	-0.0212724	0.0472274	0.889136	0.275306	0.257883	FALSE	.	.	0.0503099	-0.00059586	0.694332	0.958958	0.291114	none	none	FALSE	.	.	-0.043848	0.101389	0.864918	0.101734	0.249413	FALSE	.	.	-0.251024	0.102175	0.359052	0.0765581	0.303363	FALSE	.	.	0.197114	-0.00113591	0.46051	0.981493	0.314747	none	none	FALSE	.	.	-0.103058	0.00825379	0.806568	0.8729	0.74812	FALSE	.	.	-0.407333	0.15631	0.247144	0.0217672	0.516183	FALSE	.	.	0.256881	-0.145816	0.566712	0.0266343	0.775181	none	none
GlyGly_MARK3_K611_M1	K611	MARK3	P27448	MAP/microtubule affinity-regulating kinase 3	FALSE	FALSE	611	K	TRSRGSTNLFSKLTSKLTRRNMSFRFIKRLP	GlyGly_MARK4_K622_M1	745	FALSE	.	.	-0.0274481	0.0473193	0.698385	0.311583	0.096478	FALSE	.	.	0.0272776	0.0472274	0.70797	0.275306	0.0952385	FALSE	.	.	-0.0437097	-0.00059586	0.511171	0.958958	0.0890203	none	none	FALSE	.	.	-0.0495007	0.101389	0.638647	0.101734	0.115204	FALSE	.	.	0.0417153	0.102175	0.709673	0.0765581	0.122309	FALSE	.	.	-0.0835798	-0.00113591	0.400545	0.981493	0.114848	none	none	FALSE	.	.	-0.129575	0.00825379	0.288455	0.8729	0.130939	FALSE	.	.	-0.033052	0.15631	0.799067	0.0217672	0.136872	FALSE	.	.	-0.0937728	-0.145816	0.467925	0.0266343	0.135802	none	none
GlyGly_MARK3_K647_M1	K647	MARK3	P27448	MAP/microtubule affinity-regulating kinase 3	FALSE	FALSE	647	K	NGRYEGSSRNVSAEQKDENKEAKPRSLRFTW		745	FALSE	.	.	0.0643206	0.0473193	0.819947	0.311583	0.649971	FALSE	.	.	0.031228	0.0472274	0.898556	0.275306	0.71915	FALSE	.	.	0.0041486	-0.00059586	0.961916	0.958958	0.917624	none	none	FALSE	.	.	-0.131042	0.101389	0.843556	0.101734	0.988891	FALSE	.	.	0.249007	0.102175	0.731523	0.0765581	1.01866	FALSE	.	.	-0.218292	-0.00113591	0.721485	0.981493	1.25787	none	none	FALSE	.	.	-0.273329	0.00825379	0.81014	0.8729	1.56074	FALSE	.	.	0.158136	0.15631	0.893092	0.0217672	1.63744	FALSE	.	.	-0.297527	-0.145816	0.777808	0.0266343	2.00787	none	none
GlyGly_MARS_K726_M1	K726	MARS	P56192	Methionine--tRNA ligase, cytoplasmic	FALSE	FALSE	726	K	ISRHGNQYIQVNEPWKRIKGSEADRQRAGTV		1775	FALSE	.	.	0.37654	0.00993809	0.589602	0.66005	0.59993	FALSE	.	.	-0.614408	0.0172125	0.180716	0.458477	0.461671	FALSE	.	.	0.891077	-0.00420961	0.313318	0.758283	0.84738	none	none	FALSE	.	.	-0.174927	0.0549607	0.754695	0.0657457	0.570134	FALSE	.	.	-0.714476	0.0813452	0.346866	0.00749834	1.19331	FALSE	.	.	0.652522	-0.0248015	0.501495	0.338186	1.21076	none	none	FALSE	.	.	0.469105	0.048816	0.505435	0.0961985	0.682752	FALSE	.	.	-0.888699	0.0668478	0.425075	0.026347	1.53609	FALSE	.	.	1.28472	-0.0180307	0.331066	0.478734	1.66008	none	none
GlyGly_MARS_K431_M1	K431	MARS	P56192	Methionine--tRNA ligase, cytoplasmic	FALSE	FALSE	431	K	DQCDKCGKLINAVELKKPQCKVCRSCPVVQS		1775	FALSE	.	.	-0.070985	0.00993809	0.611377	0.66005	0.176413	FALSE	.	.	0.0966373	0.0172125	0.478902	0.458477	0.160684	FALSE	.	.	-0.135809	-0.00420961	0.44919	0.758283	0.247905	none	none	FALSE	.	.	-0.0788878	0.0549607	0.666202	0.0657457	0.195517	FALSE	.	.	0.107146	0.0813452	0.553031	0.00749834	0.204575	FALSE	.	.	-0.174864	-0.0248015	0.417653	0.338186	0.243312	none	none	FALSE	.	.	-0.0915262	0.048816	0.76511	0.0961985	0.592425	FALSE	.	.	0.0705874	0.0668478	0.806498	0.026347	0.411942	FALSE	.	.	-0.167896	-0.0180307	0.636081	0.478734	0.664697	none	none
GlyGly_MARS_K729_M1	K729	MARS	P56192	Methionine--tRNA ligase, cytoplasmic	FALSE	FALSE	729	K	HGNQYIQVNEPWKRIKGSEADRQRAGTVTGL		1775	FALSE	.	.	0.0440293	0.00993809	0.68617	0.66005	0.14697	FALSE	.	.	0.0691064	0.0172125	0.525141	0.458477	0.150736	FALSE	.	.	-0.00909564	-0.00420961	0.825033	0.758283	0.122121	none	none	FALSE	.	.	0.28457	0.0549607	0.0633307	0.0657457	0.153858	FALSE	.	.	0.303096	0.0813452	0.139383	0.00749834	0.195619	FALSE	.	.	-0.0112812	-0.0248015	0.92586	0.338186	0.169077	none	none	TRUE	+	.	0.609825	0.048816	0.000333953	0.0961985	0.202272	FALSE	.	.	0.237144	0.0668478	0.275435	0.026347	0.232575	FALSE	.	.	0.353026	-0.0180307	0.155502	0.478734	0.248188	SARS_CoV2	none
GlyGly_MARS_K335_M1	K335	MARS	P56192	Methionine--tRNA ligase, cytoplasmic	FALSE	FALSE	335	K	TKALEEGLTPQEICDKYHIIHADIYRWFNIS		1775	FALSE	.	.	-0.00842774	0.00993809	0.935481	0.66005	0.180698	FALSE	.	.	0.0210241	0.0172125	0.855398	0.458477	0.230983	FALSE	.	.	-0.0135997	-0.00420961	0.850868	0.758283	0.278011	none	none	FALSE	.	.	0.00209284	0.0549607	0.993171	0.0657457	0.228519	FALSE	.	.	0.125806	0.0813452	0.6048	0.00749834	0.290447	FALSE	.	.	-0.108703	-0.0248015	0.660375	0.338186	0.344859	none	none	FALSE	.	.	-0.876623	0.048816	0.510009	0.0961985	1.77131	FALSE	.	.	-0.978058	0.0668478	0.125671	0.026347	1.06781	FALSE	.	.	-0.0307266	-0.0180307	0.975368	0.478734	1.40242	none	none
GlyGly_MARVELD1_K169_M1	K169	MARVELD1	Q9BSK0	MARVEL domain-containing protein 1	FALSE	FALSE	169	K	YLLSALYGCGRRCQGKQEVA___________		5118	FALSE	.	.	-0.0248661	0.0732207	0.841924	0.375762	0.162072	FALSE	.	.	0.127631	-0.013083	0.373218	0.869737	0.165456	FALSE	.	.	-0.132526	0.0752338	0.425087	0.436102	0.208308	none	none	TRUE	+	.	0.669193	0.112779	0.000777963	0.349772	0.171573	FALSE	.	.	-0.596577	-0.0279126	0.0309869	0.827054	0.24045	TRUE	+	.	1.27585	0.134297	0.000411517	0.267348	0.300518	SARS_CoV2	none	TRUE	+	.	0.909215	0.11874	7.95981e-07	0.349438	0.22929	FALSE	.	.	-0.642488	-0.0194588	0.230643	0.893187	0.475219	FALSE	.	.	1.49733	0.131436	0.0135543	0.282179	0.501182	SARS_CoV2	none
GlyGly_MARVELD2_K412_M1	K412	MARVELD2	Q8N4S9	MARVEL domain-containing protein 2	FALSE	FALSE	412	K	MATSGDRQRDSEVNFKELRTAKMKPELLSGH			FALSE	.		0.245476		0.372461		0.348209	FALSE	.		0.187539		0.48008		0.352626	FALSE	.		0.00992211		0.863903		0.272711	none		FALSE	.		0.271321		0.36294		0.317333	FALSE	.		0.228991		0.487022		0.381297	FALSE	.		0.0122429		0.940849		0.318156	none		FALSE	.		0.377289		0.288523		0.419514	FALSE	.		0.237864		0.642987		0.660556	FALSE	.		0.0858499		0.817882		0.688383	none
GlyGly_MARVELD2_K175_M1	K175	MARVELD2	Q8N4S9	MARVEL domain-containing protein 2	FALSE	FALSE	175	K	GSLDRHTQTVRTYSEKVEEYNLRYSYMKSWA			FALSE	.		0.0478794		0.649101		0.140745	FALSE	.		-0.0064724		0.94998		0.15422	FALSE	.		0.0250933		0.728971		0.172657	none		FALSE	.		0.150724		0.390647		0.208274	FALSE	.		-0.0624239		0.758333		0.232687	FALSE	.		0.2016		0.36813		0.254823	none		FALSE	.		0.444698		0.281591		0.405044	FALSE	.		0.100035		0.762416		0.372588	FALSE	.		0.310503		0.387704		0.48705	none
GlyGly_MARVELD2_K87_M1	K87	MARVELD2	Q8N4S9	MARVEL domain-containing protein 2	FALSE	FALSE	87	K	APDLKPVRRFVPDSWKNFFRGKKKDPEWDKP			FALSE	.		-0.060065		0.780064		0.827475	FALSE	.		-0.0306084		0.872476		0.502547	FALSE	.		-0.00884177		0.911933		0.842708	none		FALSE	.		-0.389373		0.621494		1.48332	FALSE	.		-0.423034		0.553652		1.13942	FALSE	.		-0.00971587		0.975272		1.41045	none		FALSE	.		-0.623831		0.596669		1.76253	FALSE	.		-0.767807		0.389881		1.14347	FALSE	.		0.014662		0.994238		1.74439	none
GlyGly_MARVELD2_K391_M1	K391	MARVELD2	Q8N4S9	MARVEL domain-containing protein 2	FALSE	FALSE	391	K	EYMEQQEINEPSLSSKRKMCEMATSGDRQRD			FALSE	.		-0.02156		0.915445		0.791856	FALSE	.		-0.0615273		0.802056		0.933124	FALSE	.		0.010665		0.910886		0.969495	none		FALSE	.		-0.335282		0.703357		1.7374	FALSE	.		-0.437939		0.631213		1.79832	FALSE	.		0.0414076		0.923114		1.67877	none		FALSE	.		-0.602624		0.65682		2.05991	FALSE	.		-0.658782		0.646965		2.16724	FALSE	.		0.0305817		0.964954		2.34519	none
GlyGly_MASTL_K516_M1	K516	MASTL	Q96GX5	Serine/threonine-protein kinase greatwall	FALSE	FALSE	516	K	NDCANKENIVNSFTDKQQTPEKLPIPMIAKN		3056	FALSE	.	.	-0.0455963	0.0118915	0.745543	0.888779	0.250618	FALSE	.	.	-0.0920643	-0.0492241	0.539753	0.609125	0.199918	FALSE	.	.	0.00737775	0.0378961	0.899435	0.64469	0.273556	none	none	FALSE	.	.	-0.104786	-0.0544192	0.625302	0.650275	0.276214	FALSE	.	.	-0.107368	-0.0832831	0.600816	0.484085	0.236499	FALSE	.	.	-0.00634193	0.0223731	0.980534	0.83336	0.308085	none	none	FALSE	.	.	-0.144466	-0.090625	0.692717	0.502791	0.64777	FALSE	.	.	-0.171925	-0.0582618	0.510994	0.702538	0.402406	FALSE	.	.	0.00654006	-0.0259075	0.982882	0.863073	0.668048	none	none
GlyGly_MAT1A_K303_M1	K303	MAT1A	Q00266	S-adenosylmethionine synthase isoform type-1	FALSE	FALSE	303	K	TKVDRSAAYAARWVAKSLVKAGLCRRVLVQV	GlyGly_MAT2A_K303_M1	554	FALSE	.	.	0.0231536	-0.035602	0.863108	0.623746	0.206804	FALSE	.	.	-0.0773666	-0.0185237	0.60445	0.760073	0.222476	FALSE	.	.	0.0619343	-0.00551808	0.622859	0.866425	0.264007	none	none	FALSE	.	.	0.0706938	-0.0236939	0.771528	0.856737	0.293525	FALSE	.	.	-0.135299	-0.0333222	0.603259	0.752981	0.333167	FALSE	.	.	0.174182	0.00194739	0.509105	0.970483	0.371781	none	none	FALSE	.	.	0.0325172	0.180705	0.945282	0.189716	0.831156	FALSE	.	.	-0.020276	0.213978	0.96594	0.0643044	0.635257	FALSE	.	.	0.0884684	-0.0332187	0.850375	0.735275	1.03555	none	none
GlyGly_MAT2A_K234_M1	K234	MAT2A	P31153	S-adenosylmethionine synthase isoform type-2	FALSE	FALSE	234	K	RDALKEKVIKAVVPAKYLDEDTIYHLQPSGR		5594	FALSE	.	.	0.07369	-0.0205305	0.471875	0.413635	0.132563	FALSE	.	.	0.0508176	0.00805497	0.632406	0.754149	0.158862	FALSE	.	.	0.00189178	-0.0265661	0.934815	0.330138	0.164029	none	none	FALSE	.	.	0.131418	-0.043972	0.40673	0.242506	0.156234	FALSE	.	.	0.155869	-0.0163439	0.274578	0.687852	0.14897	FALSE	.	.	-0.0249902	-0.0260491	0.827973	0.417067	0.148667	none	none	FALSE	.	.	-0.240478	0.247179	0.128871	4.55304e-57	0.159662	FALSE	.	.	-0.104693	0.228488	0.534895	1.13193e-35	0.157023	FALSE	.	.	-0.135228	0.0188267	0.303351	0.638328	0.146301	none	none
GlyGly_MAT2A_K97_M1	K97	MAT2A	P31153	S-adenosylmethionine synthase isoform type-2	FALSE	FALSE	97	K	VVREAVKHIGYDDSSKGFDYKTCNVLVALEQ		5594	FALSE	.	.	-0.0309872	-0.0205305	0.694379	0.413635	0.101116	FALSE	.	.	0.000884552	0.00805497	0.995791	0.754149	0.121901	FALSE	.	.	-0.0137452	-0.0265661	0.806835	0.330138	0.140572	none	none	FALSE	.	.	0.00496295	-0.043972	0.972361	0.242506	0.156358	FALSE	.	.	-0.0616075	-0.0163439	0.693704	0.687852	0.172683	FALSE	.	.	0.0503934	-0.0260491	0.74997	0.417067	0.19608	none	none	FALSE	.	.	0.100588	0.247179	0.575298	4.55304e-57	0.209318	FALSE	.	.	-0.0882463	0.228488	0.700875	1.13193e-35	0.245196	FALSE	.	.	0.182735	0.0188267	0.395024	0.638328	0.213876	none	none
GlyGly_MAT2A_K163_M1	K163	MAT2A	P31153	S-adenosylmethionine synthase isoform type-2	FALSE	FALSE	163	K	ECMPLTIVLAHKLNAKLAELRRNGTLPWLRP		5594	FALSE	.	.	0.0145885	-0.0205305	0.832832	0.413635	0.100822	FALSE	.	.	-0.0255222	0.00805497	0.693635	0.754149	0.0862483	FALSE	.	.	0.0243904	-0.0265661	0.683756	0.330138	0.118577	none	none	FALSE	.	.	0.0432809	-0.043972	0.710199	0.242506	0.121634	FALSE	.	.	0.0121568	-0.0163439	0.917778	0.687852	0.139118	FALSE	.	.	0.0202293	-0.0260491	0.8443	0.417067	0.136966	none	none	FALSE	.	.	0.0227368	0.247179	0.875327	4.55304e-57	0.152763	FALSE	.	.	-0.0759906	0.228488	0.665627	1.13193e-35	0.191267	FALSE	.	.	0.092533	0.0188267	0.547134	0.638328	0.177843	none	none
GlyGly_MAT2A_K61_M1	K61	MAT2A	P31153	S-adenosylmethionine synthase isoform type-2	FALSE	FALSE	61	K	LQQDPDAKVACETVAKTGMILLAGEITSRAA		5594	FALSE	.	.	0.0302747	-0.0205305	0.850443	0.413635	0.269021	FALSE	.	.	-0.122793	0.00805497	0.462546	0.754149	0.228971	FALSE	.	.	0.104321	-0.0265661	0.561181	0.330138	0.332927	none	none	FALSE	.	.	0.125986	-0.043972	0.572517	0.242506	0.260374	FALSE	.	.	-0.299801	-0.0163439	0.252229	0.687852	0.334617	FALSE	.	.	0.441879	-0.0260491	0.152571	0.417067	0.333757	none	none	FALSE	.	.	-0.0824384	0.247179	0.885052	4.55304e-57	2.16089	FALSE	.	.	-0.490152	0.228488	0.507856	1.13193e-35	2.1859	FALSE	.	.	0.428614	0.0188267	0.508962	0.638328	1.91889	none	none
GlyGly_MAT2A_K350_M1	K350	MAT2A	P31153	S-adenosylmethionine synthase isoform type-2	FALSE	FALSE	350	K	YGTSQKSERELLEIVKKNFDLRPGVIVRDLD		5594	FALSE	.	.	0.00647397	-0.0205305	0.886739	0.413635	0.0683812	FALSE	.	.	0.0256889	0.00805497	0.629766	0.754149	0.0668945	FALSE	.	.	-0.00916262	-0.0265661	0.79562	0.330138	0.0799301	none	none	FALSE	.	.	-0.0272557	-0.043972	0.681725	0.242506	0.0703499	FALSE	.	.	0.0508112	-0.0163439	0.499817	0.687852	0.0795445	FALSE	.	.	-0.0772476	-0.0260491	0.377112	0.417067	0.0913145	none	none	FALSE	.	.	-0.0436333	0.247179	0.51315	4.55304e-57	0.0733585	FALSE	.	.	0.0792982	0.228488	0.384868	1.13193e-35	0.0911284	FALSE	.	.	-0.124155	0.0188267	0.191417	0.638328	0.095652	none	none
GlyGly_MAT2A_K88_M1	K88	MAT2A	P31153	S-adenosylmethionine synthase isoform type-2	FALSE	FALSE	88	K	SRAAVDYQKVVREAVKHIGYDDSSKGFDYKT		5594	FALSE	.	.	-0.00836607	-0.0205305	0.902214	0.413635	0.106317	FALSE	.	.	0.0162748	0.00805497	0.814417	0.754149	0.118126	FALSE	.	.	-0.0127208	-0.0265661	0.808374	0.330138	0.139007	none	none	FALSE	.	.	0.0395556	-0.043972	0.746781	0.242506	0.134039	FALSE	.	.	0.0154307	-0.0163439	0.899102	0.687852	0.13777	FALSE	.	.	0.0176967	-0.0260491	0.870317	0.417067	0.152191	none	none	FALSE	.	.	0.0300306	0.247179	0.82449	4.55304e-57	0.152322	FALSE	.	.	-0.0197689	0.228488	0.907381	1.13193e-35	0.164156	FALSE	.	.	0.045365	0.0188267	0.754261	0.638328	0.164762	none	none
GlyGly_MAT2A_K228_M1	K228	MAT2A	P31153	S-adenosylmethionine synthase isoform type-2	FALSE	FALSE	228	K	VCLDEMRDALKEKVIKAVVPAKYLDEDTIYH		5594	FALSE	.	.	-0.00419375	-0.0205305	0.940505	0.413635	0.0721582	FALSE	.	.	0.0407809	0.00805497	0.46805	0.754149	0.0622849	FALSE	.	.	-0.0307412	-0.0265661	0.582274	0.330138	0.084118	none	none	FALSE	.	.	-0.00409805	-0.043972	0.968113	0.242506	0.0833303	FALSE	.	.	0.0326432	-0.0163439	0.680277	0.687852	0.0837116	FALSE	.	.	-0.0302369	-0.0260491	0.714461	0.417067	0.0968269	none	none	FALSE	.	.	0.00440836	0.247179	0.966829	4.55304e-57	0.111075	FALSE	.	.	0.126369	0.228488	0.290463	1.13193e-35	0.129389	FALSE	.	.	-0.114141	0.0188267	0.370824	0.638328	0.138484	none	none
GlyGly_MAT2A_K81_M1	K81	MAT2A	P31153	S-adenosylmethionine synthase isoform type-2	FALSE	FALSE	81	K	LLAGEITSRAAVDYQKVVREAVKHIGYDDSS		5594	FALSE	.	.	-0.000781385	-0.0205305	0.986295	0.413635	0.0632806	FALSE	.	.	-0.0153466	0.00805497	0.74078	0.754149	0.0619669	FALSE	.	.	0.00636961	-0.0265661	0.817164	0.330138	0.0700218	none	none	FALSE	.	.	0.0214429	-0.043972	0.781375	0.242506	0.0813375	FALSE	.	.	-0.026623	-0.0163439	0.756271	0.687852	0.0941319	FALSE	.	.	0.0395472	-0.0260491	0.627408	0.417067	0.103715	none	none	FALSE	.	.	0.0150392	0.247179	0.88313	4.55304e-57	0.101299	FALSE	.	.	-0.0798125	0.228488	0.452462	1.13193e-35	0.109014	FALSE	.	.	0.0866211	0.0188267	0.449554	0.638328	0.124174	none	none
GlyGly_MAT2B_K316_M1	K316	MAT2B	Q9NZL9	Methionine adenosyltransferase 2 subunit beta	FALSE	FALSE	316	K	ETLGIGQRTPFRIGIKESLWPFLIDKRWRQT		3124	FALSE	.	.	0.152329	0.0116889	0.450899	0.66435	0.236806	FALSE	.	.	-0.0671447	-0.0145997	0.692384	0.610678	0.237309	FALSE	.	.	0.194723	0.0229653	0.414735	0.471931	0.309385	none	none	FALSE	.	.	-0.0899234	0.0362242	0.717035	0.37986	0.27329	FALSE	.	.	-0.323212	0.0123544	0.223938	0.769777	0.285581	FALSE	.	.	0.214059	0.025151	0.441562	0.539633	0.310181	none	none	FALSE	.	.	-0.180055	-0.00695282	0.730771	0.862393	0.696613	FALSE	.	.	-0.645216	-0.00507824	0.0194569	0.919145	0.252953	FALSE	.	.	0.407234	-0.00273693	0.397235	0.945181	0.713564	none	none
GlyGly_MAT2B_K326_M1	K326	MAT2B	Q9NZL9	Methionine adenosyltransferase 2 subunit beta	FALSE	FALSE	326	K	FRIGIKESLWPFLIDKRWRQTVFH_______		3124	FALSE	.	.	0.0257519	0.0116889	0.828481	0.66435	0.174371	FALSE	.	.	-0.0614254	-0.0145997	0.626583	0.610678	0.187961	FALSE	.	.	0.0662148	0.0229653	0.589861	0.471931	0.222574	none	none	FALSE	.	.	-0.0837146	0.0362242	0.6954	0.37986	0.203688	FALSE	.	.	-0.323049	0.0123544	0.14064	0.769777	0.24267	FALSE	.	.	0.234018	0.025151	0.241169	0.539633	0.233103	none	none	FALSE	.	.	-0.117311	-0.00695282	0.714992	0.862393	0.524733	FALSE	.	.	-0.357016	-0.00507824	0.130792	0.919145	0.248409	FALSE	.	.	0.226865	-0.00273693	0.506343	0.945181	0.55435	none	none
GlyGly_MAT2B_K168_M1	K168	MAT2B	Q9NZL9	Methionine adenosyltransferase 2 subunit beta	FALSE	FALSE	168	K	PAPLNLYGKTKLDGEKAVLENNLGAAVLRIP		3124	FALSE	.	.	-0.0234503	0.0116889	0.856625	0.66435	0.264781	FALSE	.	.	-0.00118031	-0.0145997	0.991302	0.610678	0.335309	FALSE	.	.	-0.00305646	0.0229653	0.938576	0.471931	0.369412	none	none	FALSE	.	.	-0.028314	0.0362242	0.92029	0.37986	0.473155	FALSE	.	.	0.0223507	0.0123544	0.937252	0.769777	0.505138	FALSE	.	.	-0.0329793	0.025151	0.884235	0.539633	0.549884	none	none	FALSE	.	.	0.037077	-0.00695282	0.906647	0.862393	0.424287	FALSE	.	.	0.103562	-0.00507824	0.777288	0.919145	0.516398	FALSE	.	.	-0.0616838	-0.00273693	0.842486	0.945181	0.551511	none	none
GlyGly_MATR3_K146_M1	K146	MATR3	P43243	Matrin-3	FALSE	FALSE	146	K	DKITPENLPQILLQLKRRRTEEGPTLSYGRD		2283	FALSE	.	.	0.0872279	0.00209439	0.539057	0.902474	0.196569	FALSE	.	.	-0.00887301	0.0022147	0.942646	0.899106	0.2063	FALSE	.	.	0.0525419	-0.000311678	0.62788	0.964903	0.243777	none	none	FALSE	.	.	0.0747677	-0.00961847	0.773395	0.732819	0.295298	FALSE	.	.	-0.152234	0.0311446	0.553721	0.202743	0.320386	FALSE	.	.	0.196421	-0.0391242	0.471917	0.194567	0.30882	none	none	FALSE	.	.	-0.612787	-0.007787	0.162695	0.771052	0.395511	FALSE	.	.	-1.20252	0.00838834	0.0461684	0.758641	0.712602	FALSE	.	.	0.541096	-0.0173038	0.168336	0.561466	0.615251	none	none
GlyGly_MATR3_K817_M1	K817	MATR3	P43243	Matrin-3	FALSE	FALSE	817	K	YCKLCSLFYTNEEVAKNTHCSSLPHYQKLKK		2283	FALSE	.	.	0.0955302	0.00209439	0.568715	0.902474	0.222578	FALSE	.	.	-0.0967575	0.0022147	0.581517	0.899106	0.222016	FALSE	.	.	0.158279	-0.000311678	0.456906	0.964903	0.311915	none	none	FALSE	.	.	0.201964	-0.00961847	0.413665	0.732819	0.293459	FALSE	.	.	-0.135979	0.0311446	0.65674	0.202743	0.390231	FALSE	.	.	0.294391	-0.0391242	0.415693	0.194567	0.487976	none	none	FALSE	.	.	0.509802	-0.007787	0.336381	0.771052	0.624988	FALSE	.	.	-0.152724	0.00838834	0.588906	0.758641	0.327351	FALSE	.	.	0.672394	-0.0173038	0.261966	0.561466	0.684983	none	none
GlyGly_MATR3_K571_M1	K571	MATR3	P43243	Matrin-3	FALSE	FALSE	571	K	ALWFQGRCVKVDLSEKYKKLVLRIPNRGIDL		2283	FALSE	.	.	0.0735559	0.00209439	0.596271	0.902474	0.182326	FALSE	.	.	0.0025047	0.0022147	0.978767	0.899106	0.177697	FALSE	.	.	0.0354706	-0.000311678	0.727014	0.964903	0.235306	none	none	FALSE	.	.	0.0942252	-0.00961847	0.694282	0.732819	0.246335	FALSE	.	.	0.0507645	0.0311446	0.821413	0.202743	0.246232	FALSE	.	.	0.0368899	-0.0391242	0.872119	0.194567	0.342273	none	none	FALSE	.	.	0.337546	-0.007787	0.377436	0.771052	0.360076	FALSE	.	.	-0.12976	0.00838834	0.622686	0.758641	0.286764	FALSE	.	.	0.442331	-0.0173038	0.335575	0.561466	0.465327	none	none
GlyGly_MATR3_K491_M1	K491	MATR3	P43243	Matrin-3	FALSE	FALSE	491	K	RIKKPEGKPDQKFDQKQELGRVIHLSNLPHS		2283	FALSE	.	.	0.0465852	0.00209439	0.620139	0.902474	0.1055	FALSE	.	.	0.0884238	0.0022147	0.325096	0.899106	0.104738	FALSE	.	.	-0.0209608	-0.000311678	0.657028	0.964903	0.0877042	none	none	FALSE	.	.	0.146829	-0.00961847	0.235378	0.732819	0.128317	FALSE	.	.	0.198026	0.0311446	0.130261	0.202743	0.132054	FALSE	.	.	-0.0432397	-0.0391242	0.66937	0.194567	0.122546	none	none	FALSE	.	.	0.135838	-0.007787	0.372653	0.771052	0.174727	FALSE	.	.	0.23177	0.00838834	0.0951016	0.758641	0.140142	FALSE	.	.	-0.0897226	-0.0173038	0.557691	0.561466	0.177425	none	none
GlyGly_MATR3_K630_M1	K630	MATR3	P43243	Matrin-3	FALSE	FALSE	630	K	SQKTESSTEGKEQEEKSGEDGEKDTKDDQTE		2283	FALSE	.	.	-0.0219949	0.00209439	0.78354	0.902474	0.140284	FALSE	.	.	-0.0149322	0.0022147	0.853494	0.899106	0.126008	FALSE	.	.	-0.00249742	-0.000311678	0.94035	0.964903	0.147874	none	none	FALSE	.	.	-0.00526212	-0.00961847	0.9809	0.732819	0.177221	FALSE	.	.	0.0349891	0.0311446	0.838297	0.202743	0.186631	FALSE	.	.	-0.0273376	-0.0391242	0.854139	0.194567	0.21476	none	none	FALSE	.	.	-0.0116331	-0.007787	0.961413	0.771052	0.216953	FALSE	.	.	0.173521	0.00838834	0.466492	0.758641	0.245058	FALSE	.	.	-0.172744	-0.0173038	0.471752	0.561466	0.282202	none	none
GlyGly_MATR3_K617_M1	K617	MATR3	P43243	Matrin-3	FALSE	FALSE	617	K	KESPSDKKSKTDGSQKTESSTEGKEQEEKSG		2283	FALSE	.	.	0.0226434	0.00209439	0.79622	0.902474	0.143043	FALSE	.	.	0.0478455	0.0022147	0.612366	0.899106	0.135576	FALSE	.	.	-0.00771619	-0.000311678	0.860816	0.964903	0.135385	none	none	FALSE	.	.	0.00789147	-0.00961847	0.959296	0.732819	0.178474	FALSE	.	.	0.0958742	0.0311446	0.573087	0.202743	0.18252	FALSE	.	.	-0.0683019	-0.0391242	0.633837	0.194567	0.1851	none	none	FALSE	.	.	0.189437	-0.007787	0.375068	0.771052	0.216611	FALSE	.	.	0.233862	0.00838834	0.260045	0.758641	0.230669	FALSE	.	.	-0.0525797	-0.0173038	0.769695	0.561466	0.229302	none	none
GlyGly_MATR3_K625_M1	K625	MATR3	P43243	Matrin-3	FALSE	FALSE	625	K	SKTDGSQKTESSTEGKEQEEKSGEDGEKDTK		2283	FALSE	.	.	-0.0242914	0.00209439	0.816444	0.902474	0.151632	FALSE	.	.	0.0460539	0.0022147	0.656923	0.899106	0.132878	FALSE	.	.	-0.044854	-0.000311678	0.642556	0.964903	0.176491	none	none	FALSE	.	.	-0.00954229	-0.00961847	0.958391	0.732819	0.209502	FALSE	.	.	0.0537564	0.0311446	0.743153	0.202743	0.171829	FALSE	.	.	-0.0484998	-0.0391242	0.786345	0.194567	0.239976	none	none	FALSE	.	.	0.0566986	-0.007787	0.791666	0.771052	0.243519	FALSE	.	.	0.0293161	0.00838834	0.902777	0.758641	0.267146	FALSE	.	.	0.0158705	-0.0173038	0.94231	0.561466	0.309438	none	none
GlyGly_MATR3_K770_M1	K770	MATR3	P43243	Matrin-3	FALSE	FALSE	770	K	NKDTSENADGQSDENKDDYTIPDEYRIGPYQ		2283	FALSE	.	.	0.012865	0.00209439	0.862622	0.902474	0.115507	FALSE	.	.	0.0248053	0.0022147	0.738324	0.899106	0.114563	FALSE	.	.	-0.00446425	-0.000311678	0.886992	0.964903	0.10833	none	none	FALSE	.	.	-0.0190383	-0.00961847	0.878349	0.732819	0.131442	FALSE	.	.	0.0377208	0.0311446	0.746409	0.202743	0.136981	FALSE	.	.	-0.0482246	-0.0391242	0.652752	0.194567	0.125089	none	none	FALSE	.	.	-0.0541129	-0.007787	0.747029	0.771052	0.191142	FALSE	.	.	0.00160276	0.00838834	0.995895	0.758641	0.184219	FALSE	.	.	-0.0519348	-0.0173038	0.740934	0.561466	0.190344	none	none
GlyGly_MATR3_K515_M1	K515	MATR3	P43243	Matrin-3	FALSE	FALSE	515	K	LSNLPHSGYSDSAVLKLAEPYGKIKNYILMR		2283	FALSE	.	.	-0.00960802	0.00209439	0.901889	0.902474	0.134236	FALSE	.	.	-0.00110302	0.0022147	0.979468	0.899106	0.142678	FALSE	.	.	-0.00305954	-0.000311678	0.931746	0.964903	0.161204	none	none	FALSE	.	.	-0.15503	-0.00961847	0.325805	0.732819	0.161631	FALSE	.	.	-0.101654	0.0311446	0.584094	0.202743	0.194598	FALSE	.	.	-0.0367447	-0.0391242	0.785096	0.194567	0.174606	none	none	FALSE	.	.	-0.237655	-0.007787	0.247559	0.771052	0.238383	FALSE	.	.	-0.100137	0.00838834	0.697451	0.758641	0.252763	FALSE	.	.	-0.112541	-0.0173038	0.616662	0.561466	0.294875	none	none
GlyGly_MATR3_K181_M1	K181	MATR3	P43243	Matrin-3	FALSE	FALSE	181	K	TREPPYRVPRDDWEEKRHFRRDSFDDRGPSL		2283	FALSE	.	.	0.0123265	0.00209439	0.931272	0.902474	0.227885	FALSE	.	.	0.189663	0.0022147	0.344483	0.899106	0.221848	FALSE	.	.	-0.10895	-0.000311678	0.507418	0.964903	0.25366	none	none	FALSE	.	.	-0.0234891	-0.00961847	0.908568	0.732819	0.240024	FALSE	.	.	0.0857079	0.0311446	0.700789	0.202743	0.256058	FALSE	.	.	-0.106424	-0.0391242	0.594759	0.194567	0.233539	none	none	FALSE	.	.	0.403617	-0.007787	0.199292	0.771052	0.304089	FALSE	.	.	0.53248	0.00838834	0.029423	0.758641	0.264653	FALSE	.	.	-0.132683	-0.0173038	0.529491	0.561466	0.26444	none	none
GlyGly_MATR3_K711_M1	K711	MATR3	P43243	Matrin-3	FALSE	FALSE	711	K	SDKAVKKDGSASAAAKKKLKKVDKIEELDQE		2283	FALSE	.	.	0.00964661	0.00209439	0.94104	0.902474	0.286901	FALSE	.	.	0.125333	0.0022147	0.447234	0.899106	0.213978	FALSE	.	.	-0.0435407	-0.000311678	0.7043	0.964903	0.340363	none	none	FALSE	.	.	0.0616229	-0.00961847	0.859065	0.732819	0.416804	FALSE	.	.	-0.0214863	0.0311446	0.952569	0.202743	0.399791	FALSE	.	.	0.0466677	-0.0391242	0.859245	0.194567	0.454981	none	none	FALSE	.	.	-0.304461	-0.007787	0.654287	0.771052	0.653556	FALSE	.	.	-0.850914	0.00838834	0.263435	0.758641	0.837293	FALSE	.	.	0.556869	-0.0173038	0.342242	0.561466	0.628729	none	none
GlyGly_MATR3_K836_M1	K836	MATR3	P43243	Matrin-3	FALSE	FALSE	836	K	CSSLPHYQKLKKFLNKLAEERRQKKET____		2283	FALSE	.	.	0.00156919	0.00209439	0.971191	0.902474	0.0745995	FALSE	.	.	0.00230122	0.0022147	0.963685	0.899106	0.072657	FALSE	.	.	0.000167374	-0.000311678	0.986482	0.964903	0.0932401	none	none	FALSE	.	.	0.053745	-0.00961847	0.58267	0.732819	0.0996716	FALSE	.	.	-0.0884124	0.0311446	0.403664	0.202743	0.108938	FALSE	.	.	0.134761	-0.0391242	0.30133	0.194567	0.14038	none	none	FALSE	.	.	-0.114778	-0.007787	0.244885	0.771052	0.101538	FALSE	.	.	0.00433887	0.00838834	0.971858	0.758641	0.130004	FALSE	.	.	-0.117002	-0.0173038	0.41967	0.561466	0.145013	none	none
GlyGly_MATR3_K132_M1	K132	MATR3	P43243	Matrin-3	FALSE	FALSE	132	K	LSARDLDELSRYPEDKITPENLPQILLQLKR		2283	FALSE	.	.	-0.00314068	0.00209439	0.9808	0.902474	0.277778	FALSE	.	.	0.0726112	0.0022147	0.684847	0.899106	0.304567	FALSE	.	.	-0.0352348	-0.000311678	0.753695	0.964903	0.348921	none	none	FALSE	.	.	0.382321	-0.00961847	0.423108	0.732819	0.457925	FALSE	.	.	0.0422115	0.0311446	0.935964	0.202743	0.685974	FALSE	.	.	0.143411	-0.0391242	0.696921	0.194567	0.766744	none	none	FALSE	.	.	-0.41793	-0.007787	0.435512	0.771052	0.493762	FALSE	.	.	-0.419754	0.00838834	0.485626	0.758641	0.632052	FALSE	.	.	-0.00587518	-0.0173038	0.988568	0.561466	0.545648	none	none
GlyGly_MATR3_K522_M1	K522	MATR3	P43243	Matrin-3	FALSE	FALSE	522	K	GYSDSAVLKLAEPYGKIKNYILMRMKSQAFI		2283	FALSE	.	.	-0.00158838	0.00209439	0.985378	0.902474	0.0886385	FALSE	.	.	0.0545277	0.0022147	0.450835	0.899106	0.0870184	FALSE	.	.	-0.0395965	-0.000311678	0.570832	0.964903	0.108359	none	none	FALSE	.	.	-0.0484857	-0.00961847	0.609826	0.732819	0.100712	FALSE	.	.	0.038652	0.0311446	0.646226	0.202743	0.0955007	FALSE	.	.	-0.0840398	-0.0391242	0.42287	0.194567	0.114707	none	none	FALSE	.	.	-0.0905973	-0.007787	0.424237	0.771052	0.118391	FALSE	.	.	-0.0962739	0.00838834	0.441989	0.758641	0.13472	FALSE	.	.	-0.000975797	-0.0173038	0.994296	0.561466	0.144053	none	none
GlyGly_MAX_K57_M1	K57	MAX	P61244	Protein max	FALSE	FALSE	57	K	SFHSLRDSVPSLQGEKASRAQILDKATEYIQ		1481	FALSE	.	.	-0.0704176	0.0846313	0.665279	0.511429	0.184128	FALSE	.	.	-0.159789	0.0367255	0.28395	0.75973	0.162755	FALSE	.	.	0.0339256	0.0128958	0.689004	0.818087	0.195125	none	none	FALSE	.	.	-0.0846108	0.277981	0.575439	0.218431	0.162401	FALSE	.	.	-0.117198	0.278144	0.557395	0.214342	0.203357	FALSE	.	.	0.0265033	0.0120137	0.873395	0.933857	0.222297	none	none	FALSE	.	.	-0.113164	0.0810882	0.516328	0.750299	0.214812	FALSE	.	.	-0.20051	0.454594	0.293772	0.111573	0.199874	FALSE	.	.	0.0719606	-0.371717	0.710931	0.228106	0.244999	none	none
GlyGly_MBD3_K227_M1	K227	MBD3	O95983	Methyl-CpG-binding domain protein 3	FALSE	FALSE	227	K	QPLCKAFMVTDEDIRKQEELVQQVRKRLEEA		2918	FALSE	.	.	-0.0726559	-0.0370126	0.816582	0.571133	1.18033	FALSE	.	.	0.00712173	-0.00621066	0.964458	0.90127	1.17627	FALSE	.	.	-0.0177513	-0.0153687	0.856212	0.706626	1.40964	none	none	FALSE	.	.	-0.263813	-0.117366	0.773721	0.321112	1.57636	FALSE	.	.	0.151172	-0.0793429	0.860373	0.497659	1.62111	FALSE	.	.	-0.226531	-0.0348138	0.754338	0.699378	2.0786	none	none	FALSE	.	.	-0.372987	-0.129768	0.781154	0.294962	2.02622	FALSE	.	.	0.533669	-0.0173642	0.725586	0.896265	2.05062	FALSE	.	.	-0.621073	-0.108734	0.64842	0.321884	2.61651	none	none
GlyGly_MBLAC2_K226_M1	K226	MBLAC2	Q68D91	Metallo-beta-lactamase domain-containing protein 2	FALSE	FALSE	226	K	TCERLIELVDRGLVEKVLPGHFNTFGAERLF			FALSE	.		-0.0486633		0.630648		0.158491	FALSE	.		-0.0352561		0.737746		0.160672	FALSE	.		-0.00313946		0.93735		0.163779	none		FALSE	.		-0.051307		0.78477		0.238498	FALSE	.		-0.0699935		0.716875		0.220048	FALSE	.		0.00975098		0.948834		0.250071	none		FALSE	.		-0.128762		0.731154		0.785219	FALSE	.		0.105337		0.721861		0.344645	FALSE	.		-0.16091		0.676705		0.863512	none
GlyGly_MBNL1_K58_M1	K58	MBNL1	Q9NR56	Muscleblind-like protein 1	FALSE	FALSE	58	K	CQVENGRVIACFDSLKGRCSRENCKYLHPPP	GlyGly_MBNL2_K58_M1	36	FALSE	.	.	-0.107583	-0.00128165	0.44072	0.960482	0.167952	FALSE	.	.	-0.0435685	-0.00259566	0.709285	0.933798	0.147388	FALSE	.	.	-0.0329992	0.000466649	0.711767	0.983912	0.178901	none	none	FALSE	.	.	-0.271608	-0.00603885	0.0990475	0.920829	0.180053	FALSE	.	.	0.0282563	-0.0156991	0.8722	0.770109	0.179112	FALSE	.	.	-0.299315	0.00811342	0.161088	0.871999	0.218036	none	none	FALSE	.	.	-0.208195	-0.013044	0.172482	0.844445	0.15514	FALSE	.	.	0.124044	0.0121617	0.525991	0.857162	0.202441	FALSE	.	.	-0.338825	-0.0221593	0.132283	0.718643	0.217452	none	none
GlyGly_MBOAT7_K288_M1	K288	MBOAT7	Q96N66	Lysophospholipid acyltransferase 7	FALSE	FALSE	288	K	GGGPTLQCPPPSSPEKAASLEYDYETIRNID		4523	FALSE	.	.	0.401238	0.0412908	0.187781	0.431362	0.293385	FALSE	.	.	0.472667	0.0361376	0.270523	0.509918	0.39154	FALSE	.	.	-0.0244861	0.000951419	0.801331	0.938352	0.29672	none	none	FALSE	.	.	0.648885	0.0815252	0.178107	0.209039	0.499408	FALSE	.	.	0.581608	0.0840834	0.202728	0.183022	0.437025	FALSE	.	.	0.0535905	-0.00361466	0.858986	0.93984	0.502594	none	none	FALSE	.	.	0.552092	0.110085	0.525697	0.108828	1.01072	FALSE	.	.	0.991403	0.133838	0.129153	0.0948319	0.628715	FALSE	.	.	-0.252136	-0.0264552	0.717564	0.721434	1.1487	none	none
GlyGly_MBOAT7_K468_M1	K468	MBOAT7	Q96N66	Lysophospholipid acyltransferase 7	FALSE	FALSE	468	K	SRRKAASQPTSLAPEKLREE___________		4523	FALSE	.	.	-0.0319907	0.0412908	0.77229	0.431362	0.134251	FALSE	.	.	-0.113215	0.0361376	0.312903	0.509918	0.131153	FALSE	.	.	0.0490295	0.000951419	0.581566	0.938352	0.140462	none	none	FALSE	.	.	0.0198217	0.0815252	0.911102	0.209039	0.197526	FALSE	.	.	-0.199966	0.0840834	0.26867	0.183022	0.196561	FALSE	.	.	0.209039	-0.00361466	0.318251	0.93984	0.224735	none	none	FALSE	.	.	0.190151	0.110085	0.356391	0.108828	0.230514	FALSE	.	.	-0.111007	0.133838	0.647907	0.0948319	0.239115	FALSE	.	.	0.29312	-0.0264552	0.192167	0.721434	0.234361	none	none
GlyGly_MBOAT7_K456_M1	K456	MBOAT7	Q96N66	Lysophospholipid acyltransferase 7	FALSE	FALSE	456	K	LGLGLALGGGSPSRRKAASQPTSLAPEKLRE		4523	FALSE	.	.	0.00357187	0.0412908	0.970939	0.431362	0.157318	FALSE	.	.	-0.0189928	0.0361376	0.832393	0.509918	0.145058	FALSE	.	.	0.00717662	0.000951419	0.884445	0.938352	0.192575	none	none	FALSE	.	.	-0.0278422	0.0815252	0.878778	0.209039	0.212752	FALSE	.	.	0.0127696	0.0840834	0.958572	0.183022	0.244043	FALSE	.	.	-0.0235866	-0.00361466	0.904493	0.93984	0.281963	none	none	FALSE	.	.	0.0492463	0.110085	0.848484	0.108828	0.247956	FALSE	.	.	0.0879741	0.133838	0.721129	0.0948319	0.249474	FALSE	.	.	-0.033389	-0.0264552	0.893591	0.721434	0.281803	none	none
GlyGly_MCL1_K40_M1	K40	MCL1	Q07820	Induced myeloid leukemia cell differentiation protein Mcl-1	FALSE	FALSE	40	K	SGGATRPGGRLLATEKEASARREIGGGEAGA			FALSE	.		0.138666		0.221793		0.112547	FALSE	.		0.141157		0.277912		0.12593	FALSE	.		-0.000412786		0.986663		0.0982386	none		FALSE	.		0.262479		0.042557		0.133309	FALSE	.		0.208565		0.0764855		0.113287	FALSE	.		0.0465275		0.667018		0.131223	none		FALSE	.		0.220236		0.0447539		0.0986914	FALSE	.		0.154248		0.250077		0.127493	FALSE	.		0.0636956		0.591059		0.120603	none
GlyGly_MCL1_K244_M1	K244	MCL1	Q07820	Induced myeloid leukemia cell differentiation protein Mcl-1	FALSE	FALSE	244	K	QGMLRKLDIKNEDDVKSLSRVMIHVFSDGVT			FALSE	.		0.0602087		0.515618		0.125081	FALSE	.		0.00533813		0.937077		0.127886	FALSE	.		0.0309755		0.634487		0.116839	none		FALSE	.		0.128909		0.404361		0.170461	FALSE	.		0.00973148		0.954621		0.205315	FALSE	.		0.101048		0.526908		0.206306	none		FALSE	.		-0.446297		0.0733607		0.253626	FALSE	.		-0.673862		0.0195771		0.274384	FALSE	.		0.203428		0.373711		0.267716	none
GlyGly_MCL1_K197_M1	K197	MCL1	Q07820	Induced myeloid leukemia cell differentiation protein Mcl-1	FALSE	FALSE	197	K	ISRYLREQATGAKDTKPMGRSGATSRKALET			FALSE	.		0.00617625		0.939674		0.142472	FALSE	.		0.0580638		0.567425		0.135863	FALSE	.		-0.0247242		0.713392		0.136141	none		FALSE	.		0.0443001		0.765066		0.168654	FALSE	.		0.100715		0.523198		0.181569	FALSE	.		-0.0461197		0.747083		0.1823	none		FALSE	.		0.130165		0.520317		0.212678	FALSE	.		0.0408796		0.844838		0.225352	FALSE	.		0.0735454		0.707525		0.230011	none
GlyGly_MCL1_K194_M1	K194	MCL1	Q07820	Induced myeloid leukemia cell differentiation protein Mcl-1	FALSE	FALSE	194	K	LEIISRYLREQATGAKDTKPMGRSGATSRKA			FALSE	.		0.00591048		0.981184		0.684682	FALSE	.		-0.086292		0.737455		0.651533	FALSE	.		0.0179958		0.84779		0.927582	none		FALSE	.		-0.11038		0.814996		0.927913	FALSE	.		-0.116045		0.820616		1.02036	FALSE	.		-0.0143108		0.975197		1.07487	none		FALSE	.		-0.121302		0.797878		0.843117	FALSE	.		0.0425155		0.950052		1.07308	FALSE	.		-0.16038		0.783704		1.08976	none
GlyGly_MCM10_K482_M1	K482	MCM10	Q7L590	Protein MCM10 homolog	FALSE	FALSE	482	K	ASYAASIAAAVAPKKKIQTTLSNLVVKGTNL			FALSE	.		-0.458869		0.322766		0.536283	FALSE	.		-0.284291		0.565753		0.51218	FALSE	.		-0.07313		0.652565		0.418586	none		FALSE	.		-0.597206		0.381327		1.01137	FALSE	.		-0.31784		0.650525		0.903891	FALSE	.		-0.208899		0.655147		1.16441	none		FALSE	.		-0.797792		0.459729		1.63511	FALSE	.		-0.415956		0.694751		1.64997	FALSE	.		-0.284889		0.726795		1.97877	none
GlyGly_MCM10_K511_M1	K511	MCM10	Q7L590	Protein MCM10 homolog	FALSE	FALSE	511	K	NLIIQETRQKLGIPQKSLSCSEEFKELMDLP			FALSE	.		-0.0801719		0.580856		0.154771	FALSE	.		-0.201963		0.236586		0.175954	FALSE	.		0.081322		0.482967		0.157638	none		FALSE	.		-0.281847		0.115756		0.172085	FALSE	.		-0.347174		0.126772		0.223651	FALSE	.		0.0664325		0.65719		0.178529	none		FALSE	.		-0.767574		0.018538		0.326538	FALSE	.		-0.919441		0.0039602		0.302984	FALSE	.		0.128918		0.52448		0.251659	none
GlyGly_MCM2_K868_M1	K868	MCM2	P49736	DNA replication licensing factor MCM2	FALSE	FALSE	868	K	AQQDTIEVPEKDLVDKARQINIHNLSAFYDS		1215	FALSE	.	.	0.172965	-0.0361945	0.217224	0.186231	0.141852	FALSE	.	.	0.153635	0.0073543	0.315359	0.820697	0.148182	FALSE	.	.	0.00711114	-0.0422972	0.846018	0.204765	0.101177	none	none	FALSE	.	.	0.201058	-0.0569807	0.183501	0.136481	0.150891	FALSE	.	.	0.119443	-0.0185493	0.481895	0.621371	0.179742	FALSE	.	.	0.0608687	-0.0389841	0.586087	0.283872	0.159964	none	none	FALSE	.	.	0.0851784	-0.110167	0.756963	0.0134313	0.296477	FALSE	.	.	0.118897	-0.124568	0.500439	0.00183397	0.18698	FALSE	.	.	-0.0269235	0.0131591	0.888017	0.734666	0.321063	none	none
GlyGly_MCM2_K896_M1	K896	MCM2	P49736	DNA replication licensing factor MCM2	FALSE	FALSE	896	K	YDSELFRMNKFSHDLKRKMILQQF_______		1215	FALSE	.	.	0.0623215	-0.0361945	0.541313	0.186231	0.115194	FALSE	.	.	0.0872624	0.0073543	0.347362	0.820697	0.11532	FALSE	.	.	-0.0131833	-0.0422972	0.74443	0.204765	0.0811523	none	none	FALSE	.	.	0.133175	-0.0569807	0.334465	0.136481	0.144225	FALSE	.	.	0.182306	-0.0185493	0.179708	0.621371	0.143564	FALSE	.	.	-0.0388225	-0.0389841	0.687946	0.283872	0.125584	none	none	FALSE	.	.	0.13392	-0.110167	0.379192	0.0134313	0.151454	FALSE	.	.	0.140883	-0.124568	0.395605	0.00183397	0.16884	FALSE	.	.	-0.0128669	0.0131591	0.926315	0.734666	0.159413	none	none
GlyGly_MCM2_K384_M1	K384	MCM2	P49736	DNA replication licensing factor MCM2	FALSE	FALSE	384	K	IYQNYQRIRIQESPGKVAAGRLPRSKDAILL		1215	FALSE	.	.	-0.22756	-0.0361945	0.624877	0.186231	1.54975	FALSE	.	.	-0.121372	0.0073543	0.747863	0.820697	1.42086	FALSE	.	.	-0.0163875	-0.0422972	0.884315	0.204765	1.24669	none	none	FALSE	.	.	-0.587409	-0.0569807	0.541322	0.136481	1.85843	FALSE	.	.	-0.303617	-0.0185493	0.693409	0.621371	1.56714	FALSE	.	.	-0.149299	-0.0389841	0.795063	0.283872	1.76059	none	none	FALSE	.	.	-0.77639	-0.110167	0.534852	0.0134313	2.09349	FALSE	.	.	-0.275325	-0.124568	0.734263	0.00183397	1.57664	FALSE	.	.	-0.377994	0.0131591	0.724809	0.734666	2.11523	none	none
GlyGly_MCM2_K224_M1	K224	MCM2	P49736	DNA replication licensing factor MCM2	FALSE	FALSE	224	K	SHGHNVFKERISDMCKENRESLVVNYEDLAA		1215	FALSE	.	.	-0.0474503	-0.0361945	0.719207	0.186231	0.204411	FALSE	.	.	0.0152151	0.0073543	0.89739	0.820697	0.21116	FALSE	.	.	-0.0290974	-0.0422972	0.743868	0.204765	0.240617	none	none	FALSE	.	.	-0.0124814	-0.0569807	0.966386	0.136481	0.266477	FALSE	.	.	0.238882	-0.0185493	0.286559	0.621371	0.237174	FALSE	.	.	-0.220722	-0.0389841	0.394425	0.283872	0.295322	none	none	FALSE	.	.	0.0935215	-0.110167	0.668017	0.0134313	0.235623	FALSE	.	.	0.353823	-0.124568	0.227486	0.00183397	0.31713	FALSE	.	.	-0.255931	0.0131591	0.361484	0.734666	0.310095	none	none
GlyGly_MCM2_K613_M1	K613	MCM2	P49736	DNA replication licensing factor MCM2	FALSE	FALSE	613	K	TSIHEAMEQQSISISKAGIVTSLQARCTVIA		1215	FALSE	.	.	0.0366205	-0.0361945	0.748627	0.186231	0.178661	FALSE	.	.	0.0441905	0.0073543	0.709012	0.820697	0.182043	FALSE	.	.	-0.000547889	-0.0422972	0.962301	0.204765	0.175469	none	none	FALSE	.	.	-0.0369561	-0.0569807	0.839699	0.136481	0.218901	FALSE	.	.	0.128341	-0.0185493	0.465569	0.621371	0.204077	FALSE	.	.	-0.150244	-0.0389841	0.427893	0.283872	0.208977	none	none	FALSE	.	.	-0.0694306	-0.110167	0.828012	0.0134313	0.668079	FALSE	.	.	0.227999	-0.124568	0.311402	0.00183397	0.234017	FALSE	.	.	-0.261152	0.0131591	0.418411	0.734666	0.693667	none	none
GlyGly_MCM2_K469_M1	K469	MCM2	P49736	DNA replication licensing factor MCM2	FALSE	FALSE	469	K	GELTDEDVKMITSLSKDQQIGEKIFASIAPS		1215	FALSE	.	.	-0.0309187	-0.0361945	0.772184	0.186231	0.160057	FALSE	.	.	-0.0581643	0.0073543	0.598096	0.820697	0.147037	FALSE	.	.	0.00550461	-0.0422972	0.899328	0.204765	0.175304	none	none	FALSE	.	.	-0.0501623	-0.0569807	0.784395	0.136481	0.199896	FALSE	.	.	-0.0788717	-0.0185493	0.665729	0.621371	0.206058	FALSE	.	.	0.0223841	-0.0389841	0.873976	0.283872	0.212447	none	none	FALSE	.	.	-0.080772	-0.110167	0.725866	0.0134313	0.231132	FALSE	.	.	-0.04503	-0.124568	0.817411	0.00183397	0.222359	FALSE	.	.	-0.025526	0.0131591	0.909351	0.734666	0.253132	none	none
GlyGly_MCM2_K492_M1	K492	MCM2	P49736	DNA replication licensing factor MCM2	FALSE	FALSE	492	K	IFASIAPSIYGHEDIKRGLALALFGGEPKNP		1215	FALSE	.	.	0.0294639	-0.0361945	0.836006	0.186231	0.273138	FALSE	.	.	0.0105258	0.0073543	0.933863	0.820697	0.279881	FALSE	.	.	0.00268681	-0.0422972	0.951861	0.204765	0.325113	none	none	FALSE	.	.	0.107108	-0.0569807	0.703195	0.136481	0.400736	FALSE	.	.	-0.0247217	-0.0185493	0.939911	0.621371	0.441062	FALSE	.	.	0.0786811	-0.0389841	0.783881	0.283872	0.564071	none	none	FALSE	.	.	0.0630618	-0.110167	0.889009	0.0134313	0.76035	FALSE	.	.	-0.0554495	-0.124568	0.881756	0.00183397	0.535081	FALSE	.	.	0.0926197	0.0131591	0.841797	0.734666	0.82835	none	none
GlyGly_MCM2_K216_M1	K216	MCM2	P49736	DNA replication licensing factor MCM2	FALSE	FALSE	216	K	NFLRTHVDSHGHNVFKERISDMCKENRESLV		1215	FALSE	.	.	0.00579216	-0.0361945	0.951062	0.186231	0.24054	FALSE	.	.	0.143767	0.0073543	0.446843	0.820697	0.242932	FALSE	.	.	-0.0765406	-0.0422972	0.571881	0.204765	0.246203	none	none	FALSE	.	.	0.0572155	-0.0569807	0.813986	0.136481	0.278824	FALSE	.	.	0.097622	-0.0185493	0.700238	0.621371	0.280604	FALSE	.	.	-0.0416642	-0.0389841	0.836655	0.283872	0.323265	none	none	FALSE	.	.	0.0177484	-0.110167	0.949361	0.0134313	0.344053	FALSE	.	.	0.16152	-0.124568	0.548818	0.00183397	0.288045	FALSE	.	.	-0.128899	0.0131591	0.640979	0.734666	0.38238	none	none
GlyGly_MCM3_K293_M1	K293	MCM3	P25205	DNA replication licensing factor MCM3	FALSE	FALSE	293	K	AEDIAKIKKFSKTRSKDIFDQLAKSLAPSIH		5616	FALSE	.	.	-0.279018	0.00393588	0.306513	0.835256	0.31494	FALSE	.	.	-0.135094	0.00226445	0.623119	0.885275	0.377314	FALSE	.	.	-0.0282509	0.000673593	0.760482	0.951865	0.373416	none	none	FALSE	.	.	-0.301661	0.0216806	0.30654	0.418807	0.376951	FALSE	.	.	-0.211856	0.026929	0.481442	0.307524	0.333938	FALSE	.	.	-0.0582959	-0.00397874	0.796255	0.864311	0.41179	none	none	FALSE	.	.	-0.365828	-0.0367977	0.47153	0.2571	0.770663	FALSE	.	.	-0.0725402	-0.0624247	0.851496	0.0641193	0.497529	FALSE	.	.	-0.214728	0.024332	0.644482	0.372864	0.888302	none	none
GlyGly_MCM3_K736_M1	K736	MCM3	P25205	DNA replication licensing factor MCM3	FALSE	FALSE	736	K	HTPKTADSQETKESQKVELSESRLKAFKVAL		5616	FALSE	.	.	-0.0518913	0.00393588	0.541339	0.835256	0.1021	FALSE	.	.	-0.0460826	0.00226445	0.609018	0.885275	0.115709	FALSE	.	.	1.70059e-05	0.000673593	0.988164	0.951865	0.110591	none	none	FALSE	.	.	-0.0721349	0.0216806	0.577641	0.418807	0.134191	FALSE	.	.	-0.0561221	0.026929	0.717508	0.307524	0.168435	FALSE	.	.	-0.00680195	-0.00397874	0.954902	0.864311	0.181029	none	none	FALSE	.	.	-0.136187	-0.0367977	0.411253	0.2571	0.188668	FALSE	.	.	-0.016493	-0.0624247	0.91236	0.0641193	0.175647	FALSE	.	.	-0.10374	0.024332	0.606181	0.372864	0.229195	none	none
GlyGly_MCM3_K732_M1	K732	MCM3	P25205	DNA replication licensing factor MCM3	FALSE	FALSE	732	K	MPQVHTPKTADSQETKESQKVELSESRLKAF		5616	FALSE	.	.	0.0322908	0.00393588	0.738134	0.835256	0.161845	FALSE	.	.	0.0120265	0.00226445	0.877939	0.885275	0.131665	FALSE	.	.	0.00693948	0.000673593	0.875318	0.951865	0.181542	none	none	FALSE	.	.	0.134243	0.0216806	0.546427	0.418807	0.264752	FALSE	.	.	0.125304	0.026929	0.457466	0.307524	0.191126	FALSE	.	.	0.0154734	-0.00397874	0.935023	0.864311	0.28029	none	none	FALSE	.	.	0.0593039	-0.0367977	0.789089	0.2571	0.26853	FALSE	.	.	0.18106	-0.0624247	0.454135	0.0641193	0.265508	FALSE	.	.	-0.0988693	0.024332	0.716685	0.372864	0.345653	none	none
GlyGly_MCM3_K435_M1	K435	MCM3	P25205	DNA replication licensing factor MCM3	FALSE	FALSE	435	K	TAIHEVMEQGRVTIAKAGIHARLNARCSVLA		5616	FALSE	.	.	-0.0259592	0.00393588	0.811394	0.835256	0.167414	FALSE	.	.	-0.0078253	0.00226445	0.935831	0.885275	0.189636	FALSE	.	.	-0.00424473	0.000673593	0.917734	0.951865	0.221428	none	none	FALSE	.	.	-0.1015	0.0216806	0.579393	0.418807	0.226605	FALSE	.	.	0.0148545	0.026929	0.930711	0.307524	0.20533	FALSE	.	.	-0.101214	-0.00397874	0.588434	0.864311	0.23891	none	none	FALSE	.	.	-0.024234	-0.0367977	0.896507	0.2571	0.214375	FALSE	.	.	0.0633846	-0.0624247	0.718393	0.0641193	0.17639	FALSE	.	.	-0.0826266	0.024332	0.712459	0.372864	0.255458	none	none
GlyGly_MCM3_K556_M1	K556	MCM3	P25205	DNA replication licensing factor MCM3	FALSE	FALSE	556	K	DTQIYEKHDNLLHGTKKKKEKMVSAAFMKKY		5616	FALSE	.	.	-0.0325513	0.00393588	0.818824	0.835256	0.21594	FALSE	.	.	0.0772619	0.00226445	0.610636	0.885275	0.199618	FALSE	.	.	-0.0687339	0.000673593	0.619765	0.951865	0.263018	none	none	FALSE	.	.	0.143524	0.0216806	0.613078	0.418807	0.32766	FALSE	.	.	0.248737	0.026929	0.475107	0.307524	0.403841	FALSE	.	.	-0.108232	-0.00397874	0.695071	0.864311	0.404802	none	none	FALSE	.	.	0.0275125	-0.0367977	0.977351	0.2571	1.67515	FALSE	.	.	0.0929001	-0.0624247	0.914963	0.0641193	1.72429	FALSE	.	.	-0.115383	0.024332	0.8453	0.372864	1.82313	none	none
GlyGly_MCM3AP_K1801_M1	K1801	MCM3AP	O60318	Germinal-center associated nuclear protein	FALSE	FALSE	1801	K	YDVPLSWEQARLQTQKELQLREGRLAIKPFH		5189	FALSE	.	.	-0.0368451	-0.0369788	0.659659	0.608057	0.110577	FALSE	.	.	0.044629	-0.0655931	0.628062	0.338345	0.111147	FALSE	.	.	-0.0610217	0.0146852	0.551078	0.73159	0.149232	none	none	FALSE	.	.	-0.00972084	-0.075106	0.938619	0.381973	0.148326	FALSE	.	.	-0.0681098	-0.106493	0.611337	0.249685	0.157768	FALSE	.	.	0.0530308	0.0255389	0.710779	0.751815	0.165547	none	none	FALSE	.	.	-0.573683	0.016022	0.0846282	0.887323	0.305721	FALSE	.	.	-0.688895	-0.214188	0.0151283	0.0436441	0.242227	FALSE	.	.	0.101042	0.227741	0.606005	0.0740342	0.261026	none	none
GlyGly_MCM3AP_K1386_M1	K1386	MCM3AP	O60318	Germinal-center associated nuclear protein	FALSE	FALSE	1386	K	EQSPESCGRILANWLKVKFMGDEGSVDDTSS		5189	FALSE	.	.	-0.0221931	-0.0369788	0.830856	0.608057	0.157585	FALSE	.	.	-0.0565013	-0.0655931	0.635976	0.338345	0.215772	FALSE	.	.	0.0185311	0.0146852	0.807662	0.73159	0.24682	none	none	FALSE	.	.	-0.0707813	-0.075106	0.710433	0.381973	0.254296	FALSE	.	.	-0.203631	-0.106493	0.325364	0.249685	0.24655	FALSE	.	.	0.0975112	0.0255389	0.654574	0.751815	0.306147	none	none	FALSE	.	.	-0.134299	0.016022	0.766151	0.887323	0.651406	FALSE	.	.	-0.437928	-0.214188	0.11791	0.0436441	0.328836	FALSE	.	.	0.227998	0.227741	0.578673	0.0740342	0.695481	none	none
GlyGly_MCM4_K477_M1	K477	MCM4	P33991	DNA replication licensing factor MCM4	FALSE	FALSE	477	K	LASALAPSIYEHEDIKKGILLQLFGGTRKDF		244	FALSE	.	.	-0.187126	0.00563735	0.420862	0.790196	0.282894	FALSE	.	.	0.0118563	0.0188965	0.942454	0.408548	0.298007	FALSE	.	.	-0.114944	-0.00923119	0.573769	0.602079	0.356975	none	none	FALSE	.	.	0.11506	0.00659484	0.866041	0.817985	1.0689	FALSE	.	.	0.22841	0.0247744	0.763288	0.331539	0.916509	FALSE	.	.	0.0321607	-0.0167932	0.945301	0.533917	1.03144	none	none	FALSE	.	.	-0.0416052	-0.0871264	0.98093	0.00761656	1.67411	FALSE	.	.	1.05858	-0.121693	0.149173	0.00134879	0.663327	FALSE	.	.	-0.706411	0.0337599	0.594764	0.290267	1.7843	none	none
GlyGly_MCM4_K628_M1	K628	MCM4	P33991	DNA replication licensing factor MCM4	FALSE	FALSE	628	K	VLAAANPIESQWNPKKTTIENIQLPHTLLSR		244	FALSE	.	.	-0.10605	0.00563735	0.536598	0.790196	0.231808	FALSE	.	.	-0.0888159	0.0188965	0.595172	0.408548	0.229835	FALSE	.	.	-0.00477885	-0.00923119	0.922268	0.602079	0.187658	none	none	FALSE	.	.	-0.414379	0.00659484	0.244532	0.817985	0.348059	FALSE	.	.	-0.345304	0.0247744	0.341918	0.331539	0.350442	FALSE	.	.	-0.0410725	-0.0167932	0.810856	0.533917	0.277321	none	none	FALSE	.	.	-0.469731	-0.0871264	0.427856	0.00761656	0.776065	FALSE	.	.	-0.378053	-0.121693	0.487305	0.00134879	0.575872	FALSE	.	.	-0.0723897	0.0337599	0.862709	0.290267	0.881099	none	none
GlyGly_MCM4_K762_M1	K762	MCM4	P33991	DNA replication licensing factor MCM4	FALSE	FALSE	762	K	VRLSNKVEAIDVEEAKRLHREALKQSATDPR		244	FALSE	.	.	0.036229	0.00563735	0.63206	0.790196	0.0999368	FALSE	.	.	0.0273475	0.0188965	0.713075	0.408548	0.10896	FALSE	.	.	0.000582187	-0.00923119	0.967529	0.602079	0.111079	none	none	FALSE	.	.	0.0560666	0.00659484	0.651411	0.817985	0.129943	FALSE	.	.	0.126502	0.0247744	0.355132	0.331539	0.151589	FALSE	.	.	-0.0586529	-0.0167932	0.640498	0.533917	0.15554	none	none	FALSE	.	.	0.0700429	-0.0871264	0.607924	0.00761656	0.14542	FALSE	.	.	0.173508	-0.121693	0.329752	0.00134879	0.190434	FALSE	.	.	-0.0954216	0.0337599	0.593618	0.290267	0.203055	none	none
GlyGly_MCM4_K409_M1	K409	MCM4	P33991	DNA replication licensing factor MCM4	FALSE	FALSE	409	K	YRAVPIRVNPRVSNVKSVYKTHIDVIHYRKT		244	FALSE	.	.	-0.113209	0.00563735	0.664061	0.790196	0.402646	FALSE	.	.	0.0774577	0.0188965	0.727436	0.408548	0.346235	FALSE	.	.	-0.107064	-0.00923119	0.640945	0.602079	0.56713	none	none	FALSE	.	.	0.0672601	0.00659484	0.890962	0.817985	0.595216	FALSE	.	.	-0.0217375	0.0247744	0.961042	0.331539	0.430074	FALSE	.	.	0.0553068	-0.0167932	0.897887	0.533917	0.781182	none	none	FALSE	.	.	0.08022	-0.0871264	0.894929	0.00761656	0.710771	FALSE	.	.	-0.128796	-0.121693	0.771193	0.00134879	0.499826	FALSE	.	.	0.173042	0.0337599	0.795989	0.290267	0.851543	none	none
GlyGly_MCM4_K627_M1	K627	MCM4	P33991	DNA replication licensing factor MCM4	FALSE	FALSE	627	K	SVLAAANPIESQWNPKKTTIENIQLPHTLLS		244	FALSE	.	.	-0.0716896	0.00563735	0.677177	0.790196	0.253352	FALSE	.	.	-0.1279	0.0188965	0.390618	0.408548	0.176566	FALSE	.	.	0.00942566	-0.00923119	0.884263	0.602079	0.237617	none	none	FALSE	.	.	-0.287293	0.00659484	0.239129	0.817985	0.240376	FALSE	.	.	-0.367481	0.0247744	0.193242	0.331539	0.286229	FALSE	.	.	0.0763165	-0.0167932	0.724267	0.533917	0.262424	none	none	FALSE	.	.	-0.825301	-0.0871264	0.0216818	0.00761656	0.32915	FALSE	.	.	-0.363669	-0.121693	0.330104	0.00134879	0.454087	FALSE	.	.	-0.387804	0.0337599	0.428743	0.290267	0.501621	none	none
GlyGly_MCM4_K819_M1	K819	MCM4	P33991	DNA replication licensing factor MCM4	FALSE	FALSE	819	K	ALKKLILSKGKTPALKYQQLFEDIRGQSDIA		244	FALSE	.	.	0.0303253	0.00563735	0.690063	0.790196	0.116981	FALSE	.	.	-0.0187456	0.0188965	0.812649	0.408548	0.123771	FALSE	.	.	0.0337094	-0.00923119	0.648005	0.602079	0.1374	none	none	FALSE	.	.	0.0232451	0.00659484	0.856326	0.817985	0.151343	FALSE	.	.	-0.118848	0.0247744	0.37891	0.331539	0.157239	FALSE	.	.	0.133264	-0.0167932	0.379086	0.533917	0.167468	none	none	FALSE	.	.	-0.00401557	-0.0871264	0.968828	0.00761656	0.23247	FALSE	.	.	-0.256975	-0.121693	0.141576	0.00134879	0.202962	FALSE	.	.	0.230738	0.0337599	0.228909	0.290267	0.220128	none	none
GlyGly_MCM4_K770_M1	K770	MCM4	P33991	DNA replication licensing factor MCM4	FALSE	FALSE	770	K	AIDVEEAKRLHREALKQSATDPRTGIVDISI		244	FALSE	.	.	0.0948173	0.00563735	0.740187	0.790196	0.946756	FALSE	.	.	0.0738233	0.0188965	0.792875	0.408548	0.993035	FALSE	.	.	0.000258494	-0.00923119	0.999016	0.602079	0.781697	none	none	FALSE	.	.	0.16377	0.00659484	0.804342	0.817985	1.20077	FALSE	.	.	0.0339759	0.0247744	0.952853	0.331539	1.32778	FALSE	.	.	0.030335	-0.0167932	0.931879	0.533917	1.29942	none	none	FALSE	.	.	0.0490981	-0.0871264	0.954487	0.00761656	1.78739	FALSE	.	.	-0.0623431	-0.121693	0.949947	0.00134879	1.89056	FALSE	.	.	0.03669	0.0337599	0.957647	0.290267	2.20783	none	none
GlyGly_MCM4_K220_M1	K220	MCM4	P33991	DNA replication licensing factor MCM4	FALSE	FALSE	220	K	EPFLNVNCEHIKSFDKNLYRQLISYPQEVIP		244	FALSE	.	.	0.020527	0.00563735	0.740819	0.790196	0.080725	FALSE	.	.	0.0328781	0.0188965	0.622102	0.408548	0.0838167	FALSE	.	.	-0.0053822	-0.00923119	0.862333	0.602079	0.0854976	none	none	FALSE	.	.	0.046526	0.00659484	0.594115	0.817985	0.0960118	FALSE	.	.	0.0353298	0.0247744	0.715589	0.331539	0.104669	FALSE	.	.	0.00775191	-0.0167932	0.92179	0.533917	0.108133	none	none	FALSE	.	.	0.0273754	-0.0871264	0.74742	0.00761656	0.0870045	FALSE	.	.	-0.0151659	-0.121693	0.895565	0.00134879	0.116659	FALSE	.	.	0.0404113	0.0337599	0.717626	0.290267	0.113828	none	none
GlyGly_MCM4_K752_M1	K752	MCM4	P33991	DNA replication licensing factor MCM4	FALSE	FALSE	752	K	LIRLAEAHAKVRLSNKVEAIDVEEAKRLHRE		244	FALSE	.	.	-0.0152396	0.00563735	0.789681	0.790196	0.0772789	FALSE	.	.	0.0114016	0.0188965	0.831408	0.408548	0.0805983	FALSE	.	.	-0.0149955	-0.00923119	0.725228	0.602079	0.0933689	none	none	FALSE	.	.	-0.00581701	0.00659484	0.952929	0.817985	0.116096	FALSE	.	.	-0.00633997	0.0247744	0.951037	0.331539	0.122037	FALSE	.	.	-0.00206393	-0.0167932	0.982379	0.533917	0.12924	none	none	FALSE	.	.	-0.521598	-0.0871264	0.00633702	0.00761656	0.171288	FALSE	.	.	-0.464226	-0.121693	0.080235	0.00134879	0.217855	FALSE	.	.	-0.0543097	0.0337599	0.701584	0.290267	0.177901	none	none
GlyGly_MCM4_K858_M1	K858	MCM4	P33991	DNA replication licensing factor MCM4	FALSE	FALSE	858	K	ALRALADDDFLTVTGKTVRLL__________		244	FALSE	.	.	0.0116483	0.00563735	0.873519	0.790196	0.105918	FALSE	.	.	0.051242	0.0188965	0.554769	0.408548	0.119562	FALSE	.	.	-0.0227333	-0.00923119	0.714262	0.602079	0.13702	none	none	FALSE	.	.	-0.0172114	0.00659484	0.865115	0.817985	0.105527	FALSE	.	.	0.0875984	0.0247744	0.489234	0.331539	0.13029	FALSE	.	.	-0.10386	-0.0167932	0.435418	0.533917	0.135939	none	none	FALSE	.	.	-0.534598	-0.0871264	0.0312241	0.00761656	0.226271	FALSE	.	.	-0.317468	-0.121693	0.141137	0.00134879	0.226964	FALSE	.	.	-0.187368	0.0337599	0.252884	0.290267	0.175523	none	none
GlyGly_MCM4_K216_M1	K216	MCM4	P33991	DNA replication licensing factor MCM4	FALSE	FALSE	216	K	NVIGEPFLNVNCEHIKSFDKNLYRQLISYPQ		244	FALSE	.	.	-0.0147568	0.00563735	0.879076	0.790196	0.177871	FALSE	.	.	0.0396571	0.0188965	0.741793	0.408548	0.17615	FALSE	.	.	-0.029883	-0.00923119	0.738004	0.602079	0.220652	none	none	FALSE	.	.	-0.0188167	0.00659484	0.950204	0.817985	0.305144	FALSE	.	.	-0.263672	0.0247744	0.34331	0.331539	0.289299	FALSE	.	.	0.183867	-0.0167932	0.549313	0.533917	0.369634	none	none	FALSE	.	.	-0.0588983	-0.0871264	0.890833	0.00761656	0.617221	FALSE	.	.	-0.238088	-0.121693	0.422147	0.00134879	0.302234	FALSE	.	.	0.151331	0.0337599	0.737839	0.290267	0.66725	none	none
GlyGly_MCM4_K179_M1	K179	MCM4	P33991	DNA replication licensing factor MCM4	FALSE	FALSE	179	K	ENFQRFLQRFIDPLAKEEENVGIDITEPLYM		244	FALSE	.	.	-0.0226352	0.00563735	0.938419	0.790196	1.74101	FALSE	.	.	-0.243131	0.0188965	0.641796	0.408548	1.7068	FALSE	.	.	0.041566	-0.00923119	0.807619	0.602079	1.69056	none	none	FALSE	.	.	0.087789	0.00659484	0.93898	0.817985	2.27935	FALSE	.	.	-0.906293	0.0247744	0.472086	0.331539	2.2601	FALSE	.	.	0.495769	-0.0167932	0.610844	0.533917	2.61478	none	none	FALSE	.	.	-1.21859	-0.0871264	0.631518	0.00761656	3.35665	FALSE	.	.	-2.45745	-0.121693	0.350776	0.00134879	3.50537	FALSE	.	.	0.578579	0.0337599	0.682604	0.290267	3.072	none	none
GlyGly_MCM4_K439_M1	K439	MCM4	P33991	DNA replication licensing factor MCM4	FALSE	FALSE	439	K	TDAKRLHGLDEEAEQKLFSEKRVELLKELSR		244	FALSE	.	.	-0.0036237	0.00563735	0.971434	0.790196	0.193979	FALSE	.	.	-0.0316913	0.0188965	0.780241	0.408548	0.231252	FALSE	.	.	0.0108078	-0.00923119	0.856686	0.602079	0.280225	none	none	FALSE	.	.	-0.0550446	0.00659484	0.767382	0.817985	0.245505	FALSE	.	.	-0.0998983	0.0247744	0.600732	0.331539	0.246146	FALSE	.	.	0.0306513	-0.0167932	0.870092	0.533917	0.298106	none	none	FALSE	.	.	-0.126845	-0.0871264	0.787479	0.00761656	0.837415	FALSE	.	.	-0.425428	-0.121693	0.291798	0.00134879	0.500166	FALSE	.	.	0.154504	0.0337599	0.715117	0.290267	0.866508	none	none
GlyGly_MCM4_K455_M1	K455	MCM4	P33991	DNA replication licensing factor MCM4	FALSE	FALSE	455	K	LFSEKRVELLKELSRKPDIYERLASALAPSI		244	FALSE	.	.	0.00242589	0.00563735	0.972393	0.790196	0.101653	FALSE	.	.	0.0528561	0.0188965	0.499798	0.408548	0.096222	FALSE	.	.	-0.0302107	-0.00923119	0.627415	0.602079	0.115046	none	none	FALSE	.	.	0.0447647	0.00659484	0.682514	0.817985	0.110377	FALSE	.	.	0.111941	0.0247744	0.305745	0.331539	0.11323	FALSE	.	.	-0.058293	-0.0167932	0.570709	0.533917	0.122142	none	none	FALSE	.	.	0.00923951	-0.0871264	0.942432	0.00761656	0.132736	FALSE	.	.	0.134808	-0.121693	0.374951	0.00134879	0.156125	FALSE	.	.	-0.117207	0.0337599	0.460173	0.290267	0.172972	none	none
GlyGly_MCM4_K413_M1	K413	MCM4	P33991	DNA replication licensing factor MCM4	FALSE	FALSE	413	K	PIRVNPRVSNVKSVYKTHIDVIHYRKTDAKR		244	FALSE	.	.	0.000101698	0.00563735	0.997918	0.790196	0.242462	FALSE	.	.	0.0251797	0.0188965	0.838381	0.408548	0.223845	FALSE	.	.	-0.00720714	-0.00923119	0.900041	0.602079	0.274693	none	none	FALSE	.	.	0.0278831	0.00659484	0.896828	0.817985	0.2464	FALSE	.	.	0.0355802	0.0247744	0.865104	0.331539	0.246118	FALSE	.	.	-0.00501866	-0.0167932	0.985765	0.533917	0.284598	none	none	FALSE	.	.	0.302156	-0.0871264	0.444326	0.00761656	0.392432	FALSE	.	.	0.178734	-0.121693	0.637805	0.00134879	0.41696	FALSE	.	.	0.0842714	0.0337599	0.786701	0.290267	0.523551	none	none
GlyGly_MCM5_K696_M1	K696	MCM5	P33992	DNA replication licensing factor MCM5	FALSE	FALSE	696	K	RRFAIGSQVSEHSIIKDFTKQKYPEHAIHKV		3892	FALSE	.	.	0.0289379	-0.0132652	0.876125	0.468201	0.256949	FALSE	.	.	-0.265808	0.00447112	0.259852	0.800857	0.283764	FALSE	.	.	0.251159	-0.0154154	0.350746	0.438817	0.345228	none	none	FALSE	.	.	-0.212063	-0.0208265	0.407322	0.457926	0.258811	FALSE	.	.	-0.347213	0.00480864	0.179633	0.860226	0.286082	FALSE	.	.	0.132652	-0.0237498	0.512066	0.369544	0.226533	none	none	FALSE	.	.	-0.552405	-0.0728755	0.0901227	0.0272401	0.318512	FALSE	.	.	-0.362312	-0.0930517	0.303456	0.00793591	0.365602	FALSE	.	.	-0.151301	0.018662	0.659129	0.553195	0.363684	none	none
